## Supplementary Tables for "The Selection Landscape and Genetic Legacy of Ancient Eurasians" (part 13 of 81)

### Sheet: ST5 (continued)
Supplementary Table 5. - Simulated CLUES
chr1:178573464	SNP	1	178573464	178573464	1	0/1	0	1	NA	NA	ancient	EHG	1.722	0-529	0.0046767	0.0634818
chr1:125507139	SNP	1	125507139	125507139	1	0/1	0	1	NA	NA	ancient	EHG	0.6772	0-529	-0.0038466	0.24451
chr1:117899077	SNP	1	117899077	117899077	1	0/1	0	1	NA	NA	ancient	EHG	0.116	0-529	0.0018935	0.630045
chr1:89413216	SNP	1	89413216	89413216	1	0/1	0	1	NA	NA	ancient	EHG	0.8659	0-529	0.0038466	0.188181
chr1:134767237	SNP	1	134767237	134767237	1	0/1	0	1	NA	NA	ancient	EHG	0.6247	0-529	-0.0020127	0.263667
chr1:177903981	SNP	1	177903981	177903981	1	0/1	0	1	NA	NA	ancient	EHG	0.6481	0-529	0.0033311	0.254909
chr1:18922341	SNP	1	18922341	18922341	1	0/1	0	1	NA	NA	ancient	EHG	0.4838	0-529	0.0020127	0.325279
chr1:14404007	SNP	1	14404007	14404007	1	0/1	0	1	NA	NA	ancient	EHG	0.049	0-529	-0.0003526	0.754243
chr1:101299504	SNP	1	101299504	101299504	1	0/1	0	1	NA	NA	ancient	EHG	1.2243	0-529	0.003087	0.11763
chr1:15302766	SNP	1	15302766	15302766	1	0/1	0	1	NA	NA	ancient	EHG	2.1792	0-529	-0.0079698	0.0368269
chr1:140490081	SNP	1	140490081	140490081	1	0/1	0	1	NA	NA	ancient	EHG	0.0248	0-529	0.1	0.823761
chr1:15480150	SNP	1	15480150	15480150	1	0/1	0	1	NA	NA	ancient	EHG	0.3779	0-529	-0.0040419	0.384646
chr1:127794920	SNP	1	127794920	127794920	1	0/1	0	1	NA	NA	ancient	EHG	3.8244	0-529	-0.005919	0.00568101
chr1:45570828	SNP	1	45570828	45570828	1	0/1	0	1	NA	NA	ancient	EHG	0.6186	0-529	-0.002501	0.266011
chr1:77358085	SNP	1	77358085	77358085	1	0/1	0	1	NA	NA	ancient	EHG	0.3112	0-529	0.0015245	0.430157
chr1:40362962	SNP	1	40362962	40362962	1	0/1	0	1	NA	NA	ancient	EHG	0.074	0-529	0.0007432	0.700454
chr1:149455091	SNP	1	149455091	149455091	1	0/1	0	1	NA	NA	ancient	EHG	0.0077	0-529	-0.0010878	0.901239
chr1:146047758	SNP	1	146047758	146047758	1	0/1	0	1	NA	NA	ancient	EHG	0.0206	0-529	0.0016005	0.839152
chr1:162512434	SNP	1	162512434	162512434	1	0/1	0	1	NA	NA	ancient	EHG	0.0069	0-529	-0.0001084	0.906485
chr1:26424836	SNP	1	26424836	26424836	1	0/1	0	1	NA	NA	ancient	EHG	0.0767	0-529	0.0004747	0.695307
chr1:11031689	SNP	1	11031689	11031689	1	0/1	0	1	NA	NA	ancient	EHG	2.7869	0-529	-0.005626	0.0182312
chr1:62599364	SNP	1	62599364	62599364	1	0/1	0	1	NA	NA	ancient	EHG	0.6112	0-529	0.0019151	0.26889
chr1:194991056	SNP	1	194991056	194991056	1	0/1	0	1	NA	NA	ancient	EHG	0.0521	0-529	-0.0005479	0.746847
chr1:23568709	SNP	1	23568709	23568709	1	0/1	0	1	NA	NA	ancient	EHG	0.3573	0-529	-0.0180068	0.397921
chr1:168942625	SNP	1	168942625	168942625	1	0/1	0	1	NA	NA	ancient	EHG	0.7877	0-529	-0.003456	0.209425
chr1:96023818	SNP	1	96023818	96023818	1	0/1	0	1	NA	NA	ancient	EHG	1.2525	0-529	0.0029161	0.113485
chr1:167356154	SNP	1	167356154	167356154	1	0/1	0	1	NA	NA	ancient	EHG	0.0237	0-529	0.1	0.827651
chr1:187676311	SNP	1	187676311	187676311	1	0/1	0	1	NA	NA	ancient	EHG	0.0238	0-529	0.1	0.827293
chr1:192137769	SNP	1	192137769	192137769	1	0/1	0	1	NA	NA	ancient	EHG	0.0762	0-529	-0.000792	0.696252
chr1:61272990	SNP	1	61272990	61272990	1	0/1	0	1	NA	NA	ancient	EHG	1.0707	0-529	0.0040908	0.143371
chr1:115094851	SNP	1	115094851	115094851	1	0/1	0	1	NA	NA	ancient	EHG	0.0191	0-529	0.0001573	0.845042
chr1:59246240	SNP	1	59246240	59246240	1	0/1	0	1	NA	NA	ancient	EHG	0.1201	0-529	0.0016982	0.624062
chr1:27150025	SNP	1	27150025	27150025	1	0/1	0	1	NA	NA	ancient	EHG	0.098	0-529	-0.0016005	0.657969
chr1:60746091	SNP	1	60746091	60746091	1	0/1	0	1	NA	NA	ancient	EHG	1.589	0-529	0.0043837	0.074636
chr1:135064047	SNP	1	135064047	135064047	1	0/1	0	1	NA	NA	ancient	EHG	0.604	0-529	-0.0049424	0.271729
chr1:164505864	SNP	1	164505864	164505864	1	0/1	0	1	NA	NA	ancient	EHG	-0.0234	0-529	0.0003066	1
chr1:168481820	SNP	1	168481820	168481820	1	0/1	0	1	NA	NA	ancient	EHG	0.3669	0-529	-0.0013292	0.391654
chr1:173799943	SNP	1	173799943	173799943	1	0/1	0	1	NA	NA	ancient	EHG	0.418	0-529	-0.0016221	0.360543
chr1:5356715	SNP	1	5356715	5356715	1	0/1	0	1	NA	NA	ancient	EHG	0.2669	0-529	0.0022841	0.465014
chr1:192272727	SNP	1	192272727	192272727	1	0/1	0	1	NA	NA	ancient	EHG	0.1559	0-529	-0.0025283	0.576578
chr1:11493666	SNP	1	11493666	11493666	1	0/1	0	1	NA	NA	ancient	EHG	9.0459	0-529	-0.0083848	2.10506e-05
chr1:19974628	SNP	1	19974628	19974628	1	0/1	0	1	NA	NA	ancient	EHG	-0.0061	0-529	-0.0009658	1
chr1:135745345	SNP	1	135745345	135745345	1	0/1	0	1	NA	NA	ancient	EHG	0.4846	0-529	0.0041396	0.32488
chr1:125966710	SNP	1	125966710	125966710	1	0/1	0	1	NA	NA	ancient	EHG	1.3197	0-529	-0.0039443	0.104243
chr1:41399572	SNP	1	41399572	41399572	1	0/1	0	1	NA	NA	ancient	EHG	3.1723	0-529	-0.0060167	0.0117739
chr1:124115702	SNP	1	124115702	124115702	1	0/1	0	1	NA	NA	ancient	EHG	0.951	0-529	0.0060927	0.167855
chr1:86139300	SNP	1	86139300	86139300	1	0/1	0	1	NA	NA	ancient	EHG	0.0251	0-529	0.1	0.822716
chr1:43952454	SNP	1	43952454	43952454	1	0/1	0	1	NA	NA	ancient	EHG	0.0233	0-529	0.1	0.829089
chr1:162325063	SNP	1	162325063	162325063	1	0/1	0	1	NA	NA	ancient	EHG	0.189	0-529	0.0031846	0.538676
chr1:106804085	SNP	1	106804085	106804085	1	0/1	0	1	NA	NA	ancient	EHG	1.9618	0-529	-0.0115831	0.0476128
chr1:141245518	SNP	1	141245518	141245518	1	0/1	0	1	NA	NA	ancient	EHG	0.4133	0-529	-0.0019151	0.363258
chr1:195002990	SNP	1	195002990	195002990	1	0/1	0	1	NA	NA	ancient	EHG	7.5106	0-529	-0.0098037	0.00010631
chr1:17657755	SNP	1	17657755	17657755	1	0/1	0	1	NA	NA	ancient	EHG	0.3536	0-529	-0.0026748	0.400375
chr1:191491512	SNP	1	191491512	191491512	1	0/1	0	1	NA	NA	ancient	EHG	3.9799	0-529	0.0071669	0.00478277
chr1:166150955	SNP	1	166150955	166150955	1	0/1	0	1	NA	NA	ancient	EHG	-0.0171	0-529	-0.0007705	1
chr1:90132354	SNP	1	90132354	90132354	1	0/1	0	1	NA	NA	ancient	EHG	0.7775	0-529	0.0033095	0.212399
chr1:80904603	SNP	1	80904603	80904603	1	0/1	0	1	NA	NA	ancient	EHG	0.2	0-529	-0.0009629	0.527089
chr1:21101009	SNP	1	21101009	21101009	1	0/1	0	1	NA	NA	ancient	EHG	-0.0064	0-529	0.0009658	1
chr1:35639869	SNP	1	35639869	35639869	1	0/1	0	1	NA	NA	ancient	EHG	0.0468	0-529	0.0016494	0.759649
chr1:186237716	SNP	1	186237716	186237716	1	0/1	0	1	NA	NA	ancient	EHG	0.1548	0-529	0.001085	0.577926
chr1:60151606	SNP	1	60151606	60151606	1	0/1	0	1	NA	NA	ancient	EHG	0.0855	0-529	0.0008897	0.679225
chr1:141209413	SNP	1	141209413	141209413	1	0/1	0	1	NA	NA	ancient	EHG	0.0892	0-529	-0.0016005	0.672752
chr1:171374897	SNP	1	171374897	171374897	1	0/1	0	1	NA	NA	ancient	EHG	0.2413	0-529	-0.001085	0.487247
chr1:72072186	SNP	1	72072186	72072186	1	0/1	0	1	NA	NA	ancient	EHG	1.5855	0-529	0.0033799	0.0749565
chr1:198987232	SNP	1	198987232	198987232	1	0/1	0	1	NA	NA	ancient	EHG	0.0693	0-529	0.0017958	0.709677
chr1:55144292	SNP	1	55144292	55144292	1	0/1	0	1	NA	NA	ancient	EHG	1.9572	0-529	-0.0044542	0.0478741
chr1:185568472	SNP	1	185568472	185568472	1	0/1	0	1	NA	NA	ancient	EHG	1.1315	0-529	-0.0046279	0.132497
chr1:126310992	SNP	1	126310992	126310992	1	0/1	0	1	NA	NA	ancient	EHG	0.0248	0-529	0.1	0.823761
chr1:150440559	SNP	1	150440559	150440559	1	0/1	0	1	NA	NA	ancient	EHG	2.813	0-529	-0.0057725	0.017696
chr1:68027603	SNP	1	68027603	68027603	1	0/1	0	1	NA	NA	ancient	EHG	0.9892	0-529	0.003749	0.159559
chr1:50270199	SNP	1	50270199	50270199	1	0/1	0	1	NA	NA	ancient	EHG	3.7102	0-529	-0.0063857	0.00644885
chr1:114786537	SNP	1	114786537	114786537	1	0/1	0	1	NA	NA	ancient	EHG	1.5488	0-529	-0.0042373	0.0784078
chr1:108492025	SNP	1	108492025	108492025	1	0/1	0	1	NA	NA	ancient	EHG	1.6849	0-529	-0.0034288	0.0664018
chr1:1736552	SNP	1	1736552	1736552	1	0/1	0	1	NA	NA	ancient	EHG	0.5214	0-529	-0.0018663	0.307171
chr1:141653083	SNP	1	141653083	141653083	1	0/1	0	1	NA	NA	ancient	EHG	0.3412	0-529	0.0016221	0.408762
chr1:150142389	SNP	1	150142389	150142389	1	0/1	0	1	NA	NA	ancient	EHG	0.4929	0-529	-0.0106065	0.320771
chr1:70038097	SNP	1	70038097	70038097	1	0/1	0	1	NA	NA	ancient	EHG	0.0435	0-529	-0.0003526	0.768026
chr1:71840702	SNP	1	71840702	71840702	1	0/1	0	1	NA	NA	ancient	EHG	0.1481	0-529	0.0017958	0.586275
chr1:24034284	SNP	1	24034284	24034284	1	0/1	0	1	NA	NA	ancient	EHG	0.0383	0-529	0.0014052	0.781959
chr1:145916991	SNP	1	145916991	145916991	1	0/1	0	1	NA	NA	ancient	EHG	0.1818	0-529	0.0016221	0.546514
chr1:79750355	SNP	1	79750355	79750355	1	0/1	0	1	NA	NA	ancient	EHG	0.3316	0-529	0.0024794	0.415432
chr1:27242779	SNP	1	27242779	27242779	1	0/1	0	1	NA	NA	ancient	EHG	0.0116	0-529	-0.0001084	0.878938
chr1:65962112	SNP	1	65962112	65962112	1	0/1	0	1	NA	NA	ancient	EHG	0.0983	0-529	-0.0015517	0.657479
chr1:157735864	SNP	1	157735864	157735864	1	0/1	0	1	NA	NA	ancient	EHG	1.5813	0-529	0.0050673	0.0753431
chr1:181653332	SNP	1	181653332	181653332	1	0/1	0	1	NA	NA	ancient	EHG	0.1368	0-529	-0.0014268	0.600927
chr1:65810180	SNP	1	65810180	65810180	1	0/1	0	1	NA	NA	ancient	EHG	0.0621	0-529	0.0004014	0.724523
chr1:34419471	SNP	1	34419471	34419471	1	0/1	0	1	NA	NA	ancient	EHG	-0.0087	0-529	-0.0009169	1
chr1:17144906	SNP	1	17144906	17144906	1	0/1	0	1	NA	NA	ancient	EHG	2.3287	0-529	0.012462	0.03092
chr1:199621267	SNP	1	199621267	199621267	1	0/1	0	1	NA	NA	ancient	EHG	0.3727	0-529	0.0016709	0.387937
chr1:26312425	SNP	1	26312425	26312425	1	0/1	0	1	NA	NA	ancient	EHG	0.0409	0-529	-0.0003038	0.774873
chr1:15813085	SNP	1	15813085	15813085	1	0/1	0	1	NA	NA	ancient	EHG	3.5411	0-529	0.0157823	0.00778534
chr1:15932922	SNP	1	15932922	15932922	1	0/1	0	1	NA	NA	ancient	EHG	1.3419	0-529	-0.0049697	0.101374
chr1:23919658	SNP	1	23919658	23919658	1	0/1	0	1	NA	NA	ancient	EHG	1.8911	0-529	-0.0050185	0.0518005
chr1:106999347	SNP	1	106999347	106999347	1	0/1	0	1	NA	NA	ancient	EHG	-0.0192	0-529	0.0008193	1
chr1:22096824	SNP	1	22096824	22096824	1	0/1	0	1	NA	NA	ancient	EHG	0.5554	0-529	-0.0035048	0.291908
chr1:47851894	SNP	1	47851894	47851894	1	0/1	0	1	NA	NA	ancient	EHG	0.2243	0-529	-0.0031846	0.503001
chr1:46309448	SNP	1	46309448	46309448	1	0/1	0	1	NA	NA	ancient	EHG	1.58	0-529	-0.0050673	0.0754632
chr1:63286829	SNP	1	63286829	63286829	1	0/1	0	1	NA	NA	ancient	EHG	0.0253	0-529	0.1	0.822022
chr1:165748065	SNP	1	165748065	165748065	1	0/1	0	1	NA	NA	ancient	EHG	0.4252	0-529	0.0018663	0.356439
chr1:139035230	SNP	1	139035230	139035230	1	0/1	0	1	NA	NA	ancient	EHG	0.2478	0-529	0.0042373	0.48144
chr1:112278782	SNP	1	112278782	112278782	1	0/1	0	1	NA	NA	ancient	EHG	-0.0249	0-529	-0.000624	1
chr1:114797108	SNP	1	114797108	114797108	1	0/1	0	1	NA	NA	ancient	EHG	0.0242	0-529	0.1	0.825871
chr1:68188906	SNP	1	68188906	68188906	1	0/1	0	1	NA	NA	ancient	EHG	5.982	0-529	0.0079726	0.000542383
chr1:92921278	SNP	1	92921278	92921278	1	0/1	0	1	NA	NA	ancient	EHG	2.9127	0-529	-0.0045274	0.0157964
chr1:158341485	SNP	1	158341485	158341485	1	0/1	0	1	NA	NA	ancient	EHG	0.9126	0-529	-0.0035537	0.176696
chr1:143531366	SNP	1	143531366	143531366	1	0/1	0	1	NA	NA	ancient	EHG	0.9928	0-529	0.0035781	0.158802
chr1:55595251	SNP	1	55595251	55595251	1	0/1	0	1	NA	NA	ancient	EHG	0.1213	0-529	-0.0006456	0.622335
chr1:113227720	SNP	1	113227720	113227720	1	0/1	0	1	NA	NA	ancient	EHG	-0.0128	0-529	-0.0001845	1
chr1:24283188	SNP	1	24283188	24283188	1	0/1	0	1	NA	NA	ancient	EHG	0.0249	0-529	-0.0007432	0.823412
chr1:135414576	SNP	1	135414576	135414576	1	0/1	0	1	NA	NA	ancient	EHG	0.9801	0-529	0.0064833	0.161492
chr1:186266874	SNP	1	186266874	186266874	1	0/1	0	1	NA	NA	ancient	EHG	0.0368	0-529	-0.0014052	0.786166
chr1:163431667	SNP	1	163431667	163431667	1	0/1	0	1	NA	NA	ancient	EHG	0.1755	0-529	0.0021865	0.553548
chr1:176181592	SNP	1	176181592	176181592	1	0/1	0	1	NA	NA	ancient	EHG	0.2503	0-529	-0.001378	0.479237
chr1:14475173	SNP	1	14475173	14475173	1	0/1	0	1	NA	NA	ancient	EHG	0.1978	0-529	0.0010362	0.52937
chr1:64133783	SNP	1	64133783	64133783	1	0/1	0	1	NA	NA	ancient	EHG	0.3242	0-529	0.0012803	0.420685
chr1:93856011	SNP	1	93856011	93856011	1	0/1	0	1	NA	NA	ancient	EHG	0.2751	0-529	-0.0017198	0.458236
chr1:168895229	SNP	1	168895229	168895229	1	0/1	0	1	NA	NA	ancient	EHG	-0.0162	0-529	-0.0002333	1
chr1:198728632	SNP	1	198728632	198728632	1	0/1	0	1	NA	NA	ancient	EHG	0.4826	0-529	-0.0029677	0.32588
chr1:198493776	SNP	1	198493776	198493776	1	0/1	0	1	NA	NA	ancient	EHG	2.524	0-529	0.0066514	0.0246544
chr1:40561451	SNP	1	40561451	40561451	1	0/1	0	1	NA	NA	ancient	EHG	1.6967	0-529	0.0038682	0.0654578
chr1:138000076	SNP	1	138000076	138000076	1	0/1	0	1	NA	NA	ancient	EHG	0.852	0-529	0.0040419	0.191766
chr1:65239759	SNP	1	65239759	65239759	1	0/1	0	1	NA	NA	ancient	EHG	0.0252	0-529	0.1	0.822369
chr1:63553032	SNP	1	63553032	63553032	1	0/1	0	1	NA	NA	ancient	EHG	1.3992	0-529	0.0029893	0.0943584
chr1:183690074	SNP	1	183690074	183690074	1	0/1	0	1	NA	NA	ancient	EHG	0.5866	0-529	-0.0019151	0.278745
chr1:89914084	SNP	1	89914084	89914084	1	0/1	0	1	NA	NA	ancient	EHG	1.4597	0-529	-0.0122667	0.0875204
chr1:110766191	SNP	1	110766191	110766191	1	0/1	0	1	NA	NA	ancient	EHG	3.3436	0-529	-0.0138292	0.00971076
chr1:153206967	SNP	1	153206967	153206967	1	0/1	0	1	NA	NA	ancient	EHG	0.2508	0-529	0.0028701	0.478798
chr1:169092988	SNP	1	169092988	169092988	1	0/1	0	1	NA	NA	ancient	EHG	0.1407	0-529	0.0010362	0.595785
chr1:118259275	SNP	1	118259275	118259275	1	0/1	0	1	NA	NA	ancient	EHG	11.5127	0-529	0.0092393	1.59875e-06
chr1:184423523	SNP	1	184423523	184423523	1	0/1	0	1	NA	NA	ancient	EHG	0.2721	0-529	-0.0014268	0.460697
chr1:165615107	SNP	1	165615107	165615107	1	0/1	0	1	NA	NA	ancient	EHG	0.0618	0-529	0.0014052	0.725162
chr1:145820852	SNP	1	145820852	145820852	1	0/1	0	1	NA	NA	ancient	EHG	2.0839	0-529	-0.004872	0.0411993
chr1:45125093	SNP	1	45125093	45125093	1	0/1	0	1	NA	NA	ancient	EHG	1.1852	0-529	0.0031358	0.123655
chr1:114332391	SNP	1	114332391	114332391	1	0/1	0	1	NA	NA	ancient	EHG	4.2913	0-529	0.0054307	0.0033939
chr1:157054163	SNP	1	157054163	157054163	1	0/1	0	1	NA	NA	ancient	EHG	-0.016	0-529	-0.0008681	1
chr1:78340575	SNP	1	78340575	78340575	1	0/1	0	1	NA	NA	ancient	EHG	0.1008	0-529	-0.0022353	0.653432
chr1:143398141	SNP	1	143398141	143398141	1	0/1	0	1	NA	NA	ancient	EHG	9.8947	0-529	0.008751	8.64608e-06
chr1:194973281	SNP	1	194973281	194973281	1	0/1	0	1	NA	NA	ancient	EHG	3.7219	0-529	-0.0175401	0.00636553
chr1:71084013	SNP	1	71084013	71084013	1	0/1	0	1	NA	NA	ancient	EHG	0.1388	0-529	-0.0008409	0.598279
chr1:148202427	SNP	1	148202427	148202427	1	0/1	0	1	NA	NA	ancient	EHG	0.2307	0-529	-0.0010362	0.49697
chr1:23807023	SNP	1	23807023	23807023	1	0/1	0	1	NA	NA	ancient	EHG	0.0371	0-529	-0.0013076	0.785317
chr1:65048432	SNP	1	65048432	65048432	1	0/1	0	1	NA	NA	ancient	EHG	0.6957	0-529	0.002501	0.238169
chr1:162936568	SNP	1	162936568	162936568	1	0/1	0	1	NA	NA	ancient	EHG	-0.0079	0-529	8.69e-05	1
chr1:48403111	SNP	1	48403111	48403111	1	0/1	0	1	NA	NA	ancient	EHG	0.18	0-529	-0.00204	0.548506
chr1:96877897	SNP	1	96877897	96877897	1	0/1	0	1	NA	NA	ancient	EHG	0.0252	0-529	0.1	0.822369
chr1:112569246	SNP	1	112569246	112569246	1	0/1	0	1	NA	NA	ancient	EHG	0.0056	0-529	0.0010634	0.915717
chr1:28939291	SNP	1	28939291	28939291	1	0/1	0	1	NA	NA	ancient	EHG	1.1043	0-529	0.0070693	0.137243
chr1:1635992	SNP	1	1635992	1635992	1	0/1	0	1	NA	NA	ancient	EHG	-0.0247	0-529	0.0005263	1
chr1:121669119	SNP	1	121669119	121669119	1	0/1	0	1	NA	NA	ancient	EHG	0.8266	0-529	0.005626	0.198524
chr1:44914246	SNP	1	44914246	44914246	1	0/1	0	1	NA	NA	ancient	EHG	1.0401	0-529	0.0031358	0.149221
chr1:41523584	SNP	1	41523584	41523584	1	0/1	0	1	NA	NA	ancient	EHG	0.2288	0-529	-0.0019151	0.498748
chr1:126450817	SNP	1	126450817	126450817	1	0/1	0	1	NA	NA	ancient	EHG	6.3385	0-529	0.0074327	0.000370181
chr1:170929750	SNP	1	170929750	170929750	1	0/1	0	1	NA	NA	ancient	EHG	0.1692	0-529	0.0020888	0.560754
chr1:75307004	SNP	1	75307004	75307004	1	0/1	0	1	NA	NA	ancient	EHG	1.4521	0-529	0.0040147	0.0883491
chr1:128150242	SNP	1	128150242	128150242	1	0/1	0	1	NA	NA	ancient	EHG	0.7203	0-529	-0.0031142	0.230042
chr1:32039420	SNP	1	32039420	32039420	1	0/1	0	1	NA	NA	ancient	EHG	0.0128	0-529	0.0011123	0.872881
chr1:192587045	SNP	1	192587045	192587045	1	0/1	0	1	NA	NA	ancient	EHG	-0.0042	0-529	-3.8e-05	1
chr1:131316139	SNP	1	131316139	131316139	1	0/1	0	1	NA	NA	ancient	EHG	5.9521	0-529	-0.0137803	0.000560075
chr1:85039008	SNP	1	85039008	85039008	1	0/1	0	1	NA	NA	ancient	EHG	4.1375	0-529	-0.0063857	0.00401947
chr1:20552782	SNP	1	20552782	20552782	1	0/1	0	1	NA	NA	ancient	EHG	0.0241	0-529	0.1	0.826226
chr1:32028362	SNP	1	32028362	32028362	1	0/1	0	1	NA	NA	ancient	EHG	0.7716	0-529	-0.0036513	0.214142
chr1:112432298	SNP	1	112432298	112432298	1	0/1	0	1	NA	NA	ancient	EHG	4.8942	0-529	0.0075332	0.00175616
chr1:72631737	SNP	1	72631737	72631737	1	0/1	0	1	NA	NA	ancient	EHG	1.6887	0-529	0.0036241	0.0660962
chr1:116047099	SNP	1	116047099	116047099	1	0/1	0	1	NA	NA	ancient	EHG	0.3508	0-529	0.002333	0.402247
chr1:107043823	SNP	1	107043823	107043823	1	0/1	0	1	NA	NA	ancient	EHG	5.1801	0-529	-0.0062608	0.00128761
chr1:153017385	SNP	1	153017385	153017385	1	0/1	0	1	NA	NA	ancient	EHG	0.4097	0-529	-0.0014756	0.365356
chr1:93325400	SNP	1	93325400	93325400	1	0/1	0	1	NA	NA	ancient	EHG	0.2498	0-529	-0.0017198	0.479676
chr1:172047139	SNP	1	172047139	172047139	1	0/1	0	1	NA	NA	ancient	EHG	7.8533	0-529	-0.0096083	7.39656e-05
chr1:134156458	SNP	1	134156458	134156458	1	0/1	0	1	NA	NA	ancient	EHG	2.9323	0-529	0.0194716	0.0154484
chr1:166987509	SNP	1	166987509	166987509	1	0/1	0	1	NA	NA	ancient	EHG	0.0157	0-529	-0.0007432	0.859351
chr1:36270558	SNP	1	36270558	36270558	1	0/1	0	1	NA	NA	ancient	EHG	-0.012	0-529	-0.0008193	1
chr1:143136368	SNP	1	143136368	143136368	1	0/1	0	1	NA	NA	ancient	EHG	0.6195	0-529	0.0031142	0.265664
chr1:15636994	SNP	1	15636994	15636994	1	0/1	0	1	NA	NA	ancient	EHG	0.1688	0-529	-0.0024794	0.561218
chr1:194295918	SNP	1	194295918	194295918	1	0/1	0	1	NA	NA	ancient	EHG	1.4079	0-529	-0.0042373	0.0933404
chr1:11524226	SNP	1	11524226	11524226	1	0/1	0	1	NA	NA	ancient	EHG	0.1819	0-529	-0.0018935	0.546403
chr1:164940252	SNP	1	164940252	164940252	1	0/1	0	1	NA	NA	ancient	EHG	0.6507	0-529	0.0020616	0.253958
chr1:28427480	SNP	1	28427480	28427480	1	0/1	0	1	NA	NA	ancient	EHG	0.4488	0-529	0.0026259	0.343426
chr1:100634160	SNP	1	100634160	100634160	1	0/1	0	1	NA	NA	ancient	EHG	0.0059	0-529	0.0011123	0.913498
chr1:147675900	SNP	1	147675900	147675900	1	0/1	0	1	NA	NA	ancient	EHG	0.0824	0-529	0.0015517	0.684775
chr1:63900881	SNP	1	63900881	63900881	1	0/1	0	1	NA	NA	ancient	EHG	0.0028	0-529	-0.0010634	0.940347
chr1:26696469	SNP	1	26696469	26696469	1	0/1	0	1	NA	NA	ancient	EHG	1.8053	0-529	0.0045302	0.0574124
chr1:16996684	SNP	1	16996684	16996684	1	0/1	0	1	NA	NA	ancient	EHG	0.6956	0-529	-0.0020616	0.238203
chr1:51518803	SNP	1	51518803	51518803	1	0/1	0	1	NA	NA	ancient	EHG	0.6078	0-529	0.0018418	0.270226
chr1:25876915	SNP	1	25876915	25876915	1	0/1	0	1	NA	NA	ancient	EHG	1.5391	0-529	-0.0054795	0.0793483
chr1:163015391	SNP	1	163015391	163015391	1	0/1	0	1	NA	NA	ancient	EHG	0.5015	0-529	0.0040419	0.316586
chr1:150214971	SNP	1	150214971	150214971	1	0/1	0	1	NA	NA	ancient	EHG	0.0263	0-529	-0.1	0.818599
chr1:64486922	SNP	1	64486922	64486922	1	0/1	0	1	NA	NA	ancient	EHG	0.0893	0-529	0.0023818	0.672579
chr1:189661528	SNP	1	189661528	189661528	1	0/1	0	1	NA	NA	ancient	EHG	0.4549	0-529	0.0028212	0.340167
chr1:102334561	SNP	1	102334561	102334561	1	0/1	0	1	NA	NA	ancient	EHG	0.0238	0-529	0.1	0.827293
chr1:122293522	SNP	1	122293522	122293522	1	0/1	0	1	NA	NA	ancient	EHG	0.9776	0-529	-0.0033583	0.162028
chr1:133397648	SNP	1	133397648	133397648	1	0/1	0	1	NA	NA	ancient	EHG	1.9315	0-529	0.0040635	0.049362
chr1:26481275	SNP	1	26481275	26481275	1	0/1	0	1	NA	NA	ancient	EHG	-0.0112	0-529	0.0001845	1
chr1:81868551	SNP	1	81868551	81868551	1	0/1	0	1	NA	NA	ancient	EHG	0.0248	0-529	0.1	0.823761
chr1:45557518	SNP	1	45557518	45557518	1	0/1	0	1	NA	NA	ancient	EHG	2.9962	0-529	0.0046495	0.0143676
chr1:134361995	SNP	1	134361995	134361995	1	0/1	0	1	NA	NA	ancient	EHG	0.3819	0-529	-0.0017686	0.382142
chr1:31198136	SNP	1	31198136	31198136	1	0/1	0	1	NA	NA	ancient	EHG	4.6414	0-529	-0.0140517	0.00231316
chr1:71271402	SNP	1	71271402	71271402	1	0/1	0	1	NA	NA	ancient	EHG	0.2661	0-529	-0.0025771	0.465683
chr1:155825145	SNP	1	155825145	155825145	1	0/1	0	1	NA	NA	ancient	EHG	2.5931	0-529	0.0083604	0.0227669
chr1:26967100	SNP	1	26967100	26967100	1	0/1	0	1	NA	NA	ancient	EHG	0.8116	0-529	-0.002794	0.202646
chr1:167720777	SNP	1	167720777	167720777	1	0/1	0	1	NA	NA	ancient	EHG	-0.0119	0-529	0.0002333	1
chr1:61111907	SNP	1	61111907	61111907	1	0/1	0	1	NA	NA	ancient	EHG	0.3049	0-529	0.0030654	0.434863
chr1:11391320	SNP	1	11391320	11391320	1	0/1	0	1	NA	NA	ancient	EHG	0.1952	0-529	0.0148818	0.532089
chr1:108061921	SNP	1	108061921	108061921	1	0/1	0	1	NA	NA	ancient	EHG	0.9729	0-529	0.002794	0.16304
chr1:51536850	SNP	1	51536850	51536850	1	0/1	0	1	NA	NA	ancient	EHG	6.0584	0-529	-0.0102431	0.000499696
chr1:70547985	SNP	1	70547985	70547985	1	0/1	0	1	NA	NA	ancient	EHG	-0.0038	0-529	3.8e-05	1
chr1:83862788	SNP	1	83862788	83862788	1	0/1	0	1	NA	NA	ancient	EHG	0.0926	0-529	0.0006211	0.666942
chr1:76144429	SNP	1	76144429	76144429	1	0/1	0	1	NA	NA	ancient	EHG	0.0295	0-529	-0.0007432	0.808084
chr1:6617087	SNP	1	6617087	6617087	1	0/1	0	1	NA	NA	ancient	EHG	0.8417	0-529	0.0033095	0.194473
chr1:178208971	SNP	1	178208971	178208971	1	0/1	0	1	NA	NA	ancient	EHG	0.0198	0-529	0.0011611	0.842265
chr1:97670464	SNP	1	97670464	97670464	1	0/1	0	1	NA	NA	ancient	EHG	0.0256	0-529	0.1	0.820988
chr1:165832076	SNP	1	165832076	165832076	1	0/1	0	1	NA	NA	ancient	EHG	0.4233	0-529	-0.0029893	0.357516
chr1:100912490	SNP	1	100912490	100912490	1	0/1	0	1	NA	NA	ancient	EHG	4.795	0-529	0.0077529	0.0019564
chr1:176155998	SNP	1	176155998	176155998	1	0/1	0	1	NA	NA	ancient	EHG	2.8774	0-529	0.0051866	0.0164437
chr1:9692808	SNP	1	9692808	9692808	1	0/1	0	1	NA	NA	ancient	EHG	3.1509	0-529	-0.0141221	0.0120615
chr1:56106803	SNP	1	56106803	56106803	1	0/1	0	1	NA	NA	ancient	EHG	0.5781	0-529	-0.0018174	0.282255
chr1:50375989	SNP	1	50375989	50375989	1	0/1	0	1	NA	NA	ancient	EHG	1.5405	0-529	-0.0034776	0.0792118
chr1:183505662	SNP	1	183505662	183505662	1	0/1	0	1	NA	NA	ancient	EHG	0.4255	0-529	-0.0044326	0.35627
chr1:10843117	SNP	1	10843117	10843117	1	0/1	0	1	NA	NA	ancient	EHG	1.2584	0-529	-0.003087	0.112639
chr1:185827844	SNP	1	185827844	185827844	1	0/1	0	1	NA	NA	ancient	EHG	0.0255	0-529	0.1	0.821332
chr1:165327804	SNP	1	165327804	165327804	1	0/1	0	1	NA	NA	ancient	EHG	0.0999	0-529	0.0006456	0.654882
chr1:61727372	SNP	1	61727372	61727372	1	0/1	0	1	NA	NA	ancient	EHG	0.2104	0-529	0.0022841	0.516538
chr1:5584635	SNP	1	5584635	5584635	1	0/1	0	1	NA	NA	ancient	EHG	1.3859	0-529	0.0040635	0.0959382
chr1:75674838	SNP	1	75674838	75674838	1	0/1	0	1	NA	NA	ancient	EHG	0.0463	0-529	0.0003038	0.760897
chr1:5549459	SNP	1	5549459	5549459	1	0/1	0	1	NA	NA	ancient	EHG	0.4072	0-529	-0.0040419	0.366823
chr1:99611392	SNP	1	99611392	99611392	1	0/1	0	1	NA	NA	ancient	EHG	0.488	0-529	0.0027724	0.323188
chr1:46765050	SNP	1	46765050	46765050	1	0/1	0	1	NA	NA	ancient	EHG	0.0923	0-529	0.0015029	0.66745
chr1:15426480	SNP	1	15426480	15426480	1	0/1	0	1	NA	NA	ancient	EHG	4.0146	0-529	-0.0070909	0.00460292
chr1:160228048	SNP	1	160228048	160228048	1	0/1	0	1	NA	NA	ancient	EHG	0.0268	0-529	-0.1	0.816913
chr1:184593526	SNP	1	184593526	184593526	1	0/1	0	1	NA	NA	ancient	EHG	0.0233	0-529	0.1	0.829089
chr1:122573082	SNP	1	122573082	122573082	1	0/1	0	1	NA	NA	ancient	EHG	0.0252	0-529	0.0012099	0.822369
chr1:150498044	SNP	1	150498044	150498044	1	0/1	0	1	NA	NA	ancient	EHG	0.1226	0-529	0.0007432	0.620475
chr1:132282071	SNP	1	132282071	132282071	1	0/1	0	1	NA	NA	ancient	EHG	2.2445	0-529	0.0049697	0.0341136
chr1:72459596	SNP	1	72459596	72459596	1	0/1	0	1	NA	NA	ancient	EHG	1.3835	0-529	0.0038194	0.0962264
chr1:159765621	SNP	1	159765621	159765621	1	0/1	0	1	NA	NA	ancient	EHG	0.3753	0-529	-0.0015733	0.386286
chr1:192994160	SNP	1	192994160	192994160	1	0/1	0	1	NA	NA	ancient	EHG	0.2193	0-529	0.0030654	0.507799
chr1:109889934	SNP	1	109889934	109889934	1	0/1	0	1	NA	NA	ancient	EHG	-0.0004	0-529	0.0010146	1
chr1:94592203	SNP	1	94592203	94592203	1	0/1	0	1	NA	NA	ancient	EHG	0.0547	0-529	-0.0014052	0.740828
chr1:32134058	SNP	1	32134058	32134058	1	0/1	0	1	NA	NA	ancient	EHG	0.6755	0-529	-0.0021104	0.245103
chr1:160699793	SNP	1	160699793	160699793	1	0/1	0	1	NA	NA	ancient	EHG	4.7334	0-529	-0.0067002	0.00209224
chr1:188851632	SNP	1	188851632	188851632	1	0/1	0	1	NA	NA	ancient	EHG	0.0122	0-529	0.0015029	0.875871
chr1:158061366	SNP	1	158061366	158061366	1	0/1	0	1	NA	NA	ancient	EHG	0.8175	0-529	0.0028917	0.201013
chr1:64433510	SNP	1	64433510	64433510	1	0/1	0	1	NA	NA	ancient	EHG	1.4443	0-529	-0.0200792	0.0892084
chr1:17636200	SNP	1	17636200	17636200	1	0/1	0	1	NA	NA	ancient	EHG	1.0575	0-529	-0.0038955	0.145862
chr1:163383215	SNP	1	163383215	163383215	1	0/1	0	1	NA	NA	ancient	EHG	0.0095	0-529	-0.0005479	0.890366
chr1:16296906	SNP	1	16296906	16296906	1	0/1	0	1	NA	NA	ancient	EHG	25.3402	0-529	0.0164659	1.087e-12
chr1:117151830	SNP	1	117151830	117151830	1	0/1	0	1	NA	NA	ancient	EHG	1.5372	0-529	-0.0032334	0.0795339
chr1:44783560	SNP	1	44783560	44783560	1	0/1	0	1	NA	NA	ancient	EHG	4.2399	0-529	0.0067002	0.00359112
chr1:14586506	SNP	1	14586506	14586506	1	0/1	0	1	NA	NA	ancient	EHG	0.1068	0-529	-0.0016982	0.64396
chr1:157817594	SNP	1	157817594	157817594	1	0/1	0	1	NA	NA	ancient	EHG	1.7588	0-529	0.0038194	0.0607203
chr1:42577046	SNP	1	42577046	42577046	1	0/1	0	1	NA	NA	ancient	EHG	4.6256	0-529	0.00829	0.00235341
chr1:151746304	SNP	1	151746304	151746304	1	0/1	0	1	NA	NA	ancient	EHG	2.7181	0-529	-0.0089952	0.0197235
chr1:18788280	SNP	1	18788280	18788280	1	0/1	0	1	NA	NA	ancient	EHG	1.5971	0-529	-0.0034776	0.0738999
chr1:129949950	SNP	1	129949950	129949950	1	0/1	0	1	NA	NA	ancient	EHG	0.0745	0-529	0.0004502	0.699493
chr1:198288	SNP	1	198288	198288	1	0/1	0	1	NA	NA	ancient	EHG	-0.0155	0-529	0.0001845	1
chr1:96815487	SNP	1	96815487	96815487	1	0/1	0	1	NA	NA	ancient	EHG	0.0261	0-529	0.1	0.819278
chr1:43411762	SNP	1	43411762	43411762	1	0/1	0	1	NA	NA	ancient	EHG	0.0053	0-529	5.96e-05	0.917998
chr1:94469791	SNP	1	94469791	94469791	1	0/1	0	1	NA	NA	ancient	EHG	2.8464	0-529	-0.0061904	0.0170347
chr1:101719560	SNP	1	101719560	101719560	1	0/1	0	1	NA	NA	ancient	EHG	0.0251	0-529	0.1	0.822716
chr1:24483571	SNP	1	24483571	24483571	1	0/1	0	1	NA	NA	ancient	EHG	0.6851	0-529	0.0025987	0.241778
chr1:117654090	SNP	1	117654090	117654090	1	0/1	0	1	NA	NA	ancient	EHG	0.3586	0-529	0.003456	0.397064
chr1:43493974	SNP	1	43493974	43493974	1	0/1	0	1	NA	NA	ancient	EHG	0.0135	0-529	0.0001084	0.869482
chr1:389832	SNP	1	389832	389832	1	0/1	0	1	NA	NA	ancient	EHG	6.1611	0-529	-0.0254287	0.000447603
chr1:182031018	SNP	1	182031018	182031018	1	0/1	0	1	NA	NA	ancient	EHG	2.2096	0-529	0.0051406	0.0355367
chr1:146993881	SNP	1	146993881	146993881	1	0/1	0	1	NA	NA	ancient	EHG	0.0357	0-529	-0.0003038	0.789309
chr1:9883985	SNP	1	9883985	9883985	1	0/1	0	1	NA	NA	ancient	EHG	0.0978	0-529	-0.0016494	0.658296
chr1:92094839	SNP	1	92094839	92094839	1	0/1	0	1	NA	NA	ancient	EHG	0.2146	0-529	-0.0020888	0.512382
chr1:87292997	SNP	1	87292997	87292997	1	0/1	0	1	NA	NA	ancient	EHG	1.4358	0-529	0.0039931	0.0901552
chr1:111340772	SNP	1	111340772	111340772	1	0/1	0	1	NA	NA	ancient	EHG	0.2358	0-529	0.003163	0.492252
chr1:129627140	SNP	1	129627140	129627140	1	0/1	0	1	NA	NA	ancient	EHG	0.335	0-529	-0.0025771	0.413052
chr1:87688312	SNP	1	87688312	87688312	1	0/1	0	1	NA	NA	ancient	EHG	3.8675	0-529	-0.0052354	0.00541606
chr1:846079	SNP	1	846079	846079	1	0/1	0	1	NA	NA	ancient	EHG	0.0247	0-529	0.1	0.824111
chr1:52939041	SNP	1	52939041	52939041	1	0/1	0	1	NA	NA	ancient	EHG	14.2634	0-529	-0.0109483	9.24105e-08
chr1:128208400	SNP	1	128208400	128208400	1	0/1	0	1	NA	NA	ancient	EHG	0.8768	0-529	0.0035537	0.185425
chr1:8267046	SNP	1	8267046	8267046	1	0/1	0	1	NA	NA	ancient	EHG	-0.0274	0-529	-0.0004287	1
chr1:14199234	SNP	1	14199234	14199234	1	0/1	0	1	NA	NA	ancient	EHG	0.9654	0-529	-0.0036513	0.164671
chr1:69411254	SNP	1	69411254	69411254	1	0/1	0	1	NA	NA	ancient	EHG	1.7862	0-529	0.0070909	0.0587473
chr1:27661204	SNP	1	27661204	27661204	1	0/1	0	1	NA	NA	ancient	EHG	0.0394	0-529	-0.0013076	0.77893
chr1:187212055	SNP	1	187212055	187212055	1	0/1	0	1	NA	NA	ancient	EHG	0.0254	0-529	0.1	0.821677
chr1:153810435	SNP	1	153810435	153810435	1	0/1	0	1	NA	NA	ancient	EHG	0.3194	0-529	-0.0025283	0.424146
chr1:113642490	SNP	1	113642490	113642490	1	0/1	0	1	NA	NA	ancient	EHG	0.0452	0-529	0.0003038	0.763669
chr1:52912227	SNP	1	52912227	52912227	1	0/1	0	1	NA	NA	ancient	EHG	0.0915	0-529	0.0007432	0.668808
chr1:131171403	SNP	1	131171403	131171403	1	0/1	0	1	NA	NA	ancient	EHG	0.1277	0-529	0.0016982	0.613298
chr1:81666507	SNP	1	81666507	81666507	1	0/1	0	1	NA	NA	ancient	EHG	2.5361	0-529	-0.0053359	0.0243125
chr1:17069933	SNP	1	17069933	17069933	1	0/1	0	1	NA	NA	ancient	EHG	4.0264	0-529	0.0123427	0.00454334
chr1:122598230	SNP	1	122598230	122598230	1	0/1	0	1	NA	NA	ancient	EHG	0.5194	0-529	0.0018174	0.308101
chr1:57249635	SNP	1	57249635	57249635	1	0/1	0	1	NA	NA	ancient	EHG	1.5271	0-529	-0.0045791	0.0805286
chr1:3831436	SNP	1	3831436	3831436	1	0/1	0	1	NA	NA	ancient	EHG	0.655	0-529	-0.0133193	0.252395
chr1:86719883	SNP	1	86719883	86719883	1	0/1	0	1	NA	NA	ancient	EHG	-0.0195	0-529	-0.0008193	1
chr1:100041045	SNP	1	100041045	100041045	1	0/1	0	1	NA	NA	ancient	EHG	0.2146	0-529	-0.0009385	0.512382
chr1:104449115	SNP	1	104449115	104449115	1	0/1	0	1	NA	NA	ancient	EHG	0.0263	0-529	0.1	0.818599
chr1:124238582	SNP	1	124238582	124238582	1	0/1	0	1	NA	NA	ancient	EHG	1.8545	0-529	-0.0218154	0.0541198
chr1:103699896	SNP	1	103699896	103699896	1	0/1	0	1	NA	NA	ancient	EHG	2.2193	0-529	0.0078233	0.035135
chr1:85597584	SNP	1	85597584	85597584	1	0/1	0	1	NA	NA	ancient	EHG	2.873	0-529	-0.0046495	0.0165262
chr1:148106540	SNP	1	148106540	148106540	1	0/1	0	1	NA	NA	ancient	EHG	3.0125	0-529	0.0076064	0.0141046
chr1:131192854	SNP	1	131192854	131192854	1	0/1	0	1	NA	NA	ancient	EHG	12.0966	0-529	0.0110459	8.71394e-07
chr1:166805604	SNP	1	166805604	166805604	1	0/1	0	1	NA	NA	ancient	EHG	0.0256	0-529	0.1	0.820988
chr1:80029846	SNP	1	80029846	80029846	1	0/1	0	1	NA	NA	ancient	EHG	0.8746	0-529	0.0039443	0.185977
chr1:148417539	SNP	1	148417539	148417539	1	0/1	0	1	NA	NA	ancient	EHG	5.0077	0-529	-0.0069444	0.00155237
chr1:29983715	SNP	1	29983715	29983715	1	0/1	0	1	NA	NA	ancient	EHG	5.8242	0-529	-0.0066026	0.000642578
chr1:185758683	SNP	1	185758683	185758683	1	0/1	0	1	NA	NA	ancient	EHG	0.8228	0-529	-0.0033095	0.199559
chr1:190372640	SNP	1	190372640	190372640	1	0/1	0	1	NA	NA	ancient	EHG	-0.0025	0-529	0.0010146	1
chr1:52453714	SNP	1	52453714	52453714	1	0/1	0	1	NA	NA	ancient	EHG	0.494	0-529	0.0031142	0.320232
chr1:187533031	SNP	1	187533031	187533031	1	0/1	0	1	NA	NA	ancient	EHG	2.6665	0-529	0.0044053	0.0209253
chr1:90329940	SNP	1	90329940	90329940	1	0/1	0	1	NA	NA	ancient	EHG	1.5171	0-529	-0.0069228	0.0815267
chr1:15000410	SNP	1	15000410	15000410	1	0/1	0	1	NA	NA	ancient	EHG	0.8188	0-529	0.005458	0.200655
chr1:245794	SNP	1	245794	245794	1	0/1	0	1	NA	NA	ancient	EHG	0.1754	0-529	0.0030654	0.553661
chr1:143470715	SNP	1	143470715	143470715	1	0/1	0	1	NA	NA	ancient	EHG	0.6266	0-529	0.003163	0.262942
chr1:146720331	SNP	1	146720331	146720331	1	0/1	0	1	NA	NA	ancient	EHG	0.2128	0-529	-0.0022081	0.514156
chr1:86766966	SNP	1	86766966	86766966	1	0/1	0	1	NA	NA	ancient	EHG	0.2742	0-529	0.0022841	0.458972
chr1:185530625	SNP	1	185530625	185530625	1	0/1	0	1	NA	NA	ancient	EHG	0.0721	0-529	-0.0005967	0.704141
chr1:149322217	SNP	1	149322217	149322217	1	0/1	0	1	NA	NA	ancient	EHG	0.3296	0-529	-0.0017198	0.416843
chr1:44190082	SNP	1	44190082	44190082	1	0/1	0	1	NA	NA	ancient	EHG	0.1053	0-529	-0.002333	0.646298
chr1:44680665	SNP	1	44680665	44680665	1	0/1	0	1	NA	NA	ancient	EHG	2.4564	0-529	0.0056044	0.0266584
chr1:81268259	SNP	1	81268259	81268259	1	0/1	0	1	NA	NA	ancient	EHG	-0.0086	0-529	-8.69e-05	1
chr1:178249106	SNP	1	178249106	178249106	1	0/1	0	1	NA	NA	ancient	EHG	0.9583	0-529	0.0082412	0.166232
chr1:20372738	SNP	1	20372738	20372738	1	0/1	0	1	NA	NA	ancient	EHG	1.0969	0-529	-0.0028428	0.138567
chr1:7681318	SNP	1	7681318	7681318	1	0/1	0	1	NA	NA	ancient	EHG	2.4804	0-529	-0.0088487	0.0259282
chr1:19990188	SNP	1	19990188	19990188	1	0/1	0	1	NA	NA	ancient	EHG	4.7861	0-529	-0.0191026	0.00197546
chr1:18032259	SNP	1	18032259	18032259	1	0/1	0	1	NA	NA	ancient	EHG	1.1867	0-529	-0.0037978	0.123418
chr1:75487607	SNP	1	75487607	75487607	1	0/1	0	1	NA	NA	ancient	EHG	1.0069	0-529	-0.0129502	0.155874
chr1:105454560	SNP	1	105454560	105454560	1	0/1	0	1	NA	NA	ancient	EHG	0.39	0-529	0.0014756	0.377141
chr1:89968148	SNP	1	89968148	89968148	1	0/1	0	1	NA	NA	ancient	EHG	1.2614	0-529	0.0069716	0.112211
chr1:140915289	SNP	1	140915289	140915289	1	0/1	0	1	NA	NA	ancient	EHG	0.3132	0-529	-0.0020616	0.428679
chr1:111341362	SNP	1	111341362	111341362	1	0/1	0	1	NA	NA	ancient	EHG	1.2072	0-529	-0.0027452	0.120224
chr1:171704278	SNP	1	171704278	171704278	1	0/1	0	1	NA	NA	ancient	EHG	0.1018	0-529	-0.0006944	0.651831
chr1:11526940	SNP	1	11526940	11526940	1	0/1	0	1	NA	NA	ancient	EHG	0.0659	0-529	0.0014541	0.716573
chr1:145972440	SNP	1	145972440	145972440	1	0/1	0	1	NA	NA	ancient	EHG	0.0255	0-529	0.1	0.821332
chr1:63104721	SNP	1	63104721	63104721	1	0/1	0	1	NA	NA	ancient	EHG	1.9359	0-529	-0.0050185	0.0491038
chr1:117112353	SNP	1	117112353	117112353	1	0/1	0	1	NA	NA	ancient	EHG	0.0069	0-529	-5.96e-05	0.906485
chr1:60648777	SNP	1	60648777	60648777	1	0/1	0	1	NA	NA	ancient	EHG	0.238	0-529	-0.0011338	0.49024
chr1:199797322	SNP	1	199797322	199797322	1	0/1	0	1	NA	NA	ancient	EHG	0.0249	0-529	-0.0012099	0.823412
chr1:22947352	SNP	1	22947352	22947352	1	0/1	0	1	NA	NA	ancient	EHG	0.8846	0-529	-0.0057021	0.183481
chr1:152530394	SNP	1	152530394	152530394	1	0/1	0	1	NA	NA	ancient	EHG	0.0626	0-529	0.0005479	0.723462
chr1:49240060	SNP	1	49240060	49240060	1	0/1	0	1	NA	NA	ancient	EHG	0.036	0-529	-0.0013076	0.788447
chr1:159135822	SNP	1	159135822	159135822	1	0/1	0	1	NA	NA	ancient	EHG	3.7478	0-529	0.0073838	0.00618499
chr1:105766903	SNP	1	105766903	105766903	1	0/1	0	1	NA	NA	ancient	EHG	0.0273	0-529	-0.0012099	0.815244
chr1:161147043	SNP	1	161147043	161147043	1	0/1	0	1	NA	NA	ancient	EHG	3.8146	0-529	-0.0079482	0.00574308
chr1:55816495	SNP	1	55816495	55816495	1	0/1	0	1	NA	NA	ancient	EHG	0.8385	0-529	0.0039443	0.195324
chr1:160532245	SNP	1	160532245	160532245	1	0/1	0	1	NA	NA	ancient	EHG	0.0042	0-529	5.96e-05	0.926975
chr1:13848001	SNP	1	13848001	13848001	1	0/1	0	1	NA	NA	ancient	EHG	0.6802	0-529	-0.0019639	0.243468
chr1:22754796	SNP	1	22754796	22754796	1	0/1	0	1	NA	NA	ancient	EHG	-0.0238	0-529	0.0007216	1
chr1:82673104	SNP	1	82673104	82673104	1	0/1	0	1	NA	NA	ancient	EHG	0.9694	0-529	0.002501	0.163799
chr1:124151537	SNP	1	124151537	124151537	1	0/1	0	1	NA	NA	ancient	EHG	-0.0302	0-529	0.000624	1
chr1:197210074	SNP	1	197210074	197210074	1	0/1	0	1	NA	NA	ancient	EHG	0.0258	0-529	0.1	0.820302
chr1:38128098	SNP	1	38128098	38128098	1	0/1	0	1	NA	NA	ancient	EHG	2.0963	0-529	0.0085341	0.0406008
chr1:99973014	SNP	1	99973014	99973014	1	0/1	0	1	NA	NA	ancient	EHG	0.2161	0-529	-0.0028917	0.510911
chr1:54085640	SNP	1	54085640	54085640	1	0/1	0	1	NA	NA	ancient	EHG	0.0902	0-529	-0.0005479	0.67103
chr1:171541662	SNP	1	171541662	171541662	1	0/1	0	1	NA	NA	ancient	EHG	5.179	0-529	0.0095595	0.00128915
chr1:83064081	SNP	1	83064081	83064081	1	0/1	0	1	NA	NA	ancient	EHG	6.245	0-529	-0.0077529	0.000409136
chr1:73270548	SNP	1	73270548	73270548	1	0/1	0	1	NA	NA	ancient	EHG	1.464	0-529	-0.0073838	0.0870553
chr1:197178883	SNP	1	197178883	197178883	1	0/1	0	1	NA	NA	ancient	EHG	6.2202	0-529	0.0080703	0.000420146
chr1:75639769	SNP	1	75639769	75639769	1	0/1	0	1	NA	NA	ancient	EHG	1.5151	0-529	-0.0069444	0.0817279
chr1:118646611	SNP	1	118646611	118646611	1	0/1	0	1	NA	NA	ancient	EHG	1.3779	0-529	0.0067979	0.0969023
chr1:182309471	SNP	1	182309471	182309471	1	0/1	0	1	NA	NA	ancient	EHG	0.025	0-529	0.1	0.823063
chr1:5828700	SNP	1	5828700	5828700	1	0/1	0	1	NA	NA	ancient	EHG	0.6077	0-529	0.0020127	0.270265
chr1:162110818	SNP	1	162110818	162110818	1	0/1	0	1	NA	NA	ancient	EHG	0.0056	0-529	-0.0010146	0.915717
chr1:14294336	SNP	1	14294336	14294336	1	0/1	0	1	NA	NA	ancient	EHG	0.1038	0-529	0.0016249	0.648655
chr1:180414684	SNP	1	180414684	180414684	1	0/1	0	1	NA	NA	ancient	EHG	3.3309	0-529	-0.0057725	0.00985014
chr1:21751102	SNP	1	21751102	21751102	1	0/1	0	1	NA	NA	ancient	EHG	-0.0243	0-529	-0.000624	1
chr1:56089534	SNP	1	56089534	56089534	1	0/1	0	1	NA	NA	ancient	EHG	2.9805	0-529	-0.0055284	0.0146257
chr1:25464063	SNP	1	25464063	25464063	1	0/1	0	1	NA	NA	ancient	EHG	0.0491	0-529	-0.0013564	0.754
chr1:97282792	SNP	1	97282792	97282792	1	0/1	0	1	NA	NA	ancient	EHG	0.0243	0-529	-0.1	0.825518
chr1:125736930	SNP	1	125736930	125736930	1	0/1	0	1	NA	NA	ancient	EHG	0.6387	0-529	0.0023057	0.258383
chr1:83565768	SNP	1	83565768	83565768	1	0/1	0	1	NA	NA	ancient	EHG	0.2833	0-529	-0.0014268	0.451613
chr1:182401045	SNP	1	182401045	182401045	1	0/1	0	1	NA	NA	ancient	EHG	2.1759	0-529	0.0047959	0.0369699
chr1:146434395	SNP	1	146434395	146434395	1	0/1	0	1	NA	NA	ancient	EHG	0.152	0-529	0.000792	0.581386
chr1:47440987	SNP	1	47440987	47440987	1	0/1	0	1	NA	NA	ancient	EHG	0.0255	0-529	0.1	0.821332
chr1:50224130	SNP	1	50224130	50224130	1	0/1	0	1	NA	NA	ancient	EHG	0.0239	0-529	0.1	0.826937
chr1:172071264	SNP	1	172071264	172071264	1	0/1	0	1	NA	NA	ancient	EHG	4.6765	0-529	-0.0059678	0.00222621
chr1:196053224	SNP	1	196053224	196053224	1	0/1	0	1	NA	NA	ancient	EHG	3.9552	0-529	-0.0063829	0.00491514
chr1:141504188	SNP	1	141504188	141504188	1	0/1	0	1	NA	NA	ancient	EHG	4.3298	0-529	0.0076552	0.00325343
chr1:44830451	SNP	1	44830451	44830451	1	0/1	0	1	NA	NA	ancient	EHG	0.0671	0-529	-0.0004014	0.714116
chr1:103714541	SNP	1	103714541	103714541	1	0/1	0	1	NA	NA	ancient	EHG	0.9965	0-529	-0.0026475	0.158028
chr1:38519556	SNP	1	38519556	38519556	1	0/1	0	1	NA	NA	ancient	EHG	-0.0035	0-529	0.0009658	1
chr1:90562283	SNP	1	90562283	90562283	1	0/1	0	1	NA	NA	ancient	EHG	0.0237	0-529	0.1	0.827651
chr1:195454816	SNP	1	195454816	195454816	1	0/1	0	1	NA	NA	ancient	EHG	0.8098	0-529	-0.0033095	0.203148
chr1:117725693	SNP	1	117725693	117725693	1	0/1	0	1	NA	NA	ancient	EHG	0.0308	0-529	0.0002549	0.803985
chr1:7643094	SNP	1	7643094	7643094	1	0/1	0	1	NA	NA	ancient	EHG	0.0246	0-529	0.1	0.824461
chr1:179287973	SNP	1	179287973	179287973	1	0/1	0	1	NA	NA	ancient	EHG	-0.0015	0-529	3.8e-05	1
chr1:27439353	SNP	1	27439353	27439353	1	0/1	0	1	NA	NA	ancient	EHG	3.2014	0-529	0.0048448	0.0113941
chr1:65808131	SNP	1	65808131	65808131	1	0/1	0	1	NA	NA	ancient	EHG	2.346	0-529	0.0053115	0.0303034
chr1:183297500	SNP	1	183297500	183297500	1	0/1	0	1	NA	NA	ancient	EHG	0.0252	0-529	0.1	0.822369
chr1:181197578	SNP	1	181197578	181197578	1	0/1	0	1	NA	NA	ancient	EHG	2.0389	0-529	0.004872	0.0434502
chr1:93537853	SNP	1	93537853	93537853	1	0/1	0	1	NA	NA	ancient	EHG	14.7768	0-529	-0.0120009	5.43915e-08
chr1:79682492	SNP	1	79682492	79682492	1	0/1	0	1	NA	NA	ancient	EHG	0.2052	0-529	-0.0019667	0.521767
chr1:5452257	SNP	1	5452257	5452257	1	0/1	0	1	NA	NA	ancient	EHG	0.8288	0-529	-0.0061904	0.197928
chr1:11870752	SNP	1	11870752	11870752	1	0/1	0	1	NA	NA	ancient	EHG	0.1295	0-529	-0.002333	0.610808
chr1:172927956	SNP	1	172927956	172927956	1	0/1	0	1	NA	NA	ancient	EHG	0.904	0-529	-0.0036729	0.178748
chr1:166802961	SNP	1	166802961	166802961	1	0/1	0	1	NA	NA	ancient	EHG	0.2307	0-529	-0.0024522	0.49697
chr1:148528060	SNP	1	148528060	148528060	1	0/1	0	1	NA	NA	ancient	EHG	1.9295	0-529	-0.0077745	0.0494798
chr1:130226695	SNP	1	130226695	130226695	1	0/1	0	1	NA	NA	ancient	EHG	0.4075	0-529	0.003163	0.366646
chr1:176800650	SNP	1	176800650	176800650	1	0/1	0	1	NA	NA	ancient	EHG	2.1284	0-529	-0.0053115	0.0390935
chr1:43321356	SNP	1	43321356	43321356	1	0/1	0	1	NA	NA	ancient	EHG	0.0943	0-529	-0.0008409	0.664084
chr1:123967527	SNP	1	123967527	123967527	1	0/1	0	1	NA	NA	ancient	EHG	1.6146	0-529	0.005165	0.072336
chr1:56899085	SNP	1	56899085	56899085	1	0/1	0	1	NA	NA	ancient	EHG	0.0179	0-529	-0.0012587	0.849929
chr1:135493092	SNP	1	135493092	135493092	1	0/1	0	1	NA	NA	ancient	EHG	0.0515	0-529	-0.0013808	0.748259
chr1:24038010	SNP	1	24038010	24038010	1	0/1	0	1	NA	NA	ancient	EHG	1.6806	0-529	0.004503	0.0667494
chr1:126186308	SNP	1	126186308	126186308	1	0/1	0	1	NA	NA	ancient	EHG	0.5691	0-529	0.0029677	0.286033
chr1:112198039	SNP	1	112198039	112198039	1	0/1	0	1	NA	NA	ancient	EHG	1.2891	0-529	0.006874	0.108345
chr1:39188016	SNP	1	39188016	39188016	1	0/1	0	1	NA	NA	ancient	EHG	2.5595	0-529	-0.0132432	0.0236653
chr1:43228238	SNP	1	43228238	43228238	1	0/1	0	1	NA	NA	ancient	EHG	3.5747	0-529	-0.0064345	0.00749891
chr1:139232696	SNP	1	139232696	139232696	1	0/1	0	1	NA	NA	ancient	EHG	0.0673	0-529	0.0016221	0.713709
chr1:166566604	SNP	1	166566604	166566604	1	0/1	0	1	NA	NA	ancient	EHG	0.0806	0-529	-0.0019151	0.688054
chr1:732948	SNP	1	732948	732948	1	0/1	0	1	NA	NA	ancient	EHG	0.2263	0-529	0.0039659	0.501103
chr1:157842981	SNP	1	157842981	157842981	1	0/1	0	1	NA	NA	ancient	EHG	2.2521	0-529	0.0082627	0.0338117
chr1:25234112	SNP	1	25234112	25234112	1	0/1	0	1	NA	NA	ancient	EHG	0.0508	0-529	-0.0014052	0.749918
chr1:167242155	SNP	1	167242155	167242155	1	0/1	0	1	NA	NA	ancient	EHG	0.4766	0-529	-0.0114854	0.328906
chr1:149267751	SNP	1	149267751	149267751	1	0/1	0	1	NA	NA	ancient	EHG	0.3176	0-529	-0.002333	0.425454
chr1:17589865	SNP	1	17589865	17589865	1	0/1	0	1	NA	NA	ancient	EHG	-0.021	0-529	-0.0002822	1
chr1:22467403	SNP	1	22467403	22467403	1	0/1	0	1	NA	NA	ancient	EHG	3.3971	0-529	0.0067763	0.00914545
chr1:98979196	SNP	1	98979196	98979196	1	0/1	0	1	NA	NA	ancient	EHG	1.4258	0-529	0.0039931	0.091283
chr1:119281421	SNP	1	119281421	119281421	1	0/1	0	1	NA	NA	ancient	EHG	0.7295	0-529	-0.003456	0.227089
chr1:73653738	SNP	1	73653738	73653738	1	0/1	0	1	NA	NA	ancient	EHG	1.4403	0-529	-0.0030626	0.0896526
chr1:51323920	SNP	1	51323920	51323920	1	0/1	0	1	NA	NA	ancient	EHG	-0.0258	0-529	-0.0006728	1
chr1:50861373	SNP	1	50861373	50861373	1	0/1	0	1	NA	NA	ancient	EHG	4.8188	0-529	-0.0106065	0.00190634
chr1:106475502	SNP	1	106475502	106475502	1	0/1	0	1	NA	NA	ancient	EHG	0.0253	0-529	0.1	0.822022
chr1:143720720	SNP	1	143720720	143720720	1	0/1	0	1	NA	NA	ancient	EHG	1.8611	0-529	-0.0058974	0.0536936
chr1:174370499	SNP	1	174370499	174370499	1	0/1	0	1	NA	NA	ancient	EHG	0.0801	0-529	0.0015517	0.688972
chr1:159995950	SNP	1	159995950	159995950	1	0/1	0	1	NA	NA	ancient	EHG	1.5967	0-529	0.0056044	0.0739361
chr1:133303665	SNP	1	133303665	133303665	1	0/1	0	1	NA	NA	ancient	EHG	3.5295	0-529	0.0092177	0.0078868
chr1:91926041	SNP	1	91926041	91926041	1	0/1	0	1	NA	NA	ancient	EHG	0.3254	0-529	-0.0023818	0.419827
chr1:12596117	SNP	1	12596117	12596117	1	0/1	0	1	NA	NA	ancient	EHG	1.2605	0-529	0.0053115	0.112339
chr1:9644548	SNP	1	9644548	9644548	1	0/1	0	1	NA	NA	ancient	EHG	0.9278	0-529	0.0049208	0.173133
chr1:26124112	SNP	1	26124112	26124112	1	0/1	0	1	NA	NA	ancient	EHG	0.1792	0-529	-0.0008653	0.549396
chr1:13714430	SNP	1	13714430	13714430	1	0/1	0	1	NA	NA	ancient	EHG	2.2938	0-529	-0.0122667	0.0322041
chr1:130556042	SNP	1	130556042	130556042	1	0/1	0	1	NA	NA	ancient	EHG	2.9816	0-529	0.0069932	0.0146075
chr1:147249170	SNP	1	147249170	147249170	1	0/1	0	1	NA	NA	ancient	EHG	4.011	0-529	-0.0058213	0.00462125
chr1:77816336	SNP	1	77816336	77816336	1	0/1	0	1	NA	NA	ancient	EHG	0.0401	0-529	-0.0016005	0.777027
chr1:100120538	SNP	1	100120538	100120538	1	0/1	0	1	NA	NA	ancient	EHG	3.9562	0-529	0.0114638	0.00490971
chr1:159856562	SNP	1	159856562	159856562	1	0/1	0	1	NA	NA	ancient	EHG	2.3863	0-529	-0.0075087	0.0289161
chr1:56396598	SNP	1	56396598	56396598	1	0/1	0	1	NA	NA	ancient	EHG	0.025	0-529	0.1	0.823063
chr1:30766720	SNP	1	30766720	30766720	1	0/1	0	1	NA	NA	ancient	EHG	7.7438	0-529	-0.0112685	8.30483e-05
chr1:7674780	SNP	1	7674780	7674780	1	0/1	0	1	NA	NA	ancient	EHG	0.0698	0-529	0.0004502	0.708679
chr1:46338398	SNP	1	46338398	46338398	1	0/1	0	1	NA	NA	ancient	EHG	2.9139	0-529	0.0050157	0.0157748
chr1:192579109	SNP	1	192579109	192579109	1	0/1	0	1	NA	NA	ancient	EHG	0.0235	0-529	0.1	0.828368
chr1:100553084	SNP	1	100553084	100553084	1	0/1	0	1	NA	NA	ancient	EHG	0.7048	0-529	-0.003456	0.235123
chr1:38077496	SNP	1	38077496	38077496	1	0/1	0	1	NA	NA	ancient	EHG	1.2815	0-529	-0.0028917	0.109391
chr1:135571018	SNP	1	135571018	135571018	1	0/1	0	1	NA	NA	ancient	EHG	0.2717	0-529	0.0012315	0.461027
chr1:60913663	SNP	1	60913663	60913663	1	0/1	0	1	NA	NA	ancient	EHG	0.4581	0-529	-0.0025771	0.338475
chr1:95049842	SNP	1	95049842	95049842	1	0/1	0	1	NA	NA	ancient	EHG	0.4859	0-529	0.003456	0.324232
chr1:124180843	SNP	1	124180843	124180843	1	0/1	0	1	NA	NA	ancient	EHG	0.2871	0-529	0.0011338	0.448595
chr1:121471224	SNP	1	121471224	121471224	1	0/1	0	1	NA	NA	ancient	EHG	0.3064	0-529	-0.0022841	0.433736
chr1:66197625	SNP	1	66197625	66197625	1	0/1	0	1	NA	NA	ancient	EHG	0.0259	0-529	0.1	0.81996
chr1:179517334	SNP	1	179517334	179517334	1	0/1	0	1	NA	NA	ancient	EHG	0.4787	0-529	-0.0043349	0.327843
chr1:127305736	SNP	1	127305736	127305736	1	0/1	0	1	NA	NA	ancient	EHG	3.1534	0-529	0.0078505	0.0120276
chr1:195221398	SNP	1	195221398	195221398	1	0/1	0	1	NA	NA	ancient	EHG	4.0131	0-529	-0.0068467	0.00461055
chr1:2452189	SNP	1	2452189	2452189	1	0/1	0	1	NA	NA	ancient	EHG	0.2828	0-529	-0.0021104	0.452013
chr1:186059871	SNP	1	186059871	186059871	1	0/1	0	1	NA	NA	ancient	EHG	2.1877	0-529	-0.008751	0.0364613
chr1:118164648	SNP	1	118164648	118164648	1	0/1	0	1	NA	NA	ancient	EHG	3.0834	0-529	-0.0338487	0.013017
chr1:126002087	SNP	1	126002087	126002087	1	0/1	0	1	NA	NA	ancient	EHG	3.3987	0-529	-0.0135146	0.00912907
chr1:57415199	SNP	1	57415199	57415199	1	0/1	0	1	NA	NA	ancient	EHG	0.2059	0-529	-0.0016709	0.521057
chr1:190528225	SNP	1	190528225	190528225	1	0/1	0	1	NA	NA	ancient	EHG	0.1782	0-529	-0.00204	0.550512
chr1:72603518	SNP	1	72603518	72603518	1	0/1	0	1	NA	NA	ancient	EHG	5.4911	0-529	-0.0100966	0.000919912
chr1:32846643	SNP	1	32846643	32846643	1	0/1	0	1	NA	NA	ancient	EHG	1.5	0-529	0.0042588	0.0832645
chr1:16560521	SNP	1	16560521	16560521	1	0/1	0	1	NA	NA	ancient	EHG	0.0232	0-529	0.1	0.82945
chr1:123571773	SNP	1	123571773	123571773	1	0/1	0	1	NA	NA	ancient	EHG	6.4233	0-529	0.0107314	0.000338093
chr1:140176937	SNP	1	140176937	140176937	1	0/1	0	1	NA	NA	ancient	EHG	0.228	0-529	0.0013292	0.499499
chr1:90764085	SNP	1	90764085	90764085	1	0/1	0	1	NA	NA	ancient	EHG	0.1164	0-529	-0.0016494	0.629455
chr1:130080724	SNP	1	130080724	130080724	1	0/1	0	1	NA	NA	ancient	EHG	0.8867	0-529	-0.0024034	0.182962
chr1:46426499	SNP	1	46426499	46426499	1	0/1	0	1	NA	NA	ancient	EHG	0.0231	0-529	0.1	0.829813
chr1:20112348	SNP	1	20112348	20112348	1	0/1	0	1	NA	NA	ancient	EHG	0.501	0-529	-0.0028212	0.316827
chr1:26618793	SNP	1	26618793	26618793	1	0/1	0	1	NA	NA	ancient	EHG	0.0248	0-529	0.1	0.823761
chr1:137820611	SNP	1	137820611	137820611	1	0/1	0	1	NA	NA	ancient	EHG	1.1446	0-529	-0.003749	0.130277
chr1:28056516	SNP	1	28056516	28056516	1	0/1	0	1	NA	NA	ancient	EHG	0.0242	0-529	0.1	0.825871
chr1:131254277	SNP	1	131254277	131254277	1	0/1	0	1	NA	NA	ancient	EHG	3.7315	0-529	-0.0094346	0.006298
chr1:155275	SNP	1	155275	155275	1	0/1	0	1	NA	NA	ancient	EHG	4.4696	0-529	-0.0093642	0.00279115
chr1:124165137	SNP	1	124165137	124165137	1	0/1	0	1	NA	NA	ancient	EHG	0.0557	0-529	0.0004014	0.738556
chr1:67315086	SNP	1	67315086	67315086	1	0/1	0	1	NA	NA	ancient	EHG	0.812	0-529	-0.002501	0.202535
chr1:56760117	SNP	1	56760117	56760117	1	0/1	0	1	NA	NA	ancient	EHG	2.9471	0-529	-0.0071181	0.0151908
chr1:37358436	SNP	1	37358436	37358436	1	0/1	0	1	NA	NA	ancient	EHG	0.0423	0-529	0.0003038	0.771158
chr1:146192374	SNP	1	146192374	146192374	1	0/1	0	1	NA	NA	ancient	EHG	0.1285	0-529	0.0007432	0.612189
chr1:36140587	SNP	1	36140587	36140587	1	0/1	0	1	NA	NA	ancient	EHG	3.8393	0-529	0.0054307	0.00558795
chr1:16111544	SNP	1	16111544	16111544	1	0/1	0	1	NA	NA	ancient	EHG	0.0853	0-529	0.0005479	0.679579
chr1:52550302	SNP	1	52550302	52550302	1	0/1	0	1	NA	NA	ancient	EHG	0.0246	0-529	0.1	0.824461
chr1:61833005	SNP	1	61833005	61833005	1	0/1	0	1	NA	NA	ancient	EHG	0.4167	0-529	0.0035537	0.361291
chr1:44471299	SNP	1	44471299	44471299	1	0/1	0	1	NA	NA	ancient	EHG	-0.0039	0-529	-0.0009169	1
chr1:45604065	SNP	1	45604065	45604065	1	0/1	0	1	NA	NA	ancient	EHG	0.149	0-529	-0.000792	0.585139
chr1:116573570	SNP	1	116573570	116573570	1	0/1	0	1	NA	NA	ancient	EHG	5.4796	0-529	0.0076552	0.0009314
chr1:166601112	SNP	1	166601112	166601112	1	0/1	0	1	NA	NA	ancient	EHG	1.404	0-529	-0.0046983	0.0937952
chr1:32402263	SNP	1	32402263	32402263	1	0/1	0	1	NA	NA	ancient	EHG	0.0466	0-529	-0.0003038	0.760148
chr1:181465089	SNP	1	181465089	181465089	1	0/1	0	1	NA	NA	ancient	EHG	0.0012	0-529	1.08e-05	0.960927
chr1:61690335	SNP	1	61690335	61690335	1	0/1	0	1	NA	NA	ancient	EHG	-0.0248	0-529	-0.0004775	1
chr1:124541177	SNP	1	124541177	124541177	1	0/1	0	1	NA	NA	ancient	EHG	3.568	0-529	0.0054307	0.00755515
chr1:41817285	SNP	1	41817285	41817285	1	0/1	0	1	NA	NA	ancient	EHG	1.9652	0-529	0.0058974	0.0474207
chr1:89791283	SNP	1	89791283	89791283	1	0/1	0	1	NA	NA	ancient	EHG	0.0246	0-529	0.1	0.824461
chr1:57679920	SNP	1	57679920	57679920	1	0/1	0	1	NA	NA	ancient	EHG	0.0055	0-529	-0.0010146	0.91647
chr1:20433144	SNP	1	20433144	20433144	1	0/1	0	1	NA	NA	ancient	EHG	4.663	0-529	0.009999	0.00225925
chr1:67743587	SNP	1	67743587	67743587	1	0/1	0	1	NA	NA	ancient	EHG	0.9561	0-529	0.0035537	0.166719
chr1:99228690	SNP	1	99228690	99228690	1	0/1	0	1	NA	NA	ancient	EHG	3.1187	0-529	-0.0060927	0.012508
chr1:82226341	SNP	1	82226341	82226341	1	0/1	0	1	NA	NA	ancient	EHG	-0.0128	0-529	-0.0008925	1
chr1:164787247	SNP	1	164787247	164787247	1	0/1	0	1	NA	NA	ancient	EHG	0.3357	0-529	-0.0029189	0.412564
chr1:44338587	SNP	1	44338587	44338587	1	0/1	0	1	NA	NA	ancient	EHG	1.8678	0-529	0.004872	0.0532645
chr1:45504923	SNP	1	45504923	45504923	1	0/1	0	1	NA	NA	ancient	EHG	0.9203	0-529	0.0025499	0.174881
chr1:163069692	SNP	1	163069692	163069692	1	0/1	0	1	NA	NA	ancient	EHG	1.269	0-529	-0.0028917	0.111135
chr1:194364546	SNP	1	194364546	194364546	1	0/1	0	1	NA	NA	ancient	EHG	0.2242	0-529	-0.0012315	0.503096
chr1:51973305	SNP	1	51973305	51973305	1	0/1	0	1	NA	NA	ancient	EHG	1.1197	0-529	-0.0054091	0.134533
chr1:77380634	SNP	1	77380634	77380634	1	0/1	0	1	NA	NA	ancient	EHG	0.823	0-529	-0.0033095	0.199504
chr1:32896164	SNP	1	32896164	32896164	1	0/1	0	1	NA	NA	ancient	EHG	-0.0258	0-529	0.0005263	1
chr1:87171008	SNP	1	87171008	87171008	1	0/1	0	1	NA	NA	ancient	EHG	1.1952	0-529	0.0027696	0.122082
chr1:96387927	SNP	1	96387927	96387927	1	0/1	0	1	NA	NA	ancient	EHG	-0.0226	0-529	-0.000746	1
chr1:164453318	SNP	1	164453318	164453318	1	0/1	0	1	NA	NA	ancient	EHG	0.0268	0-529	0.1	0.816913
chr1:26939951	SNP	1	26939951	26939951	1	0/1	0	1	NA	NA	ancient	EHG	0.8848	0-529	0.0053331	0.183432
chr1:127831442	SNP	1	127831442	127831442	1	0/1	0	1	NA	NA	ancient	EHG	2.8362	0-529	-0.0043565	0.0172339
chr1:108405670	SNP	1	108405670	108405670	1	0/1	0	1	NA	NA	ancient	EHG	1.1144	0-529	0.0035752	0.135459
chr1:96957718	SNP	1	96957718	96957718	1	0/1	0	1	NA	NA	ancient	EHG	0.3257	0-529	0.0015733	0.419613
chr1:144893324	SNP	1	144893324	144893324	1	0/1	0	1	NA	NA	ancient	EHG	0.0251	0-529	0.1	0.822716
chr1:109142393	SNP	1	109142393	109142393	1	0/1	0	1	NA	NA	ancient	EHG	-0.0046	0-529	-0.0009658	1
chr1:144104288	SNP	1	144104288	144104288	1	0/1	0	1	NA	NA	ancient	EHG	0.0678	0-529	0.0023818	0.712695
chr1:84961886	SNP	1	84961886	84961886	1	0/1	0	1	NA	NA	ancient	EHG	0.0474	0-529	-0.0016005	0.758161
chr1:74035932	SNP	1	74035932	74035932	1	0/1	0	1	NA	NA	ancient	EHG	0.0242	0-529	0.1	0.825871
chr1:178096621	SNP	1	178096621	178096621	1	0/1	0	1	NA	NA	ancient	EHG	0.534	0-529	-0.0032607	0.301398
chr1:62667094	SNP	1	62667094	62667094	1	0/1	0	1	NA	NA	ancient	EHG	0.0248	0-529	-0.1	0.823761
chr1:178423905	SNP	1	178423905	178423905	1	0/1	0	1	NA	NA	ancient	EHG	0.1349	0-529	-0.0006944	0.603466
chr1:95505555	SNP	1	95505555	95505555	1	0/1	0	1	NA	NA	ancient	EHG	0.4508	0-529	-0.0028212	0.342353
chr1:130179462	SNP	1	130179462	130179462	1	0/1	0	1	NA	NA	ancient	EHG	1.4066	0-529	0.0082412	0.0934917
chr1:23695923	SNP	1	23695923	23695923	1	0/1	0	1	NA	NA	ancient	EHG	0.0245	0-529	0.1	0.824813
chr1:19338099	SNP	1	19338099	19338099	1	0/1	0	1	NA	NA	ancient	EHG	0.8092	0-529	-0.0047959	0.203315
chr1:66053308	SNP	1	66053308	66053308	1	0/1	0	1	NA	NA	ancient	EHG	0.088	0-529	0.0008897	0.674834
chr1:71351096	SNP	1	71351096	71351096	1	0/1	0	1	NA	NA	ancient	EHG	3.0996	0-529	0.0048448	0.0127808
chr1:97652793	SNP	1	97652793	97652793	1	0/1	0	1	NA	NA	ancient	EHG	2.4569	0-529	-0.0057237	0.026643
chr1:9167242	SNP	1	9167242	9167242	1	0/1	0	1	NA	NA	ancient	EHG	0.0485	0-529	0.0006456	0.75546
chr1:95227913	SNP	1	95227913	95227913	1	0/1	0	1	NA	NA	ancient	EHG	0.1329	0-529	-0.000792	0.606163
chr1:74321061	SNP	1	74321061	74321061	1	0/1	0	1	NA	NA	ancient	EHG	4.222	0-529	-0.0088759	0.0036625
chr1:184997896	SNP	1	184997896	184997896	1	0/1	0	1	NA	NA	ancient	EHG	0.5666	0-529	0.0028701	0.287094
chr1:49955836	SNP	1	49955836	49955836	1	0/1	0	1	NA	NA	ancient	EHG	3.1357	0-529	0.0099229	0.0122702
chr1:179420254	SNP	1	179420254	179420254	1	0/1	0	1	NA	NA	ancient	EHG	-0.0079	0-529	-0.000331	1
chr1:98349932	SNP	1	98349932	98349932	1	0/1	0	1	NA	NA	ancient	EHG	0.1066	0-529	-0.0019423	0.644271
chr1:109929070	SNP	1	109929070	109929070	1	0/1	0	1	NA	NA	ancient	EHG	0.6502	0-529	0.0037706	0.25414
chr1:174280365	SNP	1	174280365	174280365	1	0/1	0	1	NA	NA	ancient	EHG	2.03	0-529	0.0040635	0.0439105
chr1:33879621	SNP	1	33879621	33879621	1	0/1	0	1	NA	NA	ancient	EHG	0.0224	0-529	0.1	0.832372
chr1:63658076	SNP	1	63658076	63658076	1	0/1	0	1	NA	NA	ancient	EHG	0.0592	0-529	-0.0003526	0.730776
chr1:68795318	SNP	1	68795318	68795318	1	0/1	0	1	NA	NA	ancient	EHG	2.907	0-529	0.0049913	0.0158991
chr1:135350276	SNP	1	135350276	135350276	1	0/1	0	1	NA	NA	ancient	EHG	0.6372	0-529	0.0035752	0.258943
chr1:92944310	SNP	1	92944310	92944310	1	0/1	0	1	NA	NA	ancient	EHG	3.2537	0-529	-0.0104112	0.0107426
chr1:58507024	SNP	1	58507024	58507024	1	0/1	0	1	NA	NA	ancient	EHG	0.0267	0-529	0.1	0.817249
chr1:80840329	SNP	1	80840329	80840329	1	0/1	0	1	NA	NA	ancient	EHG	0.6233	0-529	-0.0019883	0.264203
chr1:62732477	SNP	1	62732477	62732477	1	0/1	0	1	NA	NA	ancient	EHG	0.0252	0-529	0.1	0.822369
chr1:21581766	SNP	1	21581766	21581766	1	0/1	0	1	NA	NA	ancient	EHG	-0.0122	0-529	-0.0001845	1
chr1:121006929	SNP	1	121006929	121006929	1	0/1	0	1	NA	NA	ancient	EHG	-0.0131	0-529	0.0005751	1
chr1:149790183	SNP	1	149790183	149790183	1	0/1	0	1	NA	NA	ancient	EHG	3.6715	0-529	0.0063857	0.00673244
chr1:114316266	SNP	1	114316266	114316266	1	0/1	0	1	NA	NA	ancient	EHG	1.6646	0-529	-0.0067491	0.06806
chr1:44828541	SNP	1	44828541	44828541	1	0/1	0	1	NA	NA	ancient	EHG	0.0671	0-529	-0.0004014	0.714116
chr1:85589522	SNP	1	85589522	85589522	1	0/1	0	1	NA	NA	ancient	EHG	0.2842	0-529	-0.0011338	0.450895
chr1:4240418	SNP	1	4240418	4240418	1	0/1	0	1	NA	NA	ancient	EHG	0.7998	0-529	0.0021104	0.20596
chr1:175912281	SNP	1	175912281	175912281	1	0/1	0	1	NA	NA	ancient	EHG	-0.0253	0-529	-0.0007216	1
chr1:187136442	SNP	1	187136442	187136442	1	0/1	0	1	NA	NA	ancient	EHG	0.8275	0-529	0.0038955	0.19828
chr1:24873856	SNP	1	24873856	24873856	1	0/1	0	1	NA	NA	ancient	EHG	9.4729	0-529	-0.0109971	1.34485e-05
chr1:89183913	SNP	1	89183913	89183913	1	0/1	0	1	NA	NA	ancient	EHG	3.8895	0-529	-0.0142198	0.0052857
chr1:97275810	SNP	1	97275810	97275810	1	0/1	0	1	NA	NA	ancient	EHG	-0.0279	0-529	0.0005263	1
chr1:24508544	SNP	1	24508544	24508544	1	0/1	0	1	NA	NA	ancient	EHG	0.5062	0-529	0.003456	0.314329
chr1:132961768	SNP	1	132961768	132961768	1	0/1	0	1	NA	NA	ancient	EHG	0.3595	0-529	0.0020127	0.396472
chr1:62257089	SNP	1	62257089	62257089	1	0/1	0	1	NA	NA	ancient	EHG	-0.0222	0-529	-0.0004287	1
chr1:84213927	SNP	1	84213927	84213927	1	0/1	0	1	NA	NA	ancient	EHG	0.3612	0-529	-0.0038466	0.395358
chr1:192618605	SNP	1	192618605	192618605	1	0/1	0	1	NA	NA	ancient	EHG	4.8104	0-529	-0.0063096	0.00192386
chr1:99330058	SNP	1	99330058	99330058	1	0/1	0	1	NA	NA	ancient	EHG	-0.0243	0-529	0.0002822	1
chr1:16582520	SNP	1	16582520	16582520	1	0/1	0	1	NA	NA	ancient	EHG	9.7482	0-529	0.0099501	1.00789e-05
chr1:145199817	SNP	1	145199817	145199817	1	0/1	0	1	NA	NA	ancient	EHG	0.3431	0-529	0.003163	0.40746
chr1:8704405	SNP	1	8704405	8704405	1	0/1	0	1	NA	NA	ancient	EHG	0.3717	0-529	-0.0026259	0.388574
chr1:105190974	SNP	1	105190974	105190974	1	0/1	0	1	NA	NA	ancient	EHG	1.7209	0-529	-0.0051162	0.0635664
chr1:46642466	SNP	1	46642466	46642466	1	0/1	0	1	NA	NA	ancient	EHG	0.4619	0-529	-0.0028457	0.336479
chr1:96806467	SNP	1	96806467	96806467	1	0/1	0	1	NA	NA	ancient	EHG	2.4142	0-529	-0.0041124	0.0279946
chr1:93544671	SNP	1	93544671	93544671	1	0/1	0	1	NA	NA	ancient	EHG	0.1426	0-529	-0.0018447	0.593313
chr1:197076969	SNP	1	197076969	197076969	1	0/1	0	1	NA	NA	ancient	EHG	1.5877	0-529	0.0050401	0.0747549
chr1:186694119	SNP	1	186694119	186694119	1	0/1	0	1	NA	NA	ancient	EHG	1.022	0-529	0.0031846	0.152807
chr1:143928920	SNP	1	143928920	143928920	1	0/1	0	1	NA	NA	ancient	EHG	0.0762	0-529	0.0017958	0.696252
chr1:68092126	SNP	1	68092126	68092126	1	0/1	0	1	NA	NA	ancient	EHG	1.5055	0-529	-0.0034776	0.0827013
chr1:143537056	SNP	1	143537056	143537056	1	0/1	0	1	NA	NA	ancient	EHG	0.5863	0-529	-0.0021592	0.278868
chr1:86422381	SNP	1	86422381	86422381	1	0/1	0	1	NA	NA	ancient	EHG	0.6832	0-529	-0.0036025	0.242431
chr1:7090315	SNP	1	7090315	7090315	1	0/1	0	1	NA	NA	ancient	EHG	1.4724	0-529	-0.0031846	0.0861544
chr1:69086451	SNP	1	69086451	69086451	1	0/1	0	1	NA	NA	ancient	EHG	0.7434	0-529	0.0054307	0.222714
chr1:155616676	SNP	1	155616676	155616676	1	0/1	0	1	NA	NA	ancient	EHG	0.0244	0-529	0.1	0.825165
chr1:180167143	SNP	1	180167143	180167143	1	0/1	0	1	NA	NA	ancient	EHG	0.3723	0-529	-0.0015245	0.388191
chr1:16477334	SNP	1	16477334	16477334	1	0/1	0	1	NA	NA	ancient	EHG	0.0238	0-529	0.1	0.827293
chr1:162150185	SNP	1	162150185	162150185	1	0/1	0	1	NA	NA	ancient	EHG	0.2055	0-529	-0.0018174	0.521462
chr1:125588619	SNP	1	125588619	125588619	1	0/1	0	1	NA	NA	ancient	EHG	0.0248	0-529	0.1	0.823761
chr1:176036599	SNP	1	176036599	176036599	1	0/1	0	1	NA	NA	ancient	EHG	0.2613	0-529	-0.003163	0.469735
chr1:52327273	SNP	1	52327273	52327273	1	0/1	0	1	NA	NA	ancient	EHG	1.1792	0-529	-0.0053115	0.12461
chr1:64602922	SNP	1	64602922	64602922	1	0/1	0	1	NA	NA	ancient	EHG	0.7619	0-529	0.0032607	0.217045
chr1:125848839	SNP	1	125848839	125848839	1	0/1	0	1	NA	NA	ancient	EHG	0.6504	0-529	-0.0039931	0.254067
chr1:187158753	SNP	1	187158753	187158753	1	0/1	0	1	NA	NA	ancient	EHG	0.0563	0-529	-0.0005479	0.737203
chr1:166080565	SNP	1	166080565	166080565	1	0/1	0	1	NA	NA	ancient	EHG	0.0497	0-529	-0.0005479	0.752551
chr1:77675166	SNP	1	77675166	77675166	1	0/1	0	1	NA	NA	ancient	EHG	0.0027	0-529	-5.96e-05	0.94142
chr1:85527226	SNP	1	85527226	85527226	1	0/1	0	1	NA	NA	ancient	EHG	5.0243	0-529	-0.0087783	0.00152464
chr1:36148324	SNP	1	36148324	36148324	1	0/1	0	1	NA	NA	ancient	EHG	2.5794	0-529	0.0090224	0.0231289
chr1:173485220	SNP	1	173485220	173485220	1	0/1	0	1	NA	NA	ancient	EHG	2.5307	0-529	-0.0080186	0.0244645
chr1:156609234	SNP	1	156609234	156609234	1	0/1	0	1	NA	NA	ancient	EHG	-0.0288	0-529	-0.000624	1
chr1:77480292	SNP	1	77480292	77480292	1	0/1	0	1	NA	NA	ancient	EHG	0.6687	0-529	0.0030654	0.247493
chr1:27701540	SNP	1	27701540	27701540	1	0/1	0	1	NA	NA	ancient	EHG	1.9301	0-529	0.0046767	0.0494444
chr1:43843640	SNP	1	43843640	43843640	1	0/1	0	1	NA	NA	ancient	EHG	-0.0088	0-529	-0.000331	1
chr1:133242916	SNP	1	133242916	133242916	1	0/1	0	1	NA	NA	ancient	EHG	0.3579	0-529	-0.0014268	0.397525
chr1:145121315	SNP	1	145121315	145121315	1	0/1	0	1	NA	NA	ancient	EHG	0.1328	0-529	-0.001747	0.606299
chr1:127712962	SNP	1	127712962	127712962	1	0/1	0	1	NA	NA	ancient	EHG	1.8097	0-529	0.003502	0.0571095
chr1:151666083	SNP	1	151666083	151666083	1	0/1	0	1	NA	NA	ancient	EHG	5.4224	0-529	-0.0156358	0.000990736
chr1:85707584	SNP	1	85707584	85707584	1	0/1	0	1	NA	NA	ancient	EHG	4.3558	0-529	-0.0091689	0.00316192
chr1:121593731	SNP	1	121593731	121593731	1	0/1	0	1	NA	NA	ancient	EHG	0.4115	0-529	0.0028212	0.364304
chr1:109716260	SNP	1	109716260	109716260	1	0/1	0	1	NA	NA	ancient	EHG	3.8956	0-529	-0.018419	0.00525013
chr1:178287956	SNP	1	178287956	178287956	1	0/1	0	1	NA	NA	ancient	EHG	0.1251	0-529	0.0018447	0.616934
chr1:8600742	SNP	1	8600742	8600742	1	0/1	0	1	NA	NA	ancient	EHG	-0.0247	0-529	0.0006972	1
chr1:149145564	SNP	1	149145564	149145564	1	0/1	0	1	NA	NA	ancient	EHG	1.5888	0-529	-0.0045302	0.0746543
chr1:96181343	SNP	1	96181343	96181343	1	0/1	0	1	NA	NA	ancient	EHG	2.635	0-529	-0.0055556	0.021696
chr1:126841618	SNP	1	126841618	126841618	1	0/1	0	1	NA	NA	ancient	EHG	0.1055	0-529	0.0016494	0.645985
chr1:164263643	SNP	1	164263643	164263643	1	0/1	0	1	NA	NA	ancient	EHG	0.0053	0-529	-0.0011123	0.917998
chr1:157936517	SNP	1	157936517	157936517	1	0/1	0	1	NA	NA	ancient	EHG	0.3457	0-529	0.0038682	0.405689
chr1:128309825	SNP	1	128309825	128309825	1	0/1	0	1	NA	NA	ancient	EHG	1.0549	0-529	0.0025499	0.146358
chr1:28004599	SNP	1	28004599	28004599	1	0/1	0	1	NA	NA	ancient	EHG	3.0057	0-529	-0.005626	0.0142137
chr1:184706487	SNP	1	184706487	184706487	1	0/1	0	1	NA	NA	ancient	EHG	4.0606	0-529	0.0099229	0.00437506
chr1:122443197	SNP	1	122443197	122443197	1	0/1	0	1	NA	NA	ancient	EHG	0.0113	0-529	-0.0011611	0.880502
chr1:47505627	SNP	1	47505627	47505627	1	0/1	0	1	NA	NA	ancient	EHG	3.8932	0-529	0.0066298	0.0052641
chr1:98904307	SNP	1	98904307	98904307	1	0/1	0	1	NA	NA	ancient	EHG	1.5536	0-529	-0.0044326	0.0779469
chr1:163659998	SNP	1	163659998	163659998	1	0/1	0	1	NA	NA	ancient	EHG	0.5119	0-529	-0.0017198	0.311619
chr1:83063307	SNP	1	83063307	83063307	1	0/1	0	1	NA	NA	ancient	EHG	0.2004	0-529	0.0019423	0.526676
chr1:56028687	SNP	1	56028687	56028687	1	0/1	0	1	NA	NA	ancient	EHG	0.3063	0-529	-0.0023818	0.433811
chr1:80497784	SNP	1	80497784	80497784	1	0/1	0	1	NA	NA	ancient	EHG	0.0261	0-529	0.1	0.819278
chr1:6959545	SNP	1	6959545	6959545	1	0/1	0	1	NA	NA	ancient	EHG	0.6494	0-529	0.0025987	0.254433
chr1:182195115	SNP	1	182195115	182195115	1	0/1	0	1	NA	NA	ancient	EHG	0.6995	0-529	0.0020616	0.236891
chr1:46807589	SNP	1	46807589	46807589	1	0/1	0	1	NA	NA	ancient	EHG	1.6701	0-529	0.0044814	0.0676064
chr1:168872914	SNP	1	168872914	168872914	1	0/1	0	1	NA	NA	ancient	EHG	0.6804	0-529	0.003087	0.243399
chr1:109618418	SNP	1	109618418	109618418	1	0/1	0	1	NA	NA	ancient	EHG	0.0497	0-529	-0.0005479	0.752551
chr1:162756908	SNP	1	162756908	162756908	1	0/1	0	1	NA	NA	ancient	EHG	1.6323	0-529	-0.0052138	0.0707903
chr1:101439888	SNP	1	101439888	101439888	1	0/1	0	1	NA	NA	ancient	EHG	0.9394	0-529	-0.0034776	0.170471
chr1:35764443	SNP	1	35764443	35764443	1	0/1	0	1	NA	NA	ancient	EHG	6.2712	0-529	-0.0097548	0.000397821
chr1:186498088	SNP	1	186498088	186498088	1	0/1	0	1	NA	NA	ancient	EHG	0.2335	0-529	-0.0021104	0.494371
chr1:72368744	SNP	1	72368744	72368744	1	0/1	0	1	NA	NA	ancient	EHG	0.0249	0-529	0.1	0.823412
chr1:126170948	SNP	1	126170948	126170948	1	0/1	0	1	NA	NA	ancient	EHG	-0.0064	0-529	8.69e-05	1
chr1:74414223	SNP	1	74414223	74414223	1	0/1	0	1	NA	NA	ancient	EHG	-0.0045	0-529	-3.8e-05	1
chr1:40431089	SNP	1	40431089	40431089	1	0/1	0	1	NA	NA	ancient	EHG	0.3993	0-529	-0.0024306	0.371512
chr1:184039600	SNP	1	184039600	184039600	1	0/1	0	1	NA	NA	ancient	EHG	3.3551	0-529	-0.0049424	0.0095863
chr1:5376620	SNP	1	5376620	5376620	1	0/1	0	1	NA	NA	ancient	EHG	0.9968	0-529	-0.0136123	0.157965
chr1:188190787	SNP	1	188190787	188190787	1	0/1	0	1	NA	NA	ancient	EHG	0.2456	0-529	0.006874	0.483392
chr1:60042606	SNP	1	60042606	60042606	1	0/1	0	1	NA	NA	ancient	EHG	1.0023	0-529	-0.0040908	0.156823
chr1:82838911	SNP	1	82838911	82838911	1	0/1	0	1	NA	NA	ancient	EHG	0.0259	0-529	0.1	0.81996
chr1:43918485	SNP	1	43918485	43918485	1	0/1	0	1	NA	NA	ancient	EHG	0.0233	0-529	0.1	0.829089
chr1:124453374	SNP	1	124453374	124453374	1	0/1	0	1	NA	NA	ancient	EHG	1.6423	0-529	0.0049424	0.0699327
chr1:122054707	SNP	1	122054707	122054707	1	0/1	0	1	NA	NA	ancient	EHG	0.0251	0-529	0.1	0.822716
chr1:155228024	SNP	1	155228024	155228024	1	0/1	0	1	NA	NA	ancient	EHG	-0.0014	0-529	-1.36e-05	1
chr1:66673046	SNP	1	66673046	66673046	1	0/1	0	1	NA	NA	ancient	EHG	0.0248	0-529	0.1	0.823761
chr1:120627277	SNP	1	120627277	120627277	1	0/1	0	1	NA	NA	ancient	EHG	0.8173	0-529	-0.0033583	0.201068
chr1:102441469	SNP	1	102441469	102441469	1	0/1	0	1	NA	NA	ancient	EHG	1.1965	0-529	0.0037978	0.12188
chr1:35550160	SNP	1	35550160	35550160	1	0/1	0	1	NA	NA	ancient	EHG	0.8029	0-529	0.0109971	0.205083
chr1:3928487	SNP	1	3928487	3928487	1	0/1	0	1	NA	NA	ancient	EHG	0.1806	0-529	0.0008897	0.547841
chr1:196202354	SNP	1	196202354	196202354	1	0/1	0	1	NA	NA	ancient	EHG	0.0249	0-529	0.1	0.823412
chr1:81128879	SNP	1	81128879	81128879	1	0/1	0	1	NA	NA	ancient	EHG	3.4917	0-529	-0.0079482	0.00822692
chr1:24682891	SNP	1	24682891	24682891	1	0/1	0	1	NA	NA	ancient	EHG	5.4822	0-529	0.0264268	0.00092879
chr1:132360142	SNP	1	132360142	132360142	1	0/1	0	1	NA	NA	ancient	EHG	4.3042	0-529	-0.0065293	0.00334616
chr1:29110324	SNP	1	29110324	29110324	1	0/1	0	1	NA	NA	ancient	EHG	0.4525	0-529	-0.002501	0.341445
chr1:170432853	SNP	1	170432853	170432853	1	0/1	0	1	NA	NA	ancient	EHG	1.4631	0-529	-0.0067979	0.0871524
chr1:116570992	SNP	1	116570992	116570992	1	0/1	0	1	NA	NA	ancient	EHG	4.1403	0-529	-0.0066054	0.00400709
chr1:73393407	SNP	1	73393407	73393407	1	0/1	0	1	NA	NA	ancient	EHG	0.268	0-529	0.002333	0.464095
chr1:64147483	SNP	1	64147483	64147483	1	0/1	0	1	NA	NA	ancient	EHG	0.0227	0-529	0.0001573	0.83127
chr1:157292031	SNP	1	157292031	157292031	1	0/1	0	1	NA	NA	ancient	EHG	0.0548	0-529	-0.0015517	0.7406
chr1:115551177	SNP	1	115551177	115551177	1	0/1	0	1	NA	NA	ancient	EHG	0.4568	0-529	0.0029189	0.339161
chr1:153023514	SNP	1	153023514	153023514	1	0/1	0	1	NA	NA	ancient	EHG	0.9419	0-529	0.003087	0.169903
chr1:58920933	SNP	1	58920933	58920933	1	0/1	0	1	NA	NA	ancient	EHG	0.0155	0-529	-0.0002549	0.86024
chr1:184282356	SNP	1	184282356	184282356	1	0/1	0	1	NA	NA	ancient	EHG	2.3638	0-529	0.0042588	0.0296823
chr1:140535222	SNP	1	140535222	140535222	1	0/1	0	1	NA	NA	ancient	EHG	0.0838	0-529	0.0006944	0.682254
chr1:103460533	SNP	1	103460533	103460533	1	0/1	0	1	NA	NA	ancient	EHG	-0.0302	0-529	0.0005751	1
chr1:42190512	SNP	1	42190512	42190512	1	0/1	0	1	NA	NA	ancient	EHG	-0.0121	0-529	-0.0008193	1
chr1:134516808	SNP	1	134516808	134516808	1	0/1	0	1	NA	NA	ancient	EHG	0.087	0-529	-0.0004991	0.676581
chr1:141350457	SNP	1	141350457	141350457	1	0/1	0	1	NA	NA	ancient	EHG	-0.0206	0-529	0.0004287	1
chr1:85311693	SNP	1	85311693	85311693	1	0/1	0	1	NA	NA	ancient	EHG	3.1553	0-529	-0.0066026	0.0120018
chr1:80529633	SNP	1	80529633	80529633	1	0/1	0	1	NA	NA	ancient	EHG	-0.0277	0-529	-0.0003798	1
chr1:34629177	SNP	1	34629177	34629177	1	0/1	0	1	NA	NA	ancient	EHG	1.2191	0-529	-0.0033799	0.118412
chr1:198878457	SNP	1	198878457	198878457	1	0/1	0	1	NA	NA	ancient	EHG	0.0861	0-529	0.0016005	0.678164
chr1:168903545	SNP	1	168903545	168903545	1	0/1	0	1	NA	NA	ancient	EHG	2.4703	0-529	-0.0136338	0.0262329
chr1:77658424	SNP	1	77658424	77658424	1	0/1	0	1	NA	NA	ancient	EHG	2.5703	0-529	0.0050889	0.0233726
chr1:134404075	SNP	1	134404075	134404075	1	0/1	0	1	NA	NA	ancient	EHG	1.4511	0-529	0.0041884	0.0884587
chr1:95436093	SNP	1	95436093	95436093	1	0/1	0	1	NA	NA	ancient	EHG	0.0604	0-529	0.0010362	0.728168
chr1:78273068	SNP	1	78273068	78273068	1	0/1	0	1	NA	NA	ancient	EHG	0.0022	0-529	-0.0010146	0.947113
chr1:140466159	SNP	1	140466159	140466159	1	0/1	0	1	NA	NA	ancient	EHG	0.6157	0-529	0.0059951	0.267135
chr1:114614261	SNP	1	114614261	114614261	1	0/1	0	1	NA	NA	ancient	EHG	0.3709	0-529	0.0015489	0.389085
chr1:113756487	SNP	1	113756487	113756487	1	0/1	0	1	NA	NA	ancient	EHG	1.462	0-529	-0.0055068	0.0872713
chr1:37573506	SNP	1	37573506	37573506	1	0/1	0	1	NA	NA	ancient	EHG	0.0796	0-529	0.0016005	0.689894
chr1:111689071	SNP	1	111689071	111689071	1	0/1	0	1	NA	NA	ancient	EHG	1.6447	0-529	0.0033311	0.0697285
chr1:78010461	SNP	1	78010461	78010461	1	0/1	0	1	NA	NA	ancient	EHG	0.0386	0-529	0.0017198	0.781128
chr1:30811023	SNP	1	30811023	30811023	1	0/1	0	1	NA	NA	ancient	EHG	-0.0038	0-529	0.0008193	1
chr1:8412742	SNP	1	8412742	8412742	1	0/1	0	1	NA	NA	ancient	EHG	7.7722	0-529	0.0090928	8.059e-05
chr1:64353554	SNP	1	64353554	64353554	1	0/1	0	1	NA	NA	ancient	EHG	0.0252	0-529	0.1	0.822369
chr1:42774736	SNP	1	42774736	42774736	1	0/1	0	1	NA	NA	ancient	EHG	0.3981	0-529	0.0015245	0.372232
chr1:84241960	SNP	1	84241960	84241960	1	0/1	0	1	NA	NA	ancient	EHG	-0.0142	0-529	0.0002333	1
chr1:21301496	SNP	1	21301496	21301496	1	0/1	0	1	NA	NA	ancient	EHG	0.3667	0-529	-0.0028701	0.391783
chr1:83701985	SNP	1	83701985	83701985	1	0/1	0	1	NA	NA	ancient	EHG	10.9559	0-529	-0.0198838	2.85473e-06
chr1:189255208	SNP	1	189255208	189255208	1	0/1	0	1	NA	NA	ancient	EHG	0.0809	0-529	-0.0007432	0.687505
chr1:13378793	SNP	1	13378793	13378793	1	0/1	0	1	NA	NA	ancient	EHG	-0.0184	0-529	-0.0004775	1
chr1:141534726	SNP	1	141534726	141534726	1	0/1	0	1	NA	NA	ancient	EHG	0.0246	0-529	0.1	0.824461
chr1:141930562	SNP	1	141930562	141930562	1	0/1	0	1	NA	NA	ancient	EHG	0.4445	0-529	-0.0042588	0.345748
chr1:175612796	SNP	1	175612796	175612796	1	0/1	0	1	NA	NA	ancient	EHG	0.0257	0-529	0.1	0.820645
chr1:125598154	SNP	1	125598154	125598154	1	0/1	0	1	NA	NA	ancient	EHG	0.0709	0-529	0.0004502	0.706498
chr1:153463227	SNP	1	153463227	153463227	1	0/1	0	1	NA	NA	ancient	EHG	0.4468	0-529	-0.0036513	0.344504
chr1:41965164	SNP	1	41965164	41965164	1	0/1	0	1	NA	NA	ancient	EHG	0.3436	0-529	-0.0025283	0.407118
chr1:63641638	SNP	1	63641638	63641638	1	0/1	0	1	NA	NA	ancient	EHG	0.0004	0-529	-0.001039	0.977435
chr1:39462622	SNP	1	39462622	39462622	1	0/1	0	1	NA	NA	ancient	EHG	-0.0264	0-529	0.0005751	1
chr1:47118513	SNP	1	47118513	47118513	1	0/1	0	1	NA	NA	ancient	EHG	7.2572	0-529	0.0084609	0.000139092
chr1:137000386	SNP	1	137000386	137000386	1	0/1	0	1	NA	NA	ancient	EHG	6.5994	0-529	0.0194932	0.000280128
chr1:107235622	SNP	1	107235622	107235622	1	0/1	0	1	NA	NA	ancient	EHG	1.2052	0-529	-0.0035752	0.120532
chr1:35336569	SNP	1	35336569	35336569	1	0/1	0	1	NA	NA	ancient	EHG	-0.019	0-529	-0.0007216	1
chr1:95675741	SNP	1	95675741	95675741	1	0/1	0	1	NA	NA	ancient	EHG	0.5635	0-529	-0.002794	0.288416
chr1:174211231	SNP	1	174211231	174211231	1	0/1	0	1	NA	NA	ancient	EHG	5.7781	0-529	-0.0080186	0.000675237
chr1:121238243	SNP	1	121238243	121238243	1	0/1	0	1	NA	NA	ancient	EHG	1.5461	0-529	-0.0034532	0.0786684
chr1:181805239	SNP	1	181805239	181805239	1	0/1	0	1	NA	NA	ancient	EHG	0.0676	0-529	-0.0015029	0.7131
chr1:132054138	SNP	1	132054138	132054138	1	0/1	0	1	NA	NA	ancient	EHG	3.1711	0-529	-0.0058486	0.0117899
chr1:4014797	SNP	1	4014797	4014797	1	0/1	0	1	NA	NA	ancient	EHG	0.1206	0-529	-0.0008897	0.623341
chr1:48906752	SNP	1	48906752	48906752	1	0/1	0	1	NA	NA	ancient	EHG	0.0395	0-529	-0.0014052	0.778657
chr1:68503339	SNP	1	68503339	68503339	1	0/1	0	1	NA	NA	ancient	EHG	3.6676	0-529	-0.0066542	0.00676172
chr1:59214522	SNP	1	59214522	59214522	1	0/1	0	1	NA	NA	ancient	EHG	6.8064	0-529	0.0081651	0.000224649
chr1:9097742	SNP	1	9097742	9097742	1	0/1	0	1	NA	NA	ancient	EHG	1.4428	0-529	0.0033799	0.0893747
chr1:195869693	SNP	1	195869693	195869693	1	0/1	0	1	NA	NA	ancient	EHG	0.327	0-529	0.0032607	0.418686
chr1:50947583	SNP	1	50947583	50947583	1	0/1	0	1	NA	NA	ancient	EHG	0.1597	0-529	0.0014268	0.571968
chr1:190718862	SNP	1	190718862	190718862	1	0/1	0	1	NA	NA	ancient	EHG	1.5009	0-529	0.0032334	0.0831721
chr1:189242028	SNP	1	189242028	189242028	1	0/1	0	1	NA	NA	ancient	EHG	1.1473	0-529	-0.006288	0.129825
chr1:72020265	SNP	1	72020265	72020265	1	0/1	0	1	NA	NA	ancient	EHG	1.5965	0-529	-0.0042373	0.0739542
chr1:21011118	SNP	1	21011118	21011118	1	0/1	0	1	NA	NA	ancient	EHG	0.1183	0-529	-0.0016982	0.626673
chr1:64498389	SNP	1	64498389	64498389	1	0/1	0	1	NA	NA	ancient	EHG	0.7136	0-529	-0.0037978	0.232222
chr1:193058557	SNP	1	193058557	193058557	1	0/1	0	1	NA	NA	ancient	EHG	4.0856	0-529	-0.0064833	0.00425607
chr1:197643226	SNP	1	197643226	197643226	1	0/1	0	1	NA	NA	ancient	EHG	1.2588	0-529	0.0028917	0.112582
chr1:177598890	SNP	1	177598890	177598890	1	0/1	0	1	NA	NA	ancient	EHG	1.5604	0-529	0.0073134	0.0772988
chr1:153200070	SNP	1	153200070	153200070	1	0/1	0	1	NA	NA	ancient	EHG	0.2149	0-529	0.0013292	0.512087
chr1:131861552	SNP	1	131861552	131861552	1	0/1	0	1	NA	NA	ancient	EHG	1.7255	0-529	0.0043837	0.0632135
chr1:32394715	SNP	1	32394715	32394715	1	0/1	0	1	NA	NA	ancient	EHG	0.6142	0-529	0.0022081	0.267718
chr1:85142783	SNP	1	85142783	85142783	1	0/1	0	1	NA	NA	ancient	EHG	0.9276	0-529	-0.0033799	0.17318
chr1:99269905	SNP	1	99269905	99269905	1	0/1	0	1	NA	NA	ancient	EHG	2.0999	0-529	0.0076064	0.0404287
chr1:124640132	SNP	1	124640132	124640132	1	0/1	0	1	NA	NA	ancient	EHG	0.2556	0-529	0.00204	0.47462
chr1:37853677	SNP	1	37853677	37853677	1	0/1	0	1	NA	NA	ancient	EHG	0.8407	0-529	-0.0035048	0.194739
chr1:3334172	SNP	1	3334172	3334172	1	0/1	0	1	NA	NA	ancient	EHG	5.9233	0-529	0.0080674	0.000577667
chr1:46736559	SNP	1	46736559	46736559	1	0/1	0	1	NA	NA	ancient	EHG	0.7018	0-529	-0.0030166	0.236122
chr1:114544643	SNP	1	114544643	114544643	1	0/1	0	1	NA	NA	ancient	EHG	0.5541	0-529	0.0028701	0.292474
chr1:59640242	SNP	1	59640242	59640242	1	0/1	0	1	NA	NA	ancient	EHG	1.0872	0-529	-0.0037978	0.140324
chr1:150392995	SNP	1	150392995	150392995	1	0/1	0	1	NA	NA	ancient	EHG	0.5077	0-529	-0.0038682	0.313613
chr1:50277506	SNP	1	50277506	50277506	1	0/1	0	1	NA	NA	ancient	EHG	-0.0115	0-529	-0.0001357	1
chr1:28830790	SNP	1	28830790	28830790	1	0/1	0	1	NA	NA	ancient	EHG	0.0201	0-529	0.1	0.84109
chr1:133461275	SNP	1	133461275	133461275	1	0/1	0	1	NA	NA	ancient	EHG	0.7388	0-529	0.0021592	0.22415
chr1:46780989	SNP	1	46780989	46780989	1	0/1	0	1	NA	NA	ancient	EHG	3.2816	0-529	-0.0063369	0.0104109
chr1:116532799	SNP	1	116532799	116532799	1	0/1	0	1	NA	NA	ancient	EHG	0.025	0-529	0.1	0.823063
chr1:40500691	SNP	1	40500691	40500691	1	0/1	0	1	NA	NA	ancient	EHG	0.8755	0-529	0.0023301	0.185751
chr1:166734511	SNP	1	166734511	166734511	1	0/1	0	1	NA	NA	ancient	EHG	0.5173	0-529	-0.0019151	0.309081
chr1:68288096	SNP	1	68288096	68288096	1	0/1	0	1	NA	NA	ancient	EHG	-0.0293	0-529	0.0005263	1
chr1:101481991	SNP	1	101481991	101481991	1	0/1	0	1	NA	NA	ancient	EHG	0.1428	0-529	0.0029677	0.593054
chr1:53541393	SNP	1	53541393	53541393	1	0/1	0	1	NA	NA	ancient	EHG	0.1159	0-529	0.0025771	0.630192
chr1:40672748	SNP	1	40672748	40672748	1	0/1	0	1	NA	NA	ancient	EHG	0.0109	0-529	-0.0011123	0.88262
chr1:187815957	SNP	1	187815957	187815957	1	0/1	0	1	NA	NA	ancient	EHG	0.1693	0-529	-0.0010362	0.560638
chr1:195958858	SNP	1	195958858	195958858	1	0/1	0	1	NA	NA	ancient	EHG	1.6547	0-529	0.0045518	0.0688846
chr1:176641229	SNP	1	176641229	176641229	1	0/1	0	1	NA	NA	ancient	EHG	2.223	0-529	-0.0052842	0.0349831
chr1:39109409	SNP	1	39109409	39109409	1	0/1	0	1	NA	NA	ancient	EHG	0.5013	0-529	-0.0017442	0.316682
chr1:42332961	SNP	1	42332961	42332961	1	0/1	0	1	NA	NA	ancient	EHG	0.1655	0-529	0.0016221	0.565071
chr1:126363318	SNP	1	126363318	126363318	1	0/1	0	1	NA	NA	ancient	EHG	0.145	0-529	0.0017958	0.590221
chr1:107954396	SNP	1	107954396	107954396	1	0/1	0	1	NA	NA	ancient	EHG	0.024	0-529	0.1	0.826581
chr1:129509680	SNP	1	129509680	129509680	1	0/1	0	1	NA	NA	ancient	EHG	0.3227	0-529	0.0014756	0.421762
chr1:29847796	SNP	1	29847796	29847796	1	0/1	0	1	NA	NA	ancient	EHG	0.4634	0-529	-0.0026259	0.335696
chr1:14858118	SNP	1	14858118	14858118	1	0/1	0	1	NA	NA	ancient	EHG	0.8134	0-529	-0.0076768	0.202146
chr1:16428860	SNP	1	16428860	16428860	1	0/1	0	1	NA	NA	ancient	EHG	5.2718	0-529	-0.0068956	0.00116591
chr1:86281363	SNP	1	86281363	86281363	1	0/1	0	1	NA	NA	ancient	EHG	0.0049	0-529	-0.0001573	0.921142
chr1:59237074	SNP	1	59237074	59237074	1	0/1	0	1	NA	NA	ancient	EHG	0.5926	0-529	0.0032607	0.2763
chr1:109832971	SNP	1	109832971	109832971	1	0/1	0	1	NA	NA	ancient	EHG	0.1813	0-529	-0.0008897	0.547066
chr1:59618486	SNP	1	59618486	59618486	1	0/1	0	1	NA	NA	ancient	EHG	0.6999	0-529	-0.0023545	0.236757
chr1:152845856	SNP	1	152845856	152845856	1	0/1	0	1	NA	NA	ancient	EHG	5.5884	0-529	0.0065538	0.000828265
chr1:93302633	SNP	1	93302633	93302633	1	0/1	0	1	NA	NA	ancient	EHG	-0.0203	0-529	-0.0002333	1
chr1:186911130	SNP	1	186911130	186911130	1	0/1	0	1	NA	NA	ancient	EHG	2.4842	0-529	0.006288	0.0258145
chr1:69173274	SNP	1	69173274	69173274	1	0/1	0	1	NA	NA	ancient	EHG	2.3748	0-529	0.0042588	0.0293051
chr1:82819388	SNP	1	82819388	82819388	1	0/1	0	1	NA	NA	ancient	EHG	0.0261	0-529	0.1	0.819278
chr1:129253506	SNP	1	129253506	129253506	1	0/1	0	1	NA	NA	ancient	EHG	0.0849	0-529	0.0015517	0.68029
chr1:50766319	SNP	1	50766319	50766319	1	0/1	0	1	NA	NA	ancient	EHG	0.0247	0-529	0.1	0.824111
chr1:109905355	SNP	1	109905355	109905355	1	0/1	0	1	NA	NA	ancient	EHG	0.036	0-529	0.0026748	0.788447
chr1:97377376	SNP	1	97377376	97377376	1	0/1	0	1	NA	NA	ancient	EHG	0.1106	0-529	-0.0017958	0.638127
chr1:167967866	SNP	1	167967866	167967866	1	0/1	0	1	NA	NA	ancient	EHG	3.6085	0-529	-0.0094619	0.00722163
chr1:120028544	SNP	1	120028544	120028544	1	0/1	0	1	NA	NA	ancient	EHG	4.3738	0-529	0.005626	0.0031001
chr1:69167814	SNP	1	69167814	69167814	1	0/1	0	1	NA	NA	ancient	EHG	0.5357	0-529	0.0028701	0.300629
chr1:163928893	SNP	1	163928893	163928893	1	0/1	0	1	NA	NA	ancient	EHG	-0.0028	0-529	-0.0009658	1
chr1:164948925	SNP	1	164948925	164948925	1	0/1	0	1	NA	NA	ancient	EHG	-0.0024	0-529	0.0010146	1
chr1:78111441	SNP	1	78111441	78111441	1	0/1	0	1	NA	NA	ancient	EHG	0.6492	0-529	0.0042373	0.254506
chr1:12136036	SNP	1	12136036	12136036	1	0/1	0	1	NA	NA	ancient	EHG	0.0946	0-529	0.0009385	0.663583
chr1:81585834	SNP	1	81585834	81585834	1	0/1	0	1	NA	NA	ancient	EHG	0.0255	0-529	-0.1	0.821332
chr1:28029321	SNP	1	28029321	28029321	1	0/1	0	1	NA	NA	ancient	EHG	2.0935	0-529	-0.0049697	0.0407351
chr1:22703984	SNP	1	22703984	22703984	1	0/1	0	1	NA	NA	ancient	EHG	-0.025	0-529	0.0006728	1
chr1:66913398	SNP	1	66913398	66913398	1	0/1	0	1	NA	NA	ancient	EHG	2.0325	0-529	-0.0067491	0.0437807
chr1:5173415	SNP	1	5173415	5173415	1	0/1	0	1	NA	NA	ancient	EHG	1.1556	0-529	0.0028917	0.128445
chr1:6001825	SNP	1	6001825	6001825	1	0/1	0	1	NA	NA	ancient	EHG	0.0842	0-529	0.0016494	0.681538
chr1:182341355	SNP	1	182341355	182341355	1	0/1	0	1	NA	NA	ancient	EHG	-0.0121	0-529	-0.0001357	1
chr1:131078597	SNP	1	131078597	131078597	1	0/1	0	1	NA	NA	ancient	EHG	0.0401	0-529	-0.0004991	0.777027
chr1:150116278	SNP	1	150116278	150116278	1	0/1	0	1	NA	NA	ancient	EHG	0.9108	0-529	-0.0025499	0.177123
chr1:147527623	SNP	1	147527623	147527623	1	0/1	0	1	NA	NA	ancient	EHG	0.5556	0-529	0.003163	0.291821
chr1:69568268	SNP	1	69568268	69568268	1	0/1	0	1	NA	NA	ancient	EHG	0.0377	0-529	0.0013076	0.783631
chr1:50750931	SNP	1	50750931	50750931	1	0/1	0	1	NA	NA	ancient	EHG	0.3321	0-529	0.0018174	0.415081
chr1:102580327	SNP	1	102580327	102580327	1	0/1	0	1	NA	NA	ancient	EHG	0.1645	0-529	-0.0019912	0.566249
chr1:172189707	SNP	1	172189707	172189707	1	0/1	0	1	NA	NA	ancient	EHG	4.4139	0-529	0.0130263	0.00296676
chr1:48936541	SNP	1	48936541	48936541	1	0/1	0	1	NA	NA	ancient	EHG	0.0244	0-529	0.1	0.825165
chr1:157569426	SNP	1	157569426	157569426	1	0/1	0	1	NA	NA	ancient	EHG	0.0849	0-529	0.0015517	0.68029
chr1:158362222	SNP	1	158362222	158362222	1	0/1	0	1	NA	NA	ancient	EHG	2.0786	0-529	-0.0083388	0.0414579
chr1:174145435	SNP	1	174145435	174145435	1	0/1	0	1	NA	NA	ancient	EHG	0.062	0-529	-0.0005479	0.724736
chr1:138024308	SNP	1	138024308	138024308	1	0/1	0	1	NA	NA	ancient	EHG	0.374	0-529	-0.0036513	0.38711
chr1:164949873	SNP	1	164949873	164949873	1	0/1	0	1	NA	NA	ancient	EHG	0.0564	0-529	-0.0006944	0.736979
chr1:12040079	SNP	1	12040079	12040079	1	0/1	0	1	NA	NA	ancient	EHG	0.0235	0-529	0.1	0.828368
chr1:31137457	SNP	1	31137457	31137457	1	0/1	0	1	NA	NA	ancient	EHG	0.8538	0-529	0.0029893	0.191297
chr1:117817233	SNP	1	117817233	117817233	1	0/1	0	1	NA	NA	ancient	EHG	0.0502	0-529	0.001747	0.75135
chr1:121465741	SNP	1	121465741	121465741	1	0/1	0	1	NA	NA	ancient	EHG	6.1235	0-529	-0.0083876	0.000466007
chr1:137433459	SNP	1	137433459	137433459	1	0/1	0	1	NA	NA	ancient	EHG	11.0182	0-529	0.0100966	2.67529e-06
chr1:131568207	SNP	1	131568207	131568207	1	0/1	0	1	NA	NA	ancient	EHG	0.1146	0-529	0.0008897	0.632118
chr1:21056460	SNP	1	21056460	21056460	1	0/1	0	1	NA	NA	ancient	EHG	0.3496	0-529	0.0014756	0.403053
chr1:39628327	SNP	1	39628327	39628327	1	0/1	0	1	NA	NA	ancient	EHG	0.1777	0-529	-0.0021376	0.551072
chr1:52041965	SNP	1	52041965	52041965	1	0/1	0	1	NA	NA	ancient	EHG	1.8548	0-529	-0.0048232	0.0541004
chr1:93224086	SNP	1	93224086	93224086	1	0/1	0	1	NA	NA	ancient	EHG	5.4357	0-529	0.0098252	0.000976607
chr1:91652017	SNP	1	91652017	91652017	1	0/1	0	1	NA	NA	ancient	EHG	-0.0248	0-529	0.000331	1
chr1:129188999	SNP	1	129188999	129188999	1	0/1	0	1	NA	NA	ancient	EHG	1.4321	0-529	-0.0044326	0.0905707
chr1:18191232	SNP	1	18191232	18191232	1	0/1	0	1	NA	NA	ancient	EHG	2.2889	0-529	0.0093154	0.0323888
chr1:130282614	SNP	1	130282614	130282614	1	0/1	0	1	NA	NA	ancient	EHG	4.8655	0-529	0.0063584	0.00181186
chr1:124639247	SNP	1	124639247	124639247	1	0/1	0	1	NA	NA	ancient	EHG	6.1392	0-529	-0.0144151	0.000458231
chr1:189752217	SNP	1	189752217	189752217	1	0/1	0	1	NA	NA	ancient	EHG	2.4593	0-529	-0.0143935	0.026569
chr1:104024142	SNP	1	104024142	104024142	1	0/1	0	1	NA	NA	ancient	EHG	2.9002	0-529	-0.0057509	0.0160225
chr1:178281841	SNP	1	178281841	178281841	1	0/1	0	1	NA	NA	ancient	EHG	4.797	0-529	0.0154893	0.00195214
chr1:150983216	SNP	1	150983216	150983216	1	0/1	0	1	NA	NA	ancient	EHG	5.9838	0-529	0.0181044	0.000541336
chr1:33020900	SNP	1	33020900	33020900	1	0/1	0	1	NA	NA	ancient	EHG	1.3533	0-529	0.0039931	0.0999338
chr1:42922311	SNP	1	42922311	42922311	1	0/1	0	1	NA	NA	ancient	EHG	1.6143	0-529	-0.0127333	0.0723625
chr1:62595409	SNP	1	62595409	62595409	1	0/1	0	1	NA	NA	ancient	EHG	-0.018	0-529	0.0006728	1
chr1:182203027	SNP	1	182203027	182203027	1	0/1	0	1	NA	NA	ancient	EHG	0.8106	0-529	0.0036513	0.202925
chr1:5274674	SNP	1	5274674	5274674	1	0/1	0	1	NA	NA	ancient	EHG	3.591	0-529	-0.0085341	0.00736386
chr1:90028295	SNP	1	90028295	90028295	1	0/1	0	1	NA	NA	ancient	EHG	1.6957	0-529	-0.0046523	0.0655373
chr1:153669285	SNP	1	153669285	153669285	1	0/1	0	1	NA	NA	ancient	EHG	0.7258	0-529	0.0032119	0.228271
chr1:98984749	SNP	1	98984749	98984749	1	0/1	0	1	NA	NA	ancient	EHG	0.208	0-529	0.0014756	0.51894
chr1:62552285	SNP	1	62552285	62552285	1	0/1	0	1	NA	NA	ancient	EHG	0.0443	0-529	0.0014052	0.765965
chr1:36778129	SNP	1	36778129	36778129	1	0/1	0	1	NA	NA	ancient	EHG	1.8734	0-529	0.0600966	0.0529087
chr1:139700406	SNP	1	139700406	139700406	1	0/1	0	1	NA	NA	ancient	EHG	0.7361	0-529	-0.0033095	0.224999
chr1:147719486	SNP	1	147719486	147719486	1	0/1	0	1	NA	NA	ancient	EHG	0.4389	0-529	0.0017198	0.348805
chr1:114684214	SNP	1	114684214	114684214	1	0/1	0	1	NA	NA	ancient	EHG	-0.0039	0-529	3.8e-05	1
chr1:27128762	SNP	1	27128762	27128762	1	0/1	0	1	NA	NA	ancient	EHG	1.6368	0-529	0.0043349	0.070403
chr1:19321219	SNP	1	19321219	19321219	1	0/1	0	1	NA	NA	ancient	EHG	-0.0169	0-529	0.0007216	1
chr1:83651397	SNP	1	83651397	83651397	1	0/1	0	1	NA	NA	ancient	EHG	0.3908	0-529	-0.0045518	0.376652
chr1:74824540	SNP	1	74824540	74824540	1	0/1	0	1	NA	NA	ancient	EHG	0.6478	0-529	-0.0019151	0.255019
chr1:121727485	SNP	1	121727485	121727485	1	0/1	0	1	NA	NA	ancient	EHG	0.0017	0-529	0.0001573	0.953502
chr1:198216531	SNP	1	198216531	198216531	1	0/1	0	1	NA	NA	ancient	EHG	0.0537	0-529	-0.0015029	0.743124
chr1:122976403	SNP	1	122976403	122976403	1	0/1	0	1	NA	NA	ancient	EHG	0.0068	0-529	-5.96e-05	0.907162
chr1:4779395	SNP	1	4779395	4779395	1	0/1	0	1	NA	NA	ancient	EHG	0.7025	0-529	-0.002501	0.235888
chr1:64533021	SNP	1	64533021	64533021	1	0/1	0	1	NA	NA	ancient	EHG	-0.0193	0-529	-0.0007216	1
chr1:66802160	SNP	1	66802160	66802160	1	0/1	0	1	NA	NA	ancient	EHG	0.1188	0-529	-0.00204	0.625945
chr1:72088389	SNP	1	72088389	72088389	1	0/1	0	1	NA	NA	ancient	EHG	0.0459	0-529	-0.0003282	0.761901
chr1:82882584	SNP	1	82882584	82882584	1	0/1	0	1	NA	NA	ancient	EHG	1.3355	0-529	-0.0033311	0.102192
chr1:46975103	SNP	1	46975103	46975103	1	0/1	0	1	NA	NA	ancient	EHG	0.0253	0-529	-0.0002549	0.822022
chr1:179430561	SNP	1	179430561	179430561	1	0/1	0	1	NA	NA	ancient	EHG	4.8653	0-529	0.0079238	0.00181225
chr1:20616153	SNP	1	20616153	20616153	1	0/1	0	1	NA	NA	ancient	EHG	-0.0035	0-529	8.69e-05	1
chr1:157673795	SNP	1	157673795	157673795	1	0/1	0	1	NA	NA	ancient	EHG	0.1223	0-529	-0.0013292	0.620903
chr1:48727877	SNP	1	48727877	48727877	1	0/1	0	1	NA	NA	ancient	EHG	1.6824	0-529	-0.0056533	0.0666037
chr1:126984624	SNP	1	126984624	126984624	1	0/1	0	1	NA	NA	ancient	EHG	0.2793	0-529	-0.0022597	0.454825
chr1:962742	SNP	1	962742	962742	1	0/1	0	1	NA	NA	ancient	EHG	0.0255	0-529	0.1	0.821332
chr1:181761198	SNP	1	181761198	181761198	1	0/1	0	1	NA	NA	ancient	EHG	0.098	0-529	0.0006944	0.657969
chr1:5324587	SNP	1	5324587	5324587	1	0/1	0	1	NA	NA	ancient	EHG	1.3202	0-529	-0.0063857	0.104177
chr1:103313079	SNP	1	103313079	103313079	1	0/1	0	1	NA	NA	ancient	EHG	2.4754	0-529	-0.005165	0.0260786
chr1:20808348	SNP	1	20808348	20808348	1	0/1	0	1	NA	NA	ancient	EHG	0.0227	0-529	0.1	0.83127
chr1:156956029	SNP	1	156956029	156956029	1	0/1	0	1	NA	NA	ancient	EHG	0.5584	0-529	0.0018174	0.290609
chr1:128844119	SNP	1	128844119	128844119	1	0/1	0	1	NA	NA	ancient	EHG	0.0323	0-529	0.0003526	0.799368
chr1:62510362	SNP	1	62510362	62510362	1	0/1	0	1	NA	NA	ancient	EHG	1.148	0-529	-0.0032823	0.129708
chr1:11604220	SNP	1	11604220	11604220	1	0/1	0	1	NA	NA	ancient	EHG	1.6024	0-529	-0.0036729	0.0734225
chr1:135084766	SNP	1	135084766	135084766	1	0/1	0	1	NA	NA	ancient	EHG	0.2299	0-529	-0.0041396	0.497717
chr1:102549536	SNP	1	102549536	102549536	1	0/1	0	1	NA	NA	ancient	EHG	0.8124	0-529	-0.0026963	0.202424
chr1:22984759	SNP	1	22984759	22984759	1	0/1	0	1	NA	NA	ancient	EHG	0.0259	0-529	0.1	0.81996
chr1:43367918	SNP	1	43367918	43367918	1	0/1	0	1	NA	NA	ancient	EHG	0.4822	0-529	0.003163	0.326081
chr1:152562990	SNP	1	152562990	152562990	1	0/1	0	1	NA	NA	ancient	EHG	0.9258	0-529	-0.0035048	0.173597
chr1:67194852	SNP	1	67194852	67194852	1	0/1	0	1	NA	NA	ancient	EHG	0.4727	0-529	0.0025771	0.330893
chr1:121133991	SNP	1	121133991	121133991	1	0/1	0	1	NA	NA	ancient	EHG	-0.0154	0-529	-0.000624	1
chr1:85798757	SNP	1	85798757	85798757	1	0/1	0	1	NA	NA	ancient	EHG	1.8026	0-529	-0.0041612	0.0575991
chr1:71240008	SNP	1	71240008	71240008	1	0/1	0	1	NA	NA	ancient	EHG	0.3426	0-529	0.0022081	0.407802
chr1:124248603	SNP	1	124248603	124248603	1	0/1	0	1	NA	NA	ancient	EHG	0.2022	0-529	-0.0015245	0.524826
chr1:61854614	SNP	1	61854614	61854614	1	0/1	0	1	NA	NA	ancient	EHG	0.1217	0-529	-0.0024794	0.621761
chr1:192159126	SNP	1	192159126	192159126	1	0/1	0	1	NA	NA	ancient	EHG	0.4499	0-529	-0.0015733	0.342835
chr1:81927962	SNP	1	81927962	81927962	1	0/1	0	1	NA	NA	ancient	EHG	0.0745	0-529	-0.0004502	0.699493
chr1:80014287	SNP	1	80014287	80014287	1	0/1	0	1	NA	NA	ancient	EHG	6.0073	0-529	-0.0073838	0.000527854
chr1:128852256	SNP	1	128852256	128852256	1	0/1	0	1	NA	NA	ancient	EHG	-0.0106	0-529	0.0001357	1
chr1:30276507	SNP	1	30276507	30276507	1	0/1	0	1	NA	NA	ancient	EHG	-0.0192	0-529	-0.0002822	1
chr1:18760670	SNP	1	18760670	18760670	1	0/1	0	1	NA	NA	ancient	EHG	0.3771	0-529	0.0051162	0.38515
chr1:86024264	SNP	1	86024264	86024264	1	0/1	0	1	NA	NA	ancient	EHG	0.3927	0-529	0.0017686	0.375495
chr1:21731706	SNP	1	21731706	21731706	1	0/1	0	1	NA	NA	ancient	EHG	0.1547	0-529	0.0008409	0.578049
chr1:39598752	SNP	1	39598752	39598752	1	0/1	0	1	NA	NA	ancient	EHG	0.0808	0-529	-0.0032607	0.687688
chr1:11879604	SNP	1	11879604	11879604	1	0/1	0	1	NA	NA	ancient	EHG	0.913	0-529	-0.0045518	0.176601
chr1:59080585	SNP	1	59080585	59080585	1	0/1	0	1	NA	NA	ancient	EHG	1.4426	0-529	-0.0043349	0.0893969
chr1:134351061	SNP	1	134351061	134351061	1	0/1	0	1	NA	NA	ancient	EHG	-0.0136	0-529	-0.0001357	1
chr1:164157192	SNP	1	164157192	164157192	1	0/1	0	1	NA	NA	ancient	EHG	0.0456	0-529	0.0014052	0.762657
chr1:178103696	SNP	1	178103696	178103696	1	0/1	0	1	NA	NA	ancient	EHG	1.8055	0-529	0.0048232	0.0573986
chr1:1621124	SNP	1	1621124	1621124	1	0/1	0	1	NA	NA	ancient	EHG	2.3863	0-529	-0.0058974	0.0289161
chr1:6771261	SNP	1	6771261	6771261	1	0/1	0	1	NA	NA	ancient	EHG	1.1691	0-529	-0.0052138	0.126235
chr1:57125496	SNP	1	57125496	57125496	1	0/1	0	1	NA	NA	ancient	EHG	1.4823	0-529	-0.0029405	0.0851055
chr1:174960258	SNP	1	174960258	174960258	1	0/1	0	1	NA	NA	ancient	EHG	-0.0033	0-529	-3.8e-05	1
chr1:104414392	SNP	1	104414392	104414392	1	0/1	0	1	NA	NA	ancient	EHG	4.2828	0-529	0.0081435	0.00342574
chr1:32979546	SNP	1	32979546	32979546	1	0/1	0	1	NA	NA	ancient	EHG	0.9633	0-529	0.0024034	0.165131
chr1:158004723	SNP	1	158004723	158004723	1	0/1	0	1	NA	NA	ancient	EHG	0.0247	0-529	0.1	0.824111
chr1:102487947	SNP	1	102487947	102487947	1	0/1	0	1	NA	NA	ancient	EHG	0.4202	0-529	0.0027236	0.359282
chr1:165439828	SNP	1	165439828	165439828	1	0/1	0	1	NA	NA	ancient	EHG	0.3678	0-529	0.0023818	0.391074
chr1:116492060	SNP	1	116492060	116492060	1	0/1	0	1	NA	NA	ancient	EHG	0.1879	0-529	-0.0009385	0.53986
chr1:88858727	SNP	1	88858727	88858727	1	0/1	0	1	NA	NA	ancient	EHG	-0.0033	0-529	-0.0002333	1
chr1:73634701	SNP	1	73634701	73634701	1	0/1	0	1	NA	NA	ancient	EHG	0.0367	0-529	0.0013076	0.786449
chr1:166742942	SNP	1	166742942	166742942	1	0/1	0	1	NA	NA	ancient	EHG	2.2155	0-529	0.0059951	0.0352918
chr1:177979775	SNP	1	177979775	177979775	1	0/1	0	1	NA	NA	ancient	EHG	-0.0019	0-529	-0.0010146	1
chr1:11273215	SNP	1	11273215	11273215	1	0/1	0	1	NA	NA	ancient	EHG	0.0678	0-529	0.0004502	0.712695
chr1:129728808	SNP	1	129728808	129728808	1	0/1	0	1	NA	NA	ancient	EHG	0.4397	0-529	-0.0026015	0.348366
chr1:20594641	SNP	1	20594641	20594641	1	0/1	0	1	NA	NA	ancient	EHG	0.625	0-529	0.0020127	0.263552
chr1:25635474	SNP	1	25635474	25635474	1	0/1	0	1	NA	NA	ancient	EHG	0.1781	0-529	-0.0019423	0.550624
chr1:19263704	SNP	1	19263704	19263704	1	0/1	0	1	NA	NA	ancient	EHG	0.7693	0-529	-0.003163	0.214826
chr1:164866034	SNP	1	164866034	164866034	1	0/1	0	1	NA	NA	ancient	EHG	-0.0101	0-529	0.0008193	1
chr1:170500046	SNP	1	170500046	170500046	1	0/1	0	1	NA	NA	ancient	EHG	8.3002	0-529	-0.0107042	4.61413e-05
chr1:132735794	SNP	1	132735794	132735794	1	0/1	0	1	NA	NA	ancient	EHG	0.1851	0-529	0.0011338	0.542895
chr1:56376218	SNP	1	56376218	56376218	1	0/1	0	1	NA	NA	ancient	EHG	0.4156	0-529	-0.0015733	0.361926
chr1:154369792	SNP	1	154369792	154369792	1	0/1	0	1	NA	NA	ancient	EHG	0.0262	0-529	0.1	0.818939
chr1:68008106	SNP	1	68008106	68008106	1	0/1	0	1	NA	NA	ancient	EHG	1.1164	0-529	-0.0044542	0.135109
chr1:88274954	SNP	1	88274954	88274954	1	0/1	0	1	NA	NA	ancient	EHG	5.0991	0-529	-0.0067979	0.00140578
chr1:84380070	SNP	1	84380070	84380070	1	0/1	0	1	NA	NA	ancient	EHG	0.1993	0-529	0.0011338	0.527813
chr1:41622779	SNP	1	41622779	41622779	1	0/1	0	1	NA	NA	ancient	EHG	0.4165	0-529	0.0025527	0.361406
chr1:44623814	SNP	1	44623814	44623814	1	0/1	0	1	NA	NA	ancient	EHG	0.0244	0-529	0.1	0.825165
chr1:115157006	SNP	1	115157006	115157006	1	0/1	0	1	NA	NA	ancient	EHG	0.0349	0-529	0.0002549	0.791628
chr1:117345423	SNP	1	117345423	117345423	1	0/1	0	1	NA	NA	ancient	EHG	3.5914	0-529	0.0126357	0.00736057
chr1:128223089	SNP	1	128223089	128223089	1	0/1	0	1	NA	NA	ancient	EHG	0.7643	0-529	-0.003749	0.216323
chr1:103325708	SNP	1	103325708	103325708	1	0/1	0	1	NA	NA	ancient	EHG	1.2589	0-529	-0.0036729	0.112568
chr1:164774835	SNP	1	164774835	164774835	1	0/1	0	1	NA	NA	ancient	EHG	0.4216	0-529	0.0043349	0.358483
chr1:177528952	SNP	1	177528952	177528952	1	0/1	0	1	NA	NA	ancient	EHG	-0.0249	0-529	0.0005263	1
chr1:56925475	SNP	1	56925475	56925475	1	0/1	0	1	NA	NA	ancient	EHG	0.0717	0-529	0.0013292	0.704924
chr1:96815871	SNP	1	96815871	96815871	1	0/1	0	1	NA	NA	ancient	EHG	3.7475	0-529	0.009706	0.00618705
chr1:30387045	SNP	1	30387045	30387045	1	0/1	0	1	NA	NA	ancient	EHG	0.0943	0-529	-0.0016005	0.664084
chr1:9887009	SNP	1	9887009	9887009	1	0/1	0	1	NA	NA	ancient	EHG	0.5741	0-529	0.0031142	0.283926
chr1:2230386	SNP	1	2230386	2230386	1	0/1	0	1	NA	NA	ancient	EHG	3.1802	0-529	0.0134385	0.0116695
chr1:170961542	SNP	1	170961542	170961542	1	0/1	0	1	NA	NA	ancient	EHG	0.0257	0-529	-0.1	0.820645
chr1:195434247	SNP	1	195434247	195434247	1	0/1	0	1	NA	NA	ancient	EHG	0.6163	0-529	0.0025987	0.266902
chr1:46994617	SNP	1	46994617	46994617	1	0/1	0	1	NA	NA	ancient	EHG	0.1179	0-529	-0.0016982	0.627256
chr1:141068261	SNP	1	141068261	141068261	1	0/1	0	1	NA	NA	ancient	EHG	0.0765	0-529	0.0004747	0.695685
chr1:166285559	SNP	1	166285559	166285559	1	0/1	0	1	NA	NA	ancient	EHG	0.9247	0-529	0.0041396	0.173853
chr1:71274821	SNP	1	71274821	71274821	1	0/1	0	1	NA	NA	ancient	EHG	2.3797	0-529	0.0062392	0.0291387
chr1:10161856	SNP	1	10161856	10161856	1	0/1	0	1	NA	NA	ancient	EHG	1.0534	0-529	-0.0058974	0.146646
chr1:148963417	SNP	1	148963417	148963417	1	0/1	0	1	NA	NA	ancient	EHG	1.2102	0-529	0.0041884	0.119764
chr1:44771368	SNP	1	44771368	44771368	1	0/1	0	1	NA	NA	ancient	EHG	1.0141	0-529	-0.003749	0.154403
chr1:196755906	SNP	1	196755906	196755906	1	0/1	0	1	NA	NA	ancient	EHG	1.4638	0-529	0.0059951	0.0870769
chr1:69974822	SNP	1	69974822	69974822	1	0/1	0	1	NA	NA	ancient	EHG	0.2161	0-529	-0.0010362	0.510911
chr1:187654769	SNP	1	187654769	187654769	1	0/1	0	1	NA	NA	ancient	EHG	0.1406	0-529	0.003456	0.595916
chr1:30736826	SNP	1	30736826	30736826	1	0/1	0	1	NA	NA	ancient	EHG	4.6443	0-529	0.006874	0.00230584
chr1:149564620	SNP	1	149564620	149564620	1	0/1	0	1	NA	NA	ancient	EHG	-0.011	0-529	-0.0006728	1
chr1:60406664	SNP	1	60406664	60406664	1	0/1	0	1	NA	NA	ancient	EHG	8.7143	0-529	0.0154677	2.98304e-05
chr1:159450553	SNP	1	159450553	159450553	1	0/1	0	1	NA	NA	ancient	EHG	1.5105	0-529	0.011876	0.0821928
chr1:114330997	SNP	1	114330997	114330997	1	0/1	0	1	NA	NA	ancient	EHG	3.3938	0-529	-0.0047959	0.00917932
chr1:24368190	SNP	1	24368190	24368190	1	0/1	0	1	NA	NA	ancient	EHG	1.8887	0-529	0.0080458	0.0519493
chr1:18339554	SNP	1	18339554	18339554	1	0/1	0	1	NA	NA	ancient	EHG	0.4751	0-529	0.0027724	0.329668
chr1:105743241	SNP	1	105743241	105743241	1	0/1	0	1	NA	NA	ancient	EHG	2.0443	0-529	0.0054091	0.0431734
chr1:4013924	SNP	1	4013924	4013924	1	0/1	0	1	NA	NA	ancient	EHG	0.2957	0-529	0.0028701	0.441878
chr1:54623880	SNP	1	54623880	54623880	1	0/1	0	1	NA	NA	ancient	EHG	1.4305	0-529	-0.0031358	0.0907511
chr1:14298633	SNP	1	14298633	14298633	1	0/1	0	1	NA	NA	ancient	EHG	-0.0144	0-529	-0.0008193	1
chr1:141293639	SNP	1	141293639	141293639	1	0/1	0	1	NA	NA	ancient	EHG	2.1514	0-529	-0.005626	0.0380497
chr1:33541468	SNP	1	33541468	33541468	1	0/1	0	1	NA	NA	ancient	EHG	1.285	0-529	-0.003087	0.108908
chr1:52394478	SNP	1	52394478	52394478	1	0/1	0	1	NA	NA	ancient	EHG	1.1523	0-529	-0.0037706	0.128991
chr1:165540944	SNP	1	165540944	165540944	1	0/1	0	1	NA	NA	ancient	EHG	2.4772	0-529	-0.0040635	0.0260244
chr1:42518789	SNP	1	42518789	42518789	1	0/1	0	1	NA	NA	ancient	EHG	0.0245	0-529	0.1	0.824813
chr1:42205339	SNP	1	42205339	42205339	1	0/1	0	1	NA	NA	ancient	EHG	0.1222	0-529	0.0016738	0.621046
chr1:152445716	SNP	1	152445716	152445716	1	0/1	0	1	NA	NA	ancient	EHG	2.6219	0-529	0.0115615	0.0220251
chr1:1692214	SNP	1	1692214	1692214	1	0/1	0	1	NA	NA	ancient	EHG	0.093	0-529	0.0006456	0.666267
chr1:134294736	SNP	1	134294736	134294736	1	0/1	0	1	NA	NA	ancient	EHG	0.695	0-529	-0.0021836	0.238405
chr1:121932504	SNP	1	121932504	121932504	1	0/1	0	1	NA	NA	ancient	EHG	0.0639	0-529	0.0014052	0.720724
chr1:92832084	SNP	1	92832084	92832084	1	0/1	0	1	NA	NA	ancient	EHG	0.1808	0-529	-0.0018935	0.547619
chr1:33417124	SNP	1	33417124	33417124	1	0/1	0	1	NA	NA	ancient	EHG	0.795	0-529	-0.0022325	0.207326
chr1:57976268	SNP	1	57976268	57976268	1	0/1	0	1	NA	NA	ancient	EHG	0.0256	0-529	0.1	0.820988
chr1:82555858	SNP	1	82555858	82555858	1	0/1	0	1	NA	NA	ancient	EHG	0.0247	0-529	0.1	0.824111
chr1:185166369	SNP	1	185166369	185166369	1	0/1	0	1	NA	NA	ancient	EHG	1.8204	0-529	-0.006212	0.0563798
chr1:169801145	SNP	1	169801145	169801145	1	0/1	0	1	NA	NA	ancient	EHG	-0.0188	0-529	0.0002333	1
chr1:104594822	SNP	1	104594822	104594822	1	0/1	0	1	NA	NA	ancient	EHG	0.4886	0-529	-0.0035048	0.322891
chr1:116061110	SNP	1	116061110	116061110	1	0/1	0	1	NA	NA	ancient	EHG	0.2471	0-529	-0.0045302	0.48206
chr1:160023596	SNP	1	160023596	160023596	1	0/1	0	1	NA	NA	ancient	EHG	0.0299	0-529	0.0002549	0.806812
chr1:101448767	SNP	1	101448767	101448767	1	0/1	0	1	NA	NA	ancient	EHG	0.3525	0-529	0.0013047	0.401109
chr1:142882426	SNP	1	142882426	142882426	1	0/1	0	1	NA	NA	ancient	EHG	1.1511	0-529	-0.0037001	0.129191
chr1:19190551	SNP	1	19190551	19190551	1	0/1	0	1	NA	NA	ancient	EHG	5.5139	0-529	-0.0126845	0.000897556
chr1:140167333	SNP	1	140167333	140167333	1	0/1	0	1	NA	NA	ancient	EHG	2.9717	0-529	-0.0065538	0.0147725
chr1:86919629	SNP	1	86919629	86919629	1	0/1	0	1	NA	NA	ancient	EHG	0.1637	0-529	0.0009385	0.567194
chr1:13256608	SNP	1	13256608	13256608	1	0/1	0	1	NA	NA	ancient	EHG	0.2464	0-529	0.0022081	0.482681
chr1:76340402	SNP	1	76340402	76340402	1	0/1	0	1	NA	NA	ancient	EHG	-0.0251	0-529	0.000624	1
chr1:8105724	SNP	1	8105724	8105724	1	0/1	0	1	NA	NA	ancient	EHG	3.0805	0-529	-0.0046006	0.0130597
chr1:103995416	SNP	1	103995416	103995416	1	0/1	0	1	NA	NA	ancient	EHG	0.0245	0-529	0.1	0.824813
chr1:173584560	SNP	1	173584560	173584560	1	0/1	0	1	NA	NA	ancient	EHG	0.5764	0-529	0.001793	0.282964
chr1:168552430	SNP	1	168552430	168552430	1	0/1	0	1	NA	NA	ancient	EHG	-0.0208	0-529	-0.000624	1
chr1:33835086	SNP	1	33835086	33835086	1	0/1	0	1	NA	NA	ancient	EHG	-0.0228	0-529	-0.0003554	1
chr1:16714766	SNP	1	16714766	16714766	1	0/1	0	1	NA	NA	ancient	EHG	5.9501	0-529	-0.0104873	0.000561279
chr1:45542583	SNP	1	45542583	45542583	1	0/1	0	1	NA	NA	ancient	EHG	0.8246	0-529	-0.0022081	0.199068
chr1:104869089	SNP	1	104869089	104869089	1	0/1	0	1	NA	NA	ancient	EHG	7.3851	0-529	0.0123155	0.00012144
chr1:32218445	SNP	1	32218445	32218445	1	0/1	0	1	NA	NA	ancient	EHG	0.0231	0-529	0.1	0.829813
chr1:123906219	SNP	1	123906219	123906219	1	0/1	0	1	NA	NA	ancient	EHG	0.4057	0-529	-0.0025987	0.367707
chr1:7483429	SNP	1	7483429	7483429	1	0/1	0	1	NA	NA	ancient	EHG	0.6793	0-529	0.0021592	0.24378
chr1:11527173	SNP	1	11527173	11527173	1	0/1	0	1	NA	NA	ancient	EHG	0.0242	0-529	0.1	0.825871
chr1:25815873	SNP	1	25815873	25815873	1	0/1	0	1	NA	NA	ancient	EHG	0.0241	0-529	0.1	0.826226
chr1:169700273	SNP	1	169700273	169700273	1	0/1	0	1	NA	NA	ancient	EHG	0.1792	0-529	-0.0019423	0.549396
chr1:87562960	SNP	1	87562960	87562960	1	0/1	0	1	NA	NA	ancient	EHG	2.8817	0-529	0.0059462	0.0163634
chr1:145746490	SNP	1	145746490	145746490	1	0/1	0	1	NA	NA	ancient	EHG	0.2795	0-529	0.0024794	0.454663
chr1:19699962	SNP	1	19699962	19699962	1	0/1	0	1	NA	NA	ancient	EHG	0.0186	0-529	-0.0001573	0.847058
chr1:179381568	SNP	1	179381568	179381568	1	0/1	0	1	NA	NA	ancient	EHG	0.6869	0-529	-0.0039659	0.24116
chr1:10341616	SNP	1	10341616	10341616	1	0/1	0	1	NA	NA	ancient	EHG	2.9589	0-529	-0.0073623	0.0149887
chr1:132617643	SNP	1	132617643	132617643	1	0/1	0	1	NA	NA	ancient	EHG	1.6114	0-529	0.0044814	0.0726193
chr1:178649565	SNP	1	178649565	178649565	1	0/1	0	1	NA	NA	ancient	EHG	1.5257	0-529	-0.0046495	0.0806676
chr1:19822075	SNP	1	19822075	19822075	1	0/1	0	1	NA	NA	ancient	EHG	2.1513	0-529	0.007335	0.0380542
chr1:92104727	SNP	1	92104727	92104727	1	0/1	0	1	NA	NA	ancient	EHG	2.8465	0-529	-0.0130479	0.0170327
chr1:152347892	SNP	1	152347892	152347892	1	0/1	0	1	NA	NA	ancient	EHG	2.0343	0-529	0.0046767	0.0436875
chr1:186432651	SNP	1	186432651	186432651	1	0/1	0	1	NA	NA	ancient	EHG	1.2217	0-529	-0.0043349	0.11802
chr1:96174769	SNP	1	96174769	96174769	1	0/1	0	1	NA	NA	ancient	EHG	3.6436	0-529	0.0062392	0.00694476
chr1:168228653	SNP	1	168228653	168228653	1	0/1	0	1	NA	NA	ancient	EHG	0.8579	0-529	0.0023545	0.190235
chr1:187279672	SNP	1	187279672	187279672	1	0/1	0	1	NA	NA	ancient	EHG	0.1189	0-529	-0.0026748	0.6258
chr1:65021813	SNP	1	65021813	65021813	1	0/1	0	1	NA	NA	ancient	EHG	1.7019	0-529	-0.0080674	0.0650464
chr1:138758603	SNP	1	138758603	138758603	1	0/1	0	1	NA	NA	ancient	EHG	1.7694	0-529	-0.003917	0.0599488
chr1:66460969	SNP	1	66460969	66460969	1	0/1	0	1	NA	NA	ancient	EHG	2.8744	0-529	-0.0056044	0.0164999
chr1:156440849	SNP	1	156440849	156440849	1	0/1	0	1	NA	NA	ancient	EHG	-0.018	0-529	-0.0007705	1
chr1:50403004	SNP	1	50403004	50403004	1	0/1	0	1	NA	NA	ancient	EHG	3.4455	0-529	0.0055284	0.00866308
chr1:48471650	SNP	1	48471650	48471650	1	0/1	0	1	NA	NA	ancient	EHG	2.8697	0-529	-0.012831	0.0165885
chr1:131982407	SNP	1	131982407	131982407	1	0/1	0	1	NA	NA	ancient	EHG	1.2782	0-529	-0.0031358	0.109848
chr1:102802616	SNP	1	102802616	102802616	1	0/1	0	1	NA	NA	ancient	EHG	0.0428	0-529	0.0013564	0.769847
chr1:16392563	SNP	1	16392563	16392563	1	0/1	0	1	NA	NA	ancient	EHG	0.4313	0-529	0.0026748	0.353012
chr1:100708397	SNP	1	100708397	100708397	1	0/1	0	1	NA	NA	ancient	EHG	0.0246	0-529	0.1	0.824461
chr1:139895425	SNP	1	139895425	139895425	1	0/1	0	1	NA	NA	ancient	EHG	0.443	0-529	0.0025987	0.346564
chr1:64477873	SNP	1	64477873	64477873	1	0/1	0	1	NA	NA	ancient	EHG	2.9549	0-529	-0.0053331	0.0150569
chr1:6813971	SNP	1	6813971	6813971	1	0/1	0	1	NA	NA	ancient	EHG	0.0014	0-529	5.96e-05	0.9578
chr1:20346134	SNP	1	20346134	20346134	1	0/1	0	1	NA	NA	ancient	EHG	6.8901	0-529	-0.0076768	0.000205491
chr1:72790560	SNP	1	72790560	72790560	1	0/1	0	1	NA	NA	ancient	EHG	3.4093	0-529	-0.0071181	0.00902133
chr1:9856497	SNP	1	9856497	9856497	1	0/1	0	1	NA	NA	ancient	EHG	0.0095	0-529	0.0002549	0.890366
chr1:94715206	SNP	1	94715206	94715206	1	0/1	0	1	NA	NA	ancient	EHG	0.026	0-529	0.1	0.819619
chr1:21454296	SNP	1	21454296	21454296	1	0/1	0	1	NA	NA	ancient	EHG	1.9433	0-529	-0.0054091	0.0486729
chr1:32273544	SNP	1	32273544	32273544	1	0/1	0	1	NA	NA	ancient	EHG	5.3676	0-529	0.0123916	0.00105117
chr1:71490321	SNP	1	71490321	71490321	1	0/1	0	1	NA	NA	ancient	EHG	0.0064	0-529	0.0010878	0.909922
chr1:109183376	SNP	1	109183376	109183376	1	0/1	0	1	NA	NA	ancient	EHG	1.6893	0-529	0.0048964	0.0660481
chr1:36868025	SNP	1	36868025	36868025	1	0/1	0	1	NA	NA	ancient	EHG	4.0755	0-529	-0.0071181	0.00430374
chr1:134610718	SNP	1	134610718	134610718	1	0/1	0	1	NA	NA	ancient	EHG	1.1891	0-529	-0.0045791	0.123039
chr1:128821723	SNP	1	128821723	128821723	1	0/1	0	1	NA	NA	ancient	EHG	0.0249	0-529	0.1	0.823412
chr1:856955	SNP	1	856955	856955	1	0/1	0	1	NA	NA	ancient	EHG	0.0326	0-529	0.0012315	0.798458
chr1:117000734	SNP	1	117000734	117000734	1	0/1	0	1	NA	NA	ancient	EHG	5.9947	0-529	-0.0080458	0.00053504
chr1:76489311	SNP	1	76489311	76489311	1	0/1	0	1	NA	NA	ancient	EHG	5.2795	0-529	0.0199815	0.00115624
chr1:36613336	SNP	1	36613336	36613336	1	0/1	0	1	NA	NA	ancient	EHG	0.1489	0-529	0.0008409	0.585265
chr1:188909405	SNP	1	188909405	188909405	1	0/1	0	1	NA	NA	ancient	EHG	0.0388	0-529	0.001332	0.780577
chr1:79252558	SNP	1	79252558	79252558	1	0/1	0	1	NA	NA	ancient	EHG	2.7911	0-529	-0.0129287	0.0181439
chr1:58969606	SNP	1	58969606	58969606	1	0/1	0	1	NA	NA	ancient	EHG	0.0499	0-529	0.0004502	0.75207
chr1:138443024	SNP	1	138443024	138443024	1	0/1	0	1	NA	NA	ancient	EHG	0.5915	0-529	0.0021104	0.276746
chr1:111207821	SNP	1	111207821	111207821	1	0/1	0	1	NA	NA	ancient	EHG	5.8829	0-529	-0.0099501	0.000603289
chr1:17371891	SNP	1	17371891	17371891	1	0/1	0	1	NA	NA	ancient	EHG	-0.0191	0-529	0.0007705	1
chr1:91188559	SNP	1	91188559	91188559	1	0/1	0	1	NA	NA	ancient	EHG	0.4004	0-529	-0.0022081	0.370854
chr1:52083166	SNP	1	52083166	52083166	1	0/1	0	1	NA	NA	ancient	EHG	18.9539	0-529	0.0232802	7.41681e-10
chr1:7051280	SNP	1	7051280	7051280	1	0/1	0	1	NA	NA	ancient	EHG	1.9643	0-529	0.0041612	0.0474714
chr1:46378685	SNP	1	46378685	46378685	1	0/1	0	1	NA	NA	ancient	EHG	1.1814	0-529	-0.0028917	0.124259
chr1:16407405	SNP	1	16407405	16407405	1	0/1	0	1	NA	NA	ancient	EHG	1.0469	0-529	0.0031846	0.147898
chr1:154140580	SNP	1	154140580	154140580	1	0/1	0	1	NA	NA	ancient	EHG	0.7668	0-529	-0.0037978	0.215573
chr1:153699077	SNP	1	153699077	153699077	1	0/1	0	1	NA	NA	ancient	EHG	1.8467	0-529	0.0057509	0.0546282
chr1:23696391	SNP	1	23696391	23696391	1	0/1	0	1	NA	NA	ancient	EHG	2.1829	0-529	-0.0060927	0.0366673
chr1:148695942	SNP	1	148695942	148695942	1	0/1	0	1	NA	NA	ancient	EHG	1.0259	0-529	0.0032334	0.152026
chr1:120060423	SNP	1	120060423	120060423	1	0/1	0	1	NA	NA	ancient	EHG	0.596	0-529	0.0055068	0.274927
chr1:138583369	SNP	1	138583369	138583369	1	0/1	0	1	NA	NA	ancient	EHG	-0.0219	0-529	-0.0007705	1
chr1:132129556	SNP	1	132129556	132129556	1	0/1	0	1	NA	NA	ancient	EHG	0.6488	0-529	0.0023545	0.254652
chr1:145656712	SNP	1	145656712	145656712	1	0/1	0	1	NA	NA	ancient	EHG	0.0254	0-529	0.1	0.821677
chr1:93730369	SNP	1	93730369	93730369	1	0/1	0	1	NA	NA	ancient	EHG	2.7331	0-529	-0.0055068	0.0193877
chr1:170287357	SNP	1	170287357	170287357	1	0/1	0	1	NA	NA	ancient	EHG	2.1148	0-529	-0.0054795	0.0397248
chr1:49494424	SNP	1	49494424	49494424	1	0/1	0	1	NA	NA	ancient	EHG	0.0837	0-529	0.0011827	0.682433
chr1:159086080	SNP	1	159086080	159086080	1	0/1	0	1	NA	NA	ancient	EHG	1.0959	0-529	0.002794	0.138747
chr1:46017818	SNP	1	46017818	46017818	1	0/1	0	1	NA	NA	ancient	EHG	4.3282	0-529	0.0058702	0.00325915
chr1:50421623	SNP	1	50421623	50421623	1	0/1	0	1	NA	NA	ancient	EHG	0.1142	0-529	0.0010362	0.632713
chr1:59986941	SNP	1	59986941	59986941	1	0/1	0	1	NA	NA	ancient	EHG	0.7792	0-529	0.002501	0.2119
chr1:24077164	SNP	1	24077164	24077164	1	0/1	0	1	NA	NA	ancient	EHG	0.0599	0-529	-0.0014785	0.729252
chr1:104311754	SNP	1	104311754	104311754	1	0/1	0	1	NA	NA	ancient	EHG	1.2321	0-529	-0.0028917	0.116467
chr1:80709703	SNP	1	80709703	80709703	1	0/1	0	1	NA	NA	ancient	EHG	0.1975	0-529	-0.0013292	0.529683
chr1:173677735	SNP	1	173677735	173677735	1	0/1	0	1	NA	NA	ancient	EHG	0.0762	0-529	-0.0015029	0.696252
chr1:172684768	SNP	1	172684768	172684768	1	0/1	0	1	NA	NA	ancient	EHG	-0.005	0-529	0.0001357	1
chr1:147306778	SNP	1	147306778	147306778	1	0/1	0	1	NA	NA	ancient	EHG	0.2563	0-529	-0.0024306	0.474015
chr1:72500437	SNP	1	72500437	72500437	1	0/1	0	1	NA	NA	ancient	EHG	0.2621	0-529	-0.0023057	0.469056
chr1:130479676	SNP	1	130479676	130479676	1	0/1	0	1	NA	NA	ancient	EHG	0.0257	0-529	0.1	0.820645
chr1:89765153	SNP	1	89765153	89765153	1	0/1	0	1	NA	NA	ancient	EHG	1.5152	0-529	-0.0045302	0.0817179
chr1:145547560	SNP	1	145547560	145547560	1	0/1	0	1	NA	NA	ancient	EHG	0.0246	0-529	0.1	0.824461
chr1:125932353	SNP	1	125932353	125932353	1	0/1	0	1	NA	NA	ancient	EHG	0.3658	0-529	-0.0033799	0.392365
chr1:94494464	SNP	1	94494464	94494464	1	0/1	0	1	NA	NA	ancient	EHG	0.1461	0-529	-0.0013292	0.588814
chr1:118925296	SNP	1	118925296	118925296	1	0/1	0	1	NA	NA	ancient	EHG	0.1746	0-529	0.0019423	0.554566
chr1:157164019	SNP	1	157164019	157164019	1	0/1	0	1	NA	NA	ancient	EHG	0.0232	0-529	0.1	0.82945
chr1:150360143	SNP	1	150360143	150360143	1	0/1	0	1	NA	NA	ancient	EHG	1.9099	0-529	-0.0036729	0.0506503
chr1:108936764	SNP	1	108936764	108936764	1	0/1	0	1	NA	NA	ancient	EHG	-0.0265	0-529	0.000331	1
chr1:64085293	SNP	1	64085293	64085293	1	0/1	0	1	NA	NA	ancient	EHG	2.2458	0-529	0.0058974	0.0340618
chr1:19101363	SNP	1	19101363	19101363	1	0/1	0	1	NA	NA	ancient	EHG	0.0229	0-529	-0.1	0.83054
chr1:3527286	SNP	1	3527286	3527286	1	0/1	0	1	NA	NA	ancient	EHG	8.4126	0-529	-0.0103135	4.09854e-05
chr1:76683278	SNP	1	76683278	76683278	1	0/1	0	1	NA	NA	ancient	EHG	0.8451	0-529	-0.0034288	0.193575
chr1:179735180	SNP	1	179735180	179735180	1	0/1	0	1	NA	NA	ancient	EHG	0.4865	0-529	-0.0105088	0.323933
chr1:169617236	SNP	1	169617236	169617236	1	0/1	0	1	NA	NA	ancient	EHG	3.4805	0-529	-0.0091689	0.00833055
chr1:62305937	SNP	1	62305937	62305937	1	0/1	0	1	NA	NA	ancient	EHG	0.4607	0-529	-0.0018663	0.337108
chr1:44649905	SNP	1	44649905	44649905	1	0/1	0	1	NA	NA	ancient	EHG	0.5059	0-529	0.0027724	0.314472
chr1:176651663	SNP	1	176651663	176651663	1	0/1	0	1	NA	NA	ancient	EHG	3.1776	0-529	0.0060167	0.0117038
chr1:190221386	SNP	1	190221386	190221386	1	0/1	0	1	NA	NA	ancient	EHG	0.8165	0-529	-0.009413	0.201289
chr1:7791327	SNP	1	7791327	7791327	1	0/1	0	1	NA	NA	ancient	EHG	0.0926	0-529	0.0015517	0.666942
chr1:164069643	SNP	1	164069643	164069643	1	0/1	0	1	NA	NA	ancient	EHG	0.6317	0-529	0.0032607	0.261008
chr1:197976299	SNP	1	197976299	197976299	1	0/1	0	1	NA	NA	ancient	EHG	2.6018	0-529	0.0055556	0.0225402
chr1:159825332	SNP	1	159825332	159825332	1	0/1	0	1	NA	NA	ancient	EHG	6.344	0-529	0.0069688	0.00036801
chr1:128049888	SNP	1	128049888	128049888	1	0/1	0	1	NA	NA	ancient	EHG	0.0263	0-529	0.1	0.818599
chr1:60582556	SNP	1	60582556	60582556	1	0/1	0	1	NA	NA	ancient	EHG	1.3811	0-529	0.0050185	0.0965154
chr1:31306269	SNP	1	31306269	31306269	1	0/1	0	1	NA	NA	ancient	EHG	0.2951	0-529	-0.0011827	0.442342
chr1:18187884	SNP	1	18187884	18187884	1	0/1	0	1	NA	NA	ancient	EHG	0.1968	0-529	-0.0009385	0.530413
chr1:102648887	SNP	1	102648887	102648887	1	0/1	0	1	NA	NA	ancient	EHG	0.1178	0-529	0.0006456	0.627402
chr1:150544082	SNP	1	150544082	150544082	1	0/1	0	1	NA	NA	ancient	EHG	2.1732	0-529	-0.0050185	0.0370873
chr1:116552355	SNP	1	116552355	116552355	1	0/1	0	1	NA	NA	ancient	EHG	1.6936	0-529	-0.006288	0.0657044
chr1:16138263	SNP	1	16138263	16138263	1	0/1	0	1	NA	NA	ancient	EHG	1.368	0-529	0.0059951	0.0981101
chr1:167545631	SNP	1	167545631	167545631	1	0/1	0	1	NA	NA	ancient	EHG	0.0247	0-529	0.1	0.824111
chr1:170224627	SNP	1	170224627	170224627	1	0/1	0	1	NA	NA	ancient	EHG	0.1809	0-529	-0.0008409	0.547508
chr1:4798747	SNP	1	4798747	4798747	1	0/1	0	1	NA	NA	ancient	EHG	0.0401	0-529	-0.0003038	0.777027
chr1:85204322	SNP	1	85204322	85204322	1	0/1	0	1	NA	NA	ancient	EHG	0.9705	0-529	0.0036729	0.16356
chr1:54644407	SNP	1	54644407	54644407	1	0/1	0	1	NA	NA	ancient	EHG	0.0243	0-529	0.1	0.825518
chr1:158681791	SNP	1	158681791	158681791	1	0/1	0	1	NA	NA	ancient	EHG	0.7868	0-529	0.0032607	0.209685
chr1:106442890	SNP	1	106442890	106442890	1	0/1	0	1	NA	NA	ancient	EHG	0.6887	0-529	0.0022569	0.240545
chr1:71861037	SNP	1	71861037	71861037	1	0/1	0	1	NA	NA	ancient	EHG	1.6697	0-529	-0.0061416	0.0676393
chr1:133560091	SNP	1	133560091	133560091	1	0/1	0	1	NA	NA	ancient	EHG	0.7013	0-529	-0.0021592	0.236289
chr1:117101456	SNP	1	117101456	117101456	1	0/1	0	1	NA	NA	ancient	EHG	0.0048	0-529	0.0010634	0.921949
chr1:102885990	SNP	1	102885990	102885990	1	0/1	0	1	NA	NA	ancient	EHG	-0.0003	0-529	-0.0010146	1
chr1:39416033	SNP	1	39416033	39416033	1	0/1	0	1	NA	NA	ancient	EHG	0.0936	0-529	-0.0005967	0.665257
chr1:163082448	SNP	1	163082448	163082448	1	0/1	0	1	NA	NA	ancient	EHG	1.3926	0-529	0.0058974	0.0951388
chr1:118790748	SNP	1	118790748	118790748	1	0/1	0	1	NA	NA	ancient	EHG	0.0266	0-529	0.1	0.817586
chr1:142838201	SNP	1	142838201	142838201	1	0/1	0	1	NA	NA	ancient	EHG	0.9849	0-529	0.0024522	0.160469
chr1:154400548	SNP	1	154400548	154400548	1	0/1	0	1	NA	NA	ancient	EHG	1.1021	0-529	0.0075576	0.137635
chr1:21773023	SNP	1	21773023	21773023	1	0/1	0	1	NA	NA	ancient	EHG	0.0635	0-529	-0.0004502	0.721563
chr1:60093494	SNP	1	60093494	60093494	1	0/1	0	1	NA	NA	ancient	EHG	0.4883	0-529	-0.0113662	0.32304
chr1:150471142	SNP	1	150471142	150471142	1	0/1	0	1	NA	NA	ancient	EHG	0.0353	0-529	-0.0002549	0.790465
chr1:118823864	SNP	1	118823864	118823864	1	0/1	0	1	NA	NA	ancient	EHG	2.7661	0-529	0.0043565	0.0186696
chr1:55827870	SNP	1	55827870	55827870	1	0/1	0	1	NA	NA	ancient	EHG	0.0745	0-529	-0.0018935	0.699493
chr1:114862223	SNP	1	114862223	114862223	1	0/1	0	1	NA	NA	ancient	EHG	1.1221	0-529	-0.0028428	0.134116
chr1:63933216	SNP	1	63933216	63933216	1	0/1	0	1	NA	NA	ancient	EHG	0.9348	0-529	0.0027452	0.171521
chr1:123126567	SNP	1	123126567	123126567	1	0/1	0	1	NA	NA	ancient	EHG	6.8077	0-529	0.0073594	0.000224338
chr1:157521945	SNP	1	157521945	157521945	1	0/1	0	1	NA	NA	ancient	EHG	0.1796	0-529	-0.0021865	0.548951
chr1:147788019	SNP	1	147788019	147788019	1	0/1	0	1	NA	NA	ancient	EHG	-0.0134	0-529	0.0008681	1
chr1:168760080	SNP	1	168760080	168760080	1	0/1	0	1	NA	NA	ancient	EHG	0.0239	0-529	0.1	0.826937
chr1:58818296	SNP	1	58818296	58818296	1	0/1	0	1	NA	NA	ancient	EHG	1.8655	0-529	0.005626	0.0534114
chr1:171070668	SNP	1	171070668	171070668	1	0/1	0	1	NA	NA	ancient	EHG	1.165	0-529	-0.003749	0.126902
chr1:69375054	SNP	1	69375054	69375054	1	0/1	0	1	NA	NA	ancient	EHG	1.107	0-529	-0.0053603	0.136764
chr1:99754709	SNP	1	99754709	99754709	1	0/1	0	1	NA	NA	ancient	EHG	0.1169	0-529	-0.001747	0.62872
chr1:19034197	SNP	1	19034197	19034197	1	0/1	0	1	NA	NA	ancient	EHG	-0.0082	0-529	0.0003798	1
chr1:116355387	SNP	1	116355387	116355387	1	0/1	0	1	NA	NA	ancient	EHG	0.5514	0-529	-0.003456	0.293652
chr1:72308720	SNP	1	72308720	72308720	1	0/1	0	1	NA	NA	ancient	EHG	0.1839	0-529	0.00204	0.544206
chr1:161535757	SNP	1	161535757	161535757	1	0/1	0	1	NA	NA	ancient	EHG	4.6609	0-529	0.0074599	0.00226443
chr1:90008440	SNP	1	90008440	90008440	1	0/1	0	1	NA	NA	ancient	EHG	0.0256	0-529	0.1	0.820988
chr1:106818995	SNP	1	106818995	106818995	1	0/1	0	1	NA	NA	ancient	EHG	1.4187	0-529	-0.0057021	0.0920931
chr1:198065445	SNP	1	198065445	198065445	1	0/1	0	1	NA	NA	ancient	EHG	2.3272	0-529	-0.0055556	0.0309741
chr1:3583824	SNP	1	3583824	3583824	1	0/1	0	1	NA	NA	ancient	EHG	0.7815	0-529	0.003087	0.211227
chr1:89440056	SNP	1	89440056	89440056	1	0/1	0	1	NA	NA	ancient	EHG	1.827	0-529	0.004872	0.0559347
chr1:151664976	SNP	1	151664976	151664976	1	0/1	0	1	NA	NA	ancient	EHG	3.1624	0-529	0.0102919	0.0119061
chr1:131148234	SNP	1	131148234	131148234	1	0/1	0	1	NA	NA	ancient	EHG	0.0051	0-529	5.96e-05	0.919554
chr1:114377490	SNP	1	114377490	114377490	1	0/1	0	1	NA	NA	ancient	EHG	4.6862	0-529	-0.0067763	0.00220277
chr1:74129038	SNP	1	74129038	74129038	1	0/1	0	1	NA	NA	ancient	EHG	0.0299	0-529	-0.0012587	0.806812
chr1:51374221	SNP	1	51374221	51374221	1	0/1	0	1	NA	NA	ancient	EHG	0.1664	0-529	-0.0011827	0.564015
chr1:40338813	SNP	1	40338813	40338813	1	0/1	0	1	NA	NA	ancient	EHG	0.7096	0-529	0.0047744	0.233535
chr1:147249167	SNP	1	147249167	147249167	1	0/1	0	1	NA	NA	ancient	EHG	3.9567	0-529	0.0067763	0.004907
chr1:173778726	SNP	1	173778726	173778726	1	0/1	0	1	NA	NA	ancient	EHG	1.6638	0-529	-0.0042861	0.0681262
chr1:67297556	SNP	1	67297556	67297556	1	0/1	0	1	NA	NA	ancient	EHG	0.3975	0-529	0.0024306	0.372593
chr1:157999962	SNP	1	157999962	157999962	1	0/1	0	1	NA	NA	ancient	EHG	1.4023	0-529	-0.0043105	0.0939943
chr1:134156044	SNP	1	134156044	134156044	1	0/1	0	1	NA	NA	ancient	EHG	0.2373	0-529	0.0010362	0.490879
chr1:162706556	SNP	1	162706556	162706556	1	0/1	0	1	NA	NA	ancient	EHG	0.3784	0-529	-0.0015245	0.384332
chr1:99061699	SNP	1	99061699	99061699	1	0/1	0	1	NA	NA	ancient	EHG	0.2167	0-529	-0.0020644	0.510325
chr1:159441420	SNP	1	159441420	159441420	1	0/1	0	1	NA	NA	ancient	EHG	10.7922	0-529	-0.0133409	3.38595e-06
chr1:156161279	SNP	1	156161279	156161279	1	0/1	0	1	NA	NA	ancient	EHG	-0.01	0-529	-0.0005263	1
chr1:179635225	SNP	1	179635225	179635225	1	0/1	0	1	NA	NA	ancient	EHG	2.6442	0-529	-0.006288	0.0214679
chr1:170167220	SNP	1	170167220	170167220	1	0/1	0	1	NA	NA	ancient	EHG	0.2152	0-529	-0.0020127	0.511793
chr1:154780431	SNP	1	154780431	154780431	1	0/1	0	1	NA	NA	ancient	EHG	3.3104	0-529	0.0061631	0.0100795
chr1:73591809	SNP	1	73591809	73591809	1	0/1	0	1	NA	NA	ancient	EHG	2.895	0-529	0.0058974	0.0161176
chr1:91432748	SNP	1	91432748	91432748	1	0/1	0	1	NA	NA	ancient	EHG	0.0238	0-529	0.1	0.827293
chr1:20188339	SNP	1	20188339	20188339	1	0/1	0	1	NA	NA	ancient	EHG	0.9864	0-529	0.0035048	0.160151
chr1:143377528	SNP	1	143377528	143377528	1	0/1	0	1	NA	NA	ancient	EHG	0.8091	0-529	-0.0029893	0.203343
chr1:130069956	SNP	1	130069956	130069956	1	0/1	0	1	NA	NA	ancient	EHG	0.2134	0-529	0.0010362	0.513563
chr1:133772848	SNP	1	133772848	133772848	1	0/1	0	1	NA	NA	ancient	EHG	1.7749	0-529	-0.0046983	0.0595526
chr1:48145228	SNP	1	48145228	48145228	1	0/1	0	1	NA	NA	ancient	EHG	0.0325	0-529	0.0002549	0.798761
chr1:105775894	SNP	1	105775894	105775894	1	0/1	0	1	NA	NA	ancient	EHG	0.1872	0-529	-0.0009385	0.540616
chr1:72783576	SNP	1	72783576	72783576	1	0/1	0	1	NA	NA	ancient	EHG	10.2667	0-529	0.0087999	5.85998e-06
chr1:69293774	SNP	1	69293774	69293774	1	0/1	0	1	NA	NA	ancient	EHG	2.3863	0-529	0.0053819	0.0289161
chr1:90762508	SNP	1	90762508	90762508	1	0/1	0	1	NA	NA	ancient	EHG	0.02	0-529	0.0001573	0.841481
chr1:9450737	SNP	1	9450737	9450737	1	0/1	0	1	NA	NA	ancient	EHG	0.2064	0-529	-0.0010362	0.520552
chr1:141028849	SNP	1	141028849	141028849	1	0/1	0	1	NA	NA	ancient	EHG	0.1302	0-529	-0.0006944	0.609845
chr1:93729746	SNP	1	93729746	93729746	1	0/1	0	1	NA	NA	ancient	EHG	2.5422	0-529	0.0043077	0.024142
chr1:192154703	SNP	1	192154703	192154703	1	0/1	0	1	NA	NA	ancient	EHG	0.3372	0-529	-0.002333	0.411522
chr1:20501123	SNP	1	20501123	20501123	1	0/1	0	1	NA	NA	ancient	EHG	0.7876	0-529	-0.0034776	0.209453
chr1:103188024	SNP	1	103188024	103188024	1	0/1	0	1	NA	NA	ancient	EHG	0.5934	0-529	0.0021592	0.275976
chr1:174748297	SNP	1	174748297	174748297	1	0/1	0	1	NA	NA	ancient	EHG	1.832	0-529	-0.0032579	0.0556
chr1:194712525	SNP	1	194712525	194712525	1	0/1	0	1	NA	NA	ancient	EHG	0.0322	0-529	-0.0002549	0.799672
chr1:149334957	SNP	1	149334957	149334957	1	0/1	0	1	NA	NA	ancient	EHG	0.018	0-529	0.0002549	0.849515
chr1:5466190	SNP	1	5466190	5466190	1	0/1	0	1	NA	NA	ancient	EHG	0.1388	0-529	0.0027724	0.598279
chr1:116517288	SNP	1	116517288	116517288	1	0/1	0	1	NA	NA	ancient	EHG	0.9495	0-529	0.0035752	0.16819
chr1:14809900	SNP	1	14809900	14809900	1	0/1	0	1	NA	NA	ancient	EHG	0.8071	0-529	-0.0028917	0.203902
chr1:3202530	SNP	1	3202530	3202530	1	0/1	0	1	NA	NA	ancient	EHG	0.5654	0-529	0.0027724	0.287605
chr1:80162924	SNP	1	80162924	80162924	1	0/1	0	1	NA	NA	ancient	EHG	4.6521	0-529	0.0100206	0.00228629
chr1:191537888	SNP	1	191537888	191537888	1	0/1	0	1	NA	NA	ancient	EHG	0.0403	0-529	0.0013076	0.776486
chr1:191414879	SNP	1	191414879	191414879	1	0/1	0	1	NA	NA	ancient	EHG	0.1074	0-529	0.0016982	0.643031
chr1:4408172	SNP	1	4408172	4408172	1	0/1	0	1	NA	NA	ancient	EHG	1.0147	0-529	-0.0025743	0.154282
chr1:88924428	SNP	1	88924428	88924428	1	0/1	0	1	NA	NA	ancient	EHG	0.7153	0-529	-0.0032119	0.231667
chr1:19270552	SNP	1	19270552	19270552	1	0/1	0	1	NA	NA	ancient	EHG	0.0053	0-529	-5.96e-05	0.917998
chr1:195709435	SNP	1	195709435	195709435	1	0/1	0	1	NA	NA	ancient	EHG	0.0255	0-529	0.1	0.821332
chr1:168502345	SNP	1	168502345	168502345	1	0/1	0	1	NA	NA	ancient	EHG	0.485	0-529	-0.0032607	0.32468
chr1:8708481	SNP	1	8708481	8708481	1	0/1	0	1	NA	NA	ancient	EHG	0.4766	0-529	-0.0026259	0.328906
chr1:101772866	SNP	1	101772866	101772866	1	0/1	0	1	NA	NA	ancient	EHG	0.0666	0-529	0.0004502	0.715137
chr1:55943599	SNP	1	55943599	55943599	1	0/1	0	1	NA	NA	ancient	EHG	0.2364	0-529	-0.0023818	0.491702
chr1:197250851	SNP	1	197250851	197250851	1	0/1	0	1	NA	NA	ancient	EHG	2.2699	0-529	0.0057021	0.0331155
chr1:152226352	SNP	1	152226352	152226352	1	0/1	0	1	NA	NA	ancient	EHG	1.2606	0-529	0.0034776	0.112325
chr1:70718471	SNP	1	70718471	70718471	1	0/1	0	1	NA	NA	ancient	EHG	0.0949	0-529	0.0009385	0.663083
chr1:194736548	SNP	1	194736548	194736548	1	0/1	0	1	NA	NA	ancient	EHG	-0.0039	0-529	0.0008193	1
chr1:67654606	SNP	1	67654606	67654606	1	0/1	0	1	NA	NA	ancient	EHG	-0.0245	0-529	-0.000624	1
chr1:5385647	SNP	1	5385647	5385647	1	0/1	0	1	NA	NA	ancient	EHG	1.4274	0-529	-0.0046279	0.0911016
chr1:22870307	SNP	1	22870307	22870307	1	0/1	0	1	NA	NA	ancient	EHG	0.0312	0-529	0.0014052	0.802742
chr1:155466723	SNP	1	155466723	155466723	1	0/1	0	1	NA	NA	ancient	EHG	0.3671	0-529	0.0032607	0.391525
chr1:119497693	SNP	1	119497693	119497693	1	0/1	0	1	NA	NA	ancient	EHG	0.026	0-529	0.1	0.819619
chr1:155961213	SNP	1	155961213	155961213	1	0/1	0	1	NA	NA	ancient	EHG	0.0267	0-529	0.1	0.817249
chr1:137269227	SNP	1	137269227	137269227	1	0/1	0	1	NA	NA	ancient	EHG	1.1355	0-529	0.0043565	0.131815
chr1:114582966	SNP	1	114582966	114582966	1	0/1	0	1	NA	NA	ancient	EHG	0.4546	0-529	-0.0016709	0.340327
chr1:5806767	SNP	1	5806767	5806767	1	0/1	0	1	NA	NA	ancient	EHG	1.6112	0-529	-0.0044814	0.0726371
chr1:63900858	SNP	1	63900858	63900858	1	0/1	0	1	NA	NA	ancient	EHG	4.9685	0-529	-0.0150987	0.00161989
chr1:114884044	SNP	1	114884044	114884044	1	0/1	0	1	NA	NA	ancient	EHG	1.2429	0-529	-0.0042373	0.114878
chr1:117794218	SNP	1	117794218	117794218	1	0/1	0	1	NA	NA	ancient	EHG	8.78	0-529	0.0086534	2.78383e-05
chr1:58312995	SNP	1	58312995	58312995	1	0/1	0	1	NA	NA	ancient	EHG	0.3768	0-529	-0.0039659	0.385339
chr1:66379538	SNP	1	66379538	66379538	1	0/1	0	1	NA	NA	ancient	EHG	0.0503	0-529	0.0013076	0.751111
chr1:195941601	SNP	1	195941601	195941601	1	0/1	0	1	NA	NA	ancient	EHG	2.437	0-529	0.0096299	0.0272642
chr1:6469103	SNP	1	6469103	6469103	1	0/1	0	1	NA	NA	ancient	EHG	1.7953	0-529	0.0047959	0.0581073
chr1:133103942	SNP	1	133103942	133103942	1	0/1	0	1	NA	NA	ancient	EHG	-0.0294	0-529	-0.0005507	1
chr1:179417939	SNP	1	179417939	179417939	1	0/1	0	1	NA	NA	ancient	EHG	0.0254	0-529	0.1	0.821677
chr1:177361425	SNP	1	177361425	177361425	1	0/1	0	1	NA	NA	ancient	EHG	-0.0225	0-529	0.0004775	1
chr1:67834229	SNP	1	67834229	67834229	1	0/1	0	1	NA	NA	ancient	EHG	0.4489	0-529	-0.0015733	0.343372
chr1:74345940	SNP	1	74345940	74345940	1	0/1	0	1	NA	NA	ancient	EHG	0.4734	0-529	0.0015245	0.330535
chr1:104716329	SNP	1	104716329	104716329	1	0/1	0	1	NA	NA	ancient	EHG	1.1906	0-529	0.0030381	0.122803
chr1:181287281	SNP	1	181287281	181287281	1	0/1	0	1	NA	NA	ancient	EHG	1.5582	0-529	0.0034776	0.0775078
chr1:172852922	SNP	1	172852922	172852922	1	0/1	0	1	NA	NA	ancient	EHG	0.8118	0-529	-0.0129287	0.202591
chr1:186884531	SNP	1	186884531	186884531	1	0/1	0	1	NA	NA	ancient	EHG	0.4048	0-529	0.0036025	0.368239
chr1:108020134	SNP	1	108020134	108020134	1	0/1	0	1	NA	NA	ancient	EHG	0.3382	0-529	-0.0018174	0.410829
chr1:117956835	SNP	1	117956835	117956835	1	0/1	0	1	NA	NA	ancient	EHG	0.0552	0-529	-0.0015029	0.739689
chr1:74689841	SNP	1	74689841	74689841	1	0/1	0	1	NA	NA	ancient	EHG	3.2985	0-529	0.0086534	0.0102151
chr1:27010375	SNP	1	27010375	27010375	1	0/1	0	1	NA	NA	ancient	EHG	0.6825	0-529	0.0020616	0.242673
chr1:25999836	SNP	1	25999836	25999836	1	0/1	0	1	NA	NA	ancient	EHG	3.5358	0-529	0.0082627	0.00783153
chr1:127419516	SNP	1	127419516	127419516	1	0/1	0	1	NA	NA	ancient	EHG	1.8291	0-529	-0.0046279	0.0557939
chr1:145732154	SNP	1	145732154	145732154	1	0/1	0	1	NA	NA	ancient	EHG	4.5594	0-529	-0.0069716	0.00252996
chr1:163686388	SNP	1	163686388	163686388	1	0/1	0	1	NA	NA	ancient	EHG	2.9703	0-529	0.015001	0.014796
chr1:30386871	SNP	1	30386871	30386871	1	0/1	0	1	NA	NA	ancient	EHG	0.0897	0-529	0.0015517	0.671889
chr1:163368800	SNP	1	163368800	163368800	1	0/1	0	1	NA	NA	ancient	EHG	0.3552	0-529	-0.0049208	0.399311
chr1:162167013	SNP	1	162167013	162167013	1	0/1	0	1	NA	NA	ancient	EHG	0.2137	0-529	0.0020888	0.513267
chr1:46116663	SNP	1	46116663	46116663	1	0/1	0	1	NA	NA	ancient	EHG	1.3176	0-529	0.0041396	0.104519
chr1:119559364	SNP	1	119559364	119559364	1	0/1	0	1	NA	NA	ancient	EHG	-0.0061	0-529	-0.0009658	1
chr1:126605985	SNP	1	126605985	126605985	1	0/1	0	1	NA	NA	ancient	EHG	1.1996	0-529	0.0037706	0.121397
chr1:189137600	SNP	1	189137600	189137600	1	0/1	0	1	NA	NA	ancient	EHG	3.1207	0-529	0.0052354	0.0124798
chr1:75731015	SNP	1	75731015	75731015	1	0/1	0	1	NA	NA	ancient	EHG	0.0855	0-529	0.0015029	0.679225
chr1:132819169	SNP	1	132819169	132819169	1	0/1	0	1	NA	NA	ancient	EHG	0.6454	0-529	-0.0045518	0.255901
chr1:21985475	SNP	1	21985475	21985475	1	0/1	0	1	NA	NA	ancient	EHG	1.2402	0-529	-0.002794	0.115273
chr1:173778988	SNP	1	173778988	173778988	1	0/1	0	1	NA	NA	ancient	EHG	1.6638	0-529	-0.0042861	0.0681262
chr1:116177890	SNP	1	116177890	116177890	1	0/1	0	1	NA	NA	ancient	EHG	0.5085	0-529	0.0016954	0.313232
chr1:65579411	SNP	1	65579411	65579411	1	0/1	0	1	NA	NA	ancient	EHG	1.7086	0-529	-0.0034776	0.0645204
chr1:17439140	SNP	1	17439140	17439140	1	0/1	0	1	NA	NA	ancient	EHG	5.0379	0-529	-0.0071181	0.00150229
chr1:135675951	SNP	1	135675951	135675951	1	0/1	0	1	NA	NA	ancient	EHG	-0.0217	0-529	0.000331	1
chr1:32371545	SNP	1	32371545	32371545	1	0/1	0	1	NA	NA	ancient	EHG	3.1683	0-529	-0.0147081	0.0118271
chr1:44875399	SNP	1	44875399	44875399	1	0/1	0	1	NA	NA	ancient	EHG	-0.0065	0-529	-0.0009169	1
chr1:174054006	SNP	1	174054006	174054006	1	0/1	0	1	NA	NA	ancient	EHG	2.0795	0-529	0.0047499	0.0414138
chr1:178211573	SNP	1	178211573	178211573	1	0/1	0	1	NA	NA	ancient	EHG	0.0597	0-529	0.0014052	0.729686
chr1:21894320	SNP	1	21894320	21894320	1	0/1	0	1	NA	NA	ancient	EHG	0.0672	0-529	-0.0015517	0.713913
chr1:135701491	SNP	1	135701491	135701491	1	0/1	0	1	NA	NA	ancient	EHG	0.0728	0-529	-0.0018935	0.702776
chr1:21312543	SNP	1	21312543	21312543	1	0/1	0	1	NA	NA	ancient	EHG	0.3938	0-529	0.0016221	0.374827
chr1:82422765	SNP	1	82422765	82422765	1	0/1	0	1	NA	NA	ancient	EHG	0.1593	0-529	0.0009385	0.57245
chr1:63658947	SNP	1	63658947	63658947	1	0/1	0	1	NA	NA	ancient	EHG	0.586	0-529	-0.0033583	0.278991
chr1:62420927	SNP	1	62420927	62420927	1	0/1	0	1	NA	NA	ancient	EHG	0.0262	0-529	0.1	0.818939
chr1:143445698	SNP	1	143445698	143445698	1	0/1	0	1	NA	NA	ancient	EHG	4.6919	0-529	0.005919	0.00218911
chr1:106383302	SNP	1	106383302	106383302	1	0/1	0	1	NA	NA	ancient	EHG	1.1839	0-529	0.0047255	0.123861
chr1:56156241	SNP	1	56156241	56156241	1	0/1	0	1	NA	NA	ancient	EHG	0.2109	0-529	-0.0024794	0.51604
chr1:125745324	SNP	1	125745324	125745324	1	0/1	0	1	NA	NA	ancient	EHG	1.5139	0-529	0.0035264	0.0818489
chr1:158936595	SNP	1	158936595	158936595	1	0/1	0	1	NA	NA	ancient	EHG	0.0004	0-529	-0.0010146	0.977435
chr1:65938204	SNP	1	65938204	65938204	1	0/1	0	1	NA	NA	ancient	EHG	0.3665	0-529	0.001378	0.391912
chr1:134365927	SNP	1	134365927	134365927	1	0/1	0	1	NA	NA	ancient	EHG	0.3769	0-529	0.002501	0.385276
chr1:124164087	SNP	1	124164087	124164087	1	0/1	0	1	NA	NA	ancient	EHG	0.0063	0-529	5.96e-05	0.910625
chr1:181137970	SNP	1	181137970	181137970	1	0/1	0	1	NA	NA	ancient	EHG	-0.005	0-529	-8.69e-05	1
chr1:64066275	SNP	1	64066275	64066275	1	0/1	0	1	NA	NA	ancient	EHG	0.1348	0-529	0.0023818	0.6036
chr1:121980957	SNP	1	121980957	121980957	1	0/1	0	1	NA	NA	ancient	EHG	5.7982	0-529	-0.0147081	0.000660796
chr1:114076567	SNP	1	114076567	114076567	1	0/1	0	1	NA	NA	ancient	EHG	0.571	0-529	0.0031142	0.28523
chr1:179812529	SNP	1	179812529	179812529	1	0/1	0	1	NA	NA	ancient	EHG	0.1678	0-529	-0.0008409	0.56238
chr1:174170107	SNP	1	174170107	174170107	1	0/1	0	1	NA	NA	ancient	EHG	-0.0195	0-529	0.0002822	1
chr1:173051670	SNP	1	173051670	173051670	1	0/1	0	1	NA	NA	ancient	EHG	6.9813	0-529	0.0098252	0.000186484
chr1:51235263	SNP	1	51235263	51235263	1	0/1	0	1	NA	NA	ancient	EHG	0.1464	0-529	0.0018447	0.588432
chr1:166784400	SNP	1	166784400	166784400	1	0/1	0	1	NA	NA	ancient	EHG	0.0259	0-529	-0.1	0.81996
chr1:79204045	SNP	1	79204045	79204045	1	0/1	0	1	NA	NA	ancient	EHG	3.7947	0-529	0.0083604	0.00587125
chr1:191068983	SNP	1	191068983	191068983	1	0/1	0	1	NA	NA	ancient	EHG	0.2613	0-529	-0.0021865	0.469735
chr1:164686501	SNP	1	164686501	164686501	1	0/1	0	1	NA	NA	ancient	EHG	0.1881	0-529	0.0008897	0.539644
chr1:38505322	SNP	1	38505322	38505322	1	0/1	0	1	NA	NA	ancient	EHG	2.1653	0-529	-0.0057725	0.037433
chr1:51719777	SNP	1	51719777	51719777	1	0/1	0	1	NA	NA	ancient	EHG	1.0997	0-529	0.0029893	0.138064
chr1:188826043	SNP	1	188826043	188826043	1	0/1	0	1	NA	NA	ancient	EHG	0.0254	0-529	0.1	0.821677
chr1:190357740	SNP	1	190357740	190357740	1	0/1	0	1	NA	NA	ancient	EHG	0.0261	0-529	0.1	0.819278
chr1:160837119	SNP	1	160837119	160837119	1	0/1	0	1	NA	NA	ancient	EHG	-0.0073	0-529	0.0007216	1
chr1:45238005	SNP	1	45238005	45238005	1	0/1	0	1	NA	NA	ancient	EHG	0.4318	0-529	0.0020127	0.352733
chr1:196317906	SNP	1	196317906	196317906	1	0/1	0	1	NA	NA	ancient	EHG	3.142	0-529	0.0065322	0.0121833
chr1:21592561	SNP	1	21592561	21592561	1	0/1	0	1	NA	NA	ancient	EHG	1.0006	0-529	0.0049424	0.157175
chr1:114132248	SNP	1	114132248	114132248	1	0/1	0	1	NA	NA	ancient	EHG	0.3182	0-529	-0.002333	0.425017
chr1:151658558	SNP	1	151658558	151658558	1	0/1	0	1	NA	NA	ancient	EHG	0.025	0-529	0.1	0.823063
chr1:182621294	SNP	1	182621294	182621294	1	0/1	0	1	NA	NA	ancient	EHG	1.546	0-529	0.0044542	0.078678
chr1:83624043	SNP	1	83624043	83624043	1	0/1	0	1	NA	NA	ancient	EHG	-0.0171	0-529	-0.000331	1
chr1:140958930	SNP	1	140958930	140958930	1	0/1	0	1	NA	NA	ancient	EHG	0.0248	0-529	-0.1	0.823761
chr1:15235853	SNP	1	15235853	15235853	1	0/1	0	1	NA	NA	ancient	EHG	0.4612	0-529	-0.0024034	0.336846
chr1:123449871	SNP	1	123449871	123449871	1	0/1	0	1	NA	NA	ancient	EHG	4.2536	0-529	-0.005626	0.00353744
chr1:13376322	SNP	1	13376322	13376322	1	0/1	0	1	NA	NA	ancient	EHG	-0.0174	0-529	-0.0003798	1
chr1:7093956	SNP	1	7093956	7093956	1	0/1	0	1	NA	NA	ancient	EHG	3.1548	0-529	0.0071397	0.0120086
chr1:108843419	SNP	1	108843419	108843419	1	0/1	0	1	NA	NA	ancient	EHG	0.4504	0-529	0.0029189	0.342567
chr1:51781651	SNP	1	51781651	51781651	1	0/1	0	1	NA	NA	ancient	EHG	2.519	0-529	-0.0075087	0.0247971
chr1:106248359	SNP	1	106248359	106248359	1	0/1	0	1	NA	NA	ancient	EHG	4.0851	0-529	0.0057237	0.00425842
chr1:43420450	SNP	1	43420450	43420450	1	0/1	0	1	NA	NA	ancient	EHG	0.431	0-529	0.0027724	0.35318
chr1:57121782	SNP	1	57121782	57121782	1	0/1	0	1	NA	NA	ancient	EHG	0.9845	0-529	-0.0023057	0.160554
chr1:79986451	SNP	1	79986451	79986451	1	0/1	0	1	NA	NA	ancient	EHG	2.1903	0-529	-0.0136123	0.0363502
chr1:77769406	SNP	1	77769406	77769406	1	0/1	0	1	NA	NA	ancient	EHG	0.0471	0-529	0.0003526	0.758904
chr1:82422533	SNP	1	82422533	82422533	1	0/1	0	1	NA	NA	ancient	EHG	0.4063	0-529	-0.0022081	0.367353
chr1:111423454	SNP	1	111423454	111423454	1	0/1	0	1	NA	NA	ancient	EHG	1.3081	0-529	-0.012831	0.105777
chr1:82154238	SNP	1	82154238	82154238	1	0/1	0	1	NA	NA	ancient	EHG	1.0654	0-529	0.0041884	0.144365
chr1:29930903	SNP	1	29930903	29930903	1	0/1	0	1	NA	NA	ancient	EHG	0.1191	0-529	-0.0007432	0.625509
chr1:97059324	SNP	1	97059324	97059324	1	0/1	0	1	NA	NA	ancient	EHG	0.0841	0-529	0.0006944	0.681717
chr1:156860041	SNP	1	156860041	156860041	1	0/1	0	1	NA	NA	ancient	EHG	0.5851	0-529	-0.0029405	0.27936
chr1:122998036	SNP	1	122998036	122998036	1	0/1	0	1	NA	NA	ancient	EHG	1.2502	0-529	0.0232042	0.113817
chr1:136424599	SNP	1	136424599	136424599	1	0/1	0	1	NA	NA	ancient	EHG	0.8714	0-529	0.0042861	0.186784
chr1:5860383	SNP	1	5860383	5860383	1	0/1	0	1	NA	NA	ancient	EHG	1.3911	0-529	0.0053603	0.0953172
chr1:187727321	SNP	1	187727321	187727321	1	0/1	0	1	NA	NA	ancient	EHG	0.0458	0-529	-0.0014541	0.762153
chr1:100262005	SNP	1	100262005	100262005	1	0/1	0	1	NA	NA	ancient	EHG	1.5595	0-529	0.0043565	0.0773843
chr1:111783707	SNP	1	111783707	111783707	1	0/1	0	1	NA	NA	ancient	EHG	-0.0272	0-529	-0.0003798	1
chr1:27023610	SNP	1	27023610	27023610	1	0/1	0	1	NA	NA	ancient	EHG	0.0421	0-529	0.0003038	0.771684
chr1:40155165	SNP	1	40155165	40155165	1	0/1	0	1	NA	NA	ancient	EHG	0.862	0-529	-0.0033828	0.189179
chr1:111717772	SNP	1	111717772	111717772	1	0/1	0	1	NA	NA	ancient	EHG	0.0356	0-529	-0.0019912	0.789598
chr1:172895914	SNP	1	172895914	172895914	1	0/1	0	1	NA	NA	ancient	EHG	0.9383	0-529	-0.0039443	0.170721
chr1:22146322	SNP	1	22146322	22146322	1	0/1	0	1	NA	NA	ancient	EHG	10.1277	0-529	0.0101943	6.77619e-06
chr1:55490974	SNP	1	55490974	55490974	1	0/1	0	1	NA	NA	ancient	EHG	4.7146	0-529	0.005919	0.00213557
chr1:46214771	SNP	1	46214771	46214771	1	0/1	0	1	NA	NA	ancient	EHG	1.2159	0-529	-0.0037978	0.118896
chr1:44124245	SNP	1	44124245	44124245	1	0/1	0	1	NA	NA	ancient	EHG	-0.0074	0-529	-0.0008193	1
chr1:153414665	SNP	1	153414665	153414665	1	0/1	0	1	NA	NA	ancient	EHG	3.8295	0-529	0.0087783	0.00564898
chr1:110349134	SNP	1	110349134	110349134	1	0/1	0	1	NA	NA	ancient	EHG	0.5778	0-529	-0.0047471	0.28238
chr1:157683533	SNP	1	157683533	157683533	1	0/1	0	1	NA	NA	ancient	EHG	0.9443	0-529	-0.003456	0.16936
chr1:125850986	SNP	1	125850986	125850986	1	0/1	0	1	NA	NA	ancient	EHG	0.5387	0-529	-0.0016954	0.29928
chr1:199421806	SNP	1	199421806	199421806	1	0/1	0	1	NA	NA	ancient	EHG	0.0012	0-529	-1.08e-05	0.960927
chr1:92683682	SNP	1	92683682	92683682	1	0/1	0	1	NA	NA	ancient	EHG	3.251	0-529	-0.0059462	0.0107753
chr1:191371551	SNP	1	191371551	191371551	1	0/1	0	1	NA	NA	ancient	EHG	0.0818	0-529	-0.0005479	0.685863
chr1:172654809	SNP	1	172654809	172654809	1	0/1	0	1	NA	NA	ancient	EHG	2.2749	0-529	0.0051894	0.0329226
chr1:138576254	SNP	1	138576254	138576254	1	0/1	0	1	NA	NA	ancient	EHG	0.374	0-529	0.001378	0.38711
chr1:174161357	SNP	1	174161357	174161357	1	0/1	0	1	NA	NA	ancient	EHG	0.1185	0-529	0.0008409	0.626381
chr1:23823185	SNP	1	23823185	23823185	1	0/1	0	1	NA	NA	ancient	EHG	-0.0131	0-529	-0.0009169	1
chr1:186868829	SNP	1	186868829	186868829	1	0/1	0	1	NA	NA	ancient	EHG	1.6094	0-529	-0.0034776	0.072797
chr1:116666801	SNP	1	116666801	116666801	1	0/1	0	1	NA	NA	ancient	EHG	0.3779	0-529	0.0014268	0.384646
chr1:38325228	SNP	1	38325228	38325228	1	0/1	0	1	NA	NA	ancient	EHG	0.0244	0-529	0.1	0.825165
chr1:181984737	SNP	1	181984737	181984737	1	0/1	0	1	NA	NA	ancient	EHG	0.4975	0-529	0.0017686	0.318523
chr1:108666904	SNP	1	108666904	108666904	1	0/1	0	1	NA	NA	ancient	EHG	0.0251	0-529	-0.0012099	0.822716
chr1:130078275	SNP	1	130078275	130078275	1	0/1	0	1	NA	NA	ancient	EHG	1.0709	0-529	-0.0026475	0.143334
chr1:186654122	SNP	1	186654122	186654122	1	0/1	0	1	NA	NA	ancient	EHG	0.5858	0-529	0.0019151	0.279073
chr1:80256790	SNP	1	80256790	80256790	1	0/1	0	1	NA	NA	ancient	EHG	0.322	0-529	0.0015245	0.422266
chr1:43219653	SNP	1	43219653	43219653	1	0/1	0	1	NA	NA	ancient	EHG	0.5477	0-529	-0.0017686	0.295278
chr1:90718562	SNP	1	90718562	90718562	1	0/1	0	1	NA	NA	ancient	EHG	-0.0089	0-529	-0.0005263	1
chr1:77381433	SNP	1	77381433	77381433	1	0/1	0	1	NA	NA	ancient	EHG	0.8038	0-529	0.0022569	0.204829
chr1:68243129	SNP	1	68243129	68243129	1	0/1	0	1	NA	NA	ancient	EHG	1.378	0-529	-0.0031846	0.0968902
chr1:81507096	SNP	1	81507096	81507096	1	0/1	0	1	NA	NA	ancient	EHG	3.7105	0-529	-0.0067491	0.0064467
chr1:96296579	SNP	1	96296579	96296579	1	0/1	0	1	NA	NA	ancient	EHG	0.0261	0-529	0.0012099	0.819278
chr1:54255591	SNP	1	54255591	54255591	1	0/1	0	1	NA	NA	ancient	EHG	0.4498	0-529	0.0038955	0.342889
chr1:52519088	SNP	1	52519088	52519088	1	0/1	0	1	NA	NA	ancient	EHG	0.2236	0-529	-0.0010362	0.503668
chr1:56448803	SNP	1	56448803	56448803	1	0/1	0	1	NA	NA	ancient	EHG	2.2828	0-529	0.0071397	0.0326202
chr1:158573756	SNP	1	158573756	158573756	1	0/1	0	1	NA	NA	ancient	EHG	0.6498	0-529	0.0036513	0.254286
chr1:124170756	SNP	1	124170756	124170756	1	0/1	0	1	NA	NA	ancient	EHG	1.6131	0-529	-0.0052354	0.0724687
chr1:35770687	SNP	1	35770687	35770687	1	0/1	0	1	NA	NA	ancient	EHG	-0.0076	0-529	-0.0002333	1
chr1:168114186	SNP	1	168114186	168114186	1	0/1	0	1	NA	NA	ancient	EHG	2.1826	0-529	-0.0076552	0.0366802
chr1:64712198	SNP	1	64712198	64712198	1	0/1	0	1	NA	NA	ancient	EHG	0.3258	0-529	0.002333	0.419541
chr1:179792328	SNP	1	179792328	179792328	1	0/1	0	1	NA	NA	ancient	EHG	0.5884	0-529	-0.0035537	0.278008
chr1:122686479	SNP	1	122686479	122686479	1	0/1	0	1	NA	NA	ancient	EHG	0.7929	0-529	-0.0136123	0.207927
chr1:24708307	SNP	1	24708307	24708307	1	0/1	0	1	NA	NA	ancient	EHG	0.0003	0-529	0.0010146	0.980458
chr1:113294976	SNP	1	113294976	113294976	1	0/1	0	1	NA	NA	ancient	EHG	0.0499	0-529	0.0004991	0.75207
chr1:162335594	SNP	1	162335594	162335594	1	0/1	0	1	NA	NA	ancient	EHG	0.0222	0-529	-0.0014052	0.833111
chr1:66870444	SNP	1	66870444	66870444	1	0/1	0	1	NA	NA	ancient	EHG	0.3805	0-529	-0.0038466	0.383016
chr1:154007563	SNP	1	154007563	154007563	1	0/1	0	1	NA	NA	ancient	EHG	2.8325	0-529	-0.0095107	0.0173067
chr1:125530982	SNP	1	125530982	125530982	1	0/1	0	1	NA	NA	ancient	EHG	1.3443	0-529	0.0030626	0.101069
chr1:14365359	SNP	1	14365359	14365359	1	0/1	0	1	NA	NA	ancient	EHG	0.0238	0-529	0.1	0.827293
chr1:7090768	SNP	1	7090768	7090768	1	0/1	0	1	NA	NA	ancient	EHG	1.9082	0-529	0.0047255	0.0507532
chr1:15970643	SNP	1	15970643	15970643	1	0/1	0	1	NA	NA	ancient	EHG	1.1338	0-529	-0.0032823	0.132104
chr1:44893567	SNP	1	44893567	44893567	1	0/1	0	1	NA	NA	ancient	EHG	0.1207	0-529	0.0007432	0.623197
chr1:144859641	SNP	1	144859641	144859641	1	0/1	0	1	NA	NA	ancient	EHG	1.0843	0-529	-0.0033799	0.140854
chr1:161706695	SNP	1	161706695	161706695	1	0/1	0	1	NA	NA	ancient	EHG	2.3551	0-529	-0.0041124	0.0299842
chr1:30060108	SNP	1	30060108	30060108	1	0/1	0	1	NA	NA	ancient	EHG	0.1696	0-529	0.0018447	0.560291
chr1:15123231	SNP	1	15123231	15123231	1	0/1	0	1	NA	NA	ancient	EHG	1.688	0-529	0.0035264	0.0661524
chr1:118876777	SNP	1	118876777	118876777	1	0/1	0	1	NA	NA	ancient	EHG	-0.0225	0-529	0.0008193	1
chr1:26749151	SNP	1	26749151	26749151	1	0/1	0	1	NA	NA	ancient	EHG	1.7053	0-529	0.0056533	0.0647789
chr1:176046289	SNP	1	176046289	176046289	1	0/1	0	1	NA	NA	ancient	EHG	1.1241	0-529	0.0053115	0.13377
chr1:193807854	SNP	1	193807854	193807854	1	0/1	0	1	NA	NA	ancient	EHG	0.463	0-529	-0.0015245	0.335904
chr1:102873351	SNP	1	102873351	102873351	1	0/1	0	1	NA	NA	ancient	EHG	0.0256	0-529	0.1	0.820988
chr1:150818061	SNP	1	150818061	150818061	1	0/1	0	1	NA	NA	ancient	EHG	-0.0018	0-529	0.0001357	1
chr1:54213742	SNP	1	54213742	54213742	1	0/1	0	1	NA	NA	ancient	EHG	0.0254	0-529	0.1	0.821677
chr1:134212475	SNP	1	134212475	134212475	1	0/1	0	1	NA	NA	ancient	EHG	0.1961	0-529	0.0009385	0.531145
chr1:104710623	SNP	1	104710623	104710623	1	0/1	0	1	NA	NA	ancient	EHG	0.7466	0-529	-0.0032823	0.221721
chr1:77589546	SNP	1	77589546	77589546	1	0/1	0	1	NA	NA	ancient	EHG	2.6132	0-529	-0.0049913	0.0222465
chr1:150066091	SNP	1	150066091	150066091	1	0/1	0	1	NA	NA	ancient	EHG	-0.0227	0-529	-0.0003798	1
chr1:172103489	SNP	1	172103489	172103489	1	0/1	0	1	NA	NA	ancient	EHG	1.2562	0-529	-0.0043349	0.112954
chr1:93633736	SNP	1	93633736	93633736	1	0/1	0	1	NA	NA	ancient	EHG	0.7339	0-529	-0.0084365	0.225693
chr1:170707421	SNP	1	170707421	170707421	1	0/1	0	1	NA	NA	ancient	EHG	0.7633	0-529	0.0035537	0.216623
chr1:140925491	SNP	1	140925491	140925491	1	0/1	0	1	NA	NA	ancient	EHG	1.468	0-529	-0.005458	0.086625
chr1:136739814	SNP	1	136739814	136739814	1	0/1	0	1	NA	NA	ancient	EHG	-0.0118	0-529	-0.0002333	1
chr1:3514887	SNP	1	3514887	3514887	1	0/1	0	1	NA	NA	ancient	EHG	0.0252	0-529	0.1	0.822369
chr1:183258267	SNP	1	183258267	183258267	1	0/1	0	1	NA	NA	ancient	EHG	4.0928	0-529	0.0082139	0.00422242
chr1:120502489	SNP	1	120502489	120502489	1	0/1	0	1	NA	NA	ancient	EHG	0.1481	0-529	0.000792	0.586275
chr1:49722790	SNP	1	49722790	49722790	1	0/1	0	1	NA	NA	ancient	EHG	-0.0035	0-529	-3.8e-05	1
chr1:68615854	SNP	1	68615854	68615854	1	0/1	0	1	NA	NA	ancient	EHG	0.0661	0-529	0.0004502	0.716162
chr1:160751284	SNP	1	160751284	160751284	1	0/1	0	1	NA	NA	ancient	EHG	0.0254	0-529	0.1	0.821677
chr1:148926020	SNP	1	148926020	148926020	1	0/1	0	1	NA	NA	ancient	EHG	1.585	0-529	0.0031846	0.0750024
chr1:153591604	SNP	1	153591604	153591604	1	0/1	0	1	NA	NA	ancient	EHG	0.025	0-529	0.1	0.823063
chr1:126763266	SNP	1	126763266	126763266	1	0/1	0	1	NA	NA	ancient	EHG	0.8486	0-529	-0.0024034	0.192655
chr1:121689976	SNP	1	121689976	121689976	1	0/1	0	1	NA	NA	ancient	EHG	0.0208	0-529	0.0012587	0.838384
chr1:105728742	SNP	1	105728742	105728742	1	0/1	0	1	NA	NA	ancient	EHG	0.0263	0-529	0.1	0.818599
chr1:10700921	SNP	1	10700921	10700921	1	0/1	0	1	NA	NA	ancient	EHG	0.0237	0-529	0.1	0.827651
chr1:188955965	SNP	1	188955965	188955965	1	0/1	0	1	NA	NA	ancient	EHG	0.4743	0-529	0.0019151	0.330076
chr1:181022967	SNP	1	181022967	181022967	1	0/1	0	1	NA	NA	ancient	EHG	4.8144	0-529	-0.0076552	0.0019155
chr1:171635884	SNP	1	171635884	171635884	1	0/1	0	1	NA	NA	ancient	EHG	1.605	0-529	0.0044814	0.0731895
chr1:154680809	SNP	1	154680809	154680809	1	0/1	0	1	NA	NA	ancient	EHG	0.0239	0-529	0.1	0.826937
chr1:66748790	SNP	1	66748790	66748790	1	0/1	0	1	NA	NA	ancient	EHG	0.0239	0-529	0.1	0.826937
chr1:89150090	SNP	1	89150090	89150090	1	0/1	0	1	NA	NA	ancient	EHG	0.3225	0-529	-0.002333	0.421906
chr1:91140154	SNP	1	91140154	91140154	1	0/1	0	1	NA	NA	ancient	EHG	3.2898	0-529	0.0060195	0.0103154
chr1:48528102	SNP	1	48528102	48528102	1	0/1	0	1	NA	NA	ancient	EHG	4.3087	0-529	0.006581	0.00332967
chr1:149014381	SNP	1	149014381	149014381	1	0/1	0	1	NA	NA	ancient	EHG	-0.0238	0-529	0.0003798	1
chr1:121775589	SNP	1	121775589	121775589	1	0/1	0	1	NA	NA	ancient	EHG	0.2693	0-529	0.0020888	0.463014
chr1:74122019	SNP	1	74122019	74122019	1	0/1	0	1	NA	NA	ancient	EHG	0.0247	0-529	-0.1	0.824111
chr1:160788712	SNP	1	160788712	160788712	1	0/1	0	1	NA	NA	ancient	EHG	0.7214	0-529	-0.0031142	0.229687
chr1:132381190	SNP	1	132381190	132381190	1	0/1	0	1	NA	NA	ancient	EHG	2.6445	0-529	0.005458	0.0214605
chr1:121099250	SNP	1	121099250	121099250	1	0/1	0	1	NA	NA	ancient	EHG	-0.0283	0-529	0.0005263	1
chr1:129729185	SNP	1	129729185	129729185	1	0/1	0	1	NA	NA	ancient	EHG	0.3693	0-529	-0.0025771	0.39011
chr1:25742394	SNP	1	25742394	25742394	1	0/1	0	1	NA	NA	ancient	EHG	0.0238	0-529	0.1	0.827293
chr1:181888580	SNP	1	181888580	181888580	1	0/1	0	1	NA	NA	ancient	EHG	1.8622	0-529	0.0037706	0.0536229
chr1:143155429	SNP	1	143155429	143155429	1	0/1	0	1	NA	NA	ancient	EHG	0.4311	0-529	-0.0030654	0.353124
chr1:638342	SNP	1	638342	638342	1	0/1	0	1	NA	NA	ancient	EHG	0.0241	0-529	0.1	0.826226
chr1:52694550	SNP	1	52694550	52694550	1	0/1	0	1	NA	NA	ancient	EHG	2.2063	0-529	0.00421	0.0356744
chr1:118755405	SNP	1	118755405	118755405	1	0/1	0	1	NA	NA	ancient	EHG	-0.0009	0-529	3.8e-05	1
chr1:193465543	SNP	1	193465543	193465543	1	0/1	0	1	NA	NA	ancient	EHG	2.8145	0-529	0.0058974	0.0176657
chr1:111390317	SNP	1	111390317	111390317	1	0/1	0	1	NA	NA	ancient	EHG	0.0537	0-529	0.0006456	0.743124
chr1:195901105	SNP	1	195901105	195901105	1	0/1	0	1	NA	NA	ancient	EHG	0.315	0-529	-0.0012315	0.427355
chr1:141628164	SNP	1	141628164	141628164	1	0/1	0	1	NA	NA	ancient	EHG	0.0259	0-529	0.1	0.81996
chr1:91888101	SNP	1	91888101	91888101	1	0/1	0	1	NA	NA	ancient	EHG	5.9759	0-529	0.0069688	0.000545946
chr1:196987934	SNP	1	196987934	196987934	1	0/1	0	1	NA	NA	ancient	EHG	1.1258	0-529	0.0046495	0.133476
chr1:99804104	SNP	1	99804104	99804104	1	0/1	0	1	NA	NA	ancient	EHG	1.8092	0-529	0.004872	0.0571438
chr1:123909968	SNP	1	123909968	123909968	1	0/1	0	1	NA	NA	ancient	EHG	0.0572	0-529	-0.0016005	0.735189
chr1:164229104	SNP	1	164229104	164229104	1	0/1	0	1	NA	NA	ancient	EHG	0.0578	0-529	-0.0003526	0.733857
chr1:16779280	SNP	1	16779280	16779280	1	0/1	0	1	NA	NA	ancient	EHG	-0.0091	0-529	-0.0009414	1
chr1:152119204	SNP	1	152119204	152119204	1	0/1	0	1	NA	NA	ancient	EHG	12.3535	0-529	0.0095811	6.67413e-07
chr1:126624572	SNP	1	126624572	126624572	1	0/1	0	1	NA	NA	ancient	EHG	3.9693	0-529	0.0064833	0.00483913
chr1:172134543	SNP	1	172134543	172134543	1	0/1	0	1	NA	NA	ancient	EHG	0.1322	0-529	0.0030654	0.607113
chr1:140009852	SNP	1	140009852	140009852	1	0/1	0	1	NA	NA	ancient	EHG	3.5207	0-529	0.0065538	0.00796467
chr1:97517245	SNP	1	97517245	97517245	1	0/1	0	1	NA	NA	ancient	EHG	0.0229	0-529	0.1	0.83054
chr1:71183416	SNP	1	71183416	71183416	1	0/1	0	1	NA	NA	ancient	EHG	0.0251	0-529	0.1	0.822716
chr1:20174922	SNP	1	20174922	20174922	1	0/1	0	1	NA	NA	ancient	EHG	2.348	0-529	-0.0057021	0.0302329
chr1:137344926	SNP	1	137344926	137344926	1	0/1	0	1	NA	NA	ancient	EHG	4.7532	0-529	-0.0165419	0.00204756
chr1:18589662	SNP	1	18589662	18589662	1	0/1	0	1	NA	NA	ancient	EHG	0.6811	0-529	0.0032607	0.243157
chr1:128023649	SNP	1	128023649	128023649	1	0/1	0	1	NA	NA	ancient	EHG	0.0844	0-529	0.0008897	0.68118
chr1:15204845	SNP	1	15204845	15204845	1	0/1	0	1	NA	NA	ancient	EHG	1.6844	0-529	0.0035752	0.0664421
chr1:144779789	SNP	1	144779789	144779789	1	0/1	0	1	NA	NA	ancient	EHG	0.2278	0-529	0.002501	0.499688
chr1:73472187	SNP	1	73472187	73472187	1	0/1	0	1	NA	NA	ancient	EHG	8.4669	0-529	-0.0222276	3.87062e-05
chr1:23054098	SNP	1	23054098	23054098	1	0/1	0	1	NA	NA	ancient	EHG	0.1173	0-529	-0.001747	0.628134
chr1:196859356	SNP	1	196859356	196859356	1	0/1	0	1	NA	NA	ancient	EHG	-0.0232	0-529	-0.000624	1
chr1:32699849	SNP	1	32699849	32699849	1	0/1	0	1	NA	NA	ancient	EHG	0.6209	0-529	-0.0019151	0.265124
chr1:74083077	SNP	1	74083077	74083077	1	0/1	0	1	NA	NA	ancient	EHG	0.0245	0-529	0.1	0.824813
chr1:194596108	SNP	1	194596108	194596108	1	0/1	0	1	NA	NA	ancient	EHG	0.1435	0-529	-0.0017958	0.592149
chr1:148434419	SNP	1	148434419	148434419	1	0/1	0	1	NA	NA	ancient	EHG	5.7921	0-529	-0.0085097	0.000665145
chr1:46447663	SNP	1	46447663	46447663	1	0/1	0	1	NA	NA	ancient	EHG	1.1178	0-529	0.0038466	0.134864
chr1:184263702	SNP	1	184263702	184263702	1	0/1	0	1	NA	NA	ancient	EHG	2.8714	0-529	-0.0141005	0.0165564
chr1:157108393	SNP	1	157108393	157108393	1	0/1	0	1	NA	NA	ancient	EHG	0.1349	0-529	0.0021865	0.603466
chr1:49946272	SNP	1	49946272	49946272	1	0/1	0	1	NA	NA	ancient	EHG	0.1751	0-529	-0.00204	0.554
chr1:173075329	SNP	1	173075329	173075329	1	0/1	0	1	NA	NA	ancient	EHG	2.9549	0-529	0.0056044	0.0150569
chr1:46090243	SNP	1	46090243	46090243	1	0/1	0	1	NA	NA	ancient	EHG	0.1742	0-529	0.0009385	0.55502
chr1:73015122	SNP	1	73015122	73015122	1	0/1	0	1	NA	NA	ancient	EHG	0.0253	0-529	0.1	0.822022
chr1:87944346	SNP	1	87944346	87944346	1	0/1	0	1	NA	NA	ancient	EHG	-0.0114	0-529	0.0008193	1
chr1:61393717	SNP	1	61393717	61393717	1	0/1	0	1	NA	NA	ancient	EHG	0.5256	0-529	0.0017198	0.305231
chr1:73594820	SNP	1	73594820	73594820	1	0/1	0	1	NA	NA	ancient	EHG	2.4587	0-529	-0.004503	0.0265875
chr1:196425270	SNP	1	196425270	196425270	1	0/1	0	1	NA	NA	ancient	EHG	0.941	0-529	0.0034288	0.170107
chr1:117153982	SNP	1	117153982	117153982	1	0/1	0	1	NA	NA	ancient	EHG	0.2041	0-529	-0.0027236	0.522885
chr1:176887020	SNP	1	176887020	176887020	1	0/1	0	1	NA	NA	ancient	EHG	0.0254	0-529	0.1	0.821677
chr1:108657045	SNP	1	108657045	108657045	1	0/1	0	1	NA	NA	ancient	EHG	0.5816	0-529	-0.0029189	0.280803
chr1:199378386	SNP	1	199378386	199378386	1	0/1	0	1	NA	NA	ancient	EHG	0.3499	0-529	0.0032607	0.402851
chr1:19119283	SNP	1	19119283	19119283	1	0/1	0	1	NA	NA	ancient	EHG	3.9377	0-529	0.0084365	0.00501118
chr1:58442997	SNP	1	58442997	58442997	1	0/1	0	1	NA	NA	ancient	EHG	0.2217	0-529	0.0020888	0.505486
chr1:13477215	SNP	1	13477215	13477215	1	0/1	0	1	NA	NA	ancient	EHG	9.6503	0-529	-0.0087022	1.11671e-05
chr1:143855167	SNP	1	143855167	143855167	1	0/1	0	1	NA	NA	ancient	EHG	0.5951	0-529	0.0039931	0.275289
chr1:167572834	SNP	1	167572834	167572834	1	0/1	0	1	NA	NA	ancient	EHG	0.5638	0-529	-0.0018174	0.288288
chr1:8396884	SNP	1	8396884	8396884	1	0/1	0	1	NA	NA	ancient	EHG	0.0266	0-529	0.1	0.817586
chr1:127245700	SNP	1	127245700	127245700	1	0/1	0	1	NA	NA	ancient	EHG	0.4256	0-529	-0.0015245	0.356213
chr1:2586278	SNP	1	2586278	2586278	1	0/1	0	1	NA	NA	ancient	EHG	14.5809	0-529	-0.0130263	6.6579e-08
chr1:157291567	SNP	1	157291567	157291567	1	0/1	0	1	NA	NA	ancient	EHG	-0.0062	0-529	-8.69e-05	1
chr1:135033123	SNP	1	135033123	135033123	1	0/1	0	1	NA	NA	ancient	EHG	0.001	0-529	1.08e-05	0.964329
chr1:146627496	SNP	1	146627496	146627496	1	0/1	0	1	NA	NA	ancient	EHG	0.8018	0-529	-0.0035537	0.205394
chr1:25331267	SNP	1	25331267	25331267	1	0/1	0	1	NA	NA	ancient	EHG	0.848	0-529	-0.006874	0.192812
chr1:6852393	SNP	1	6852393	6852393	1	0/1	0	1	NA	NA	ancient	EHG	0.0336	0-529	-0.0013076	0.795458
chr1:151105866	SNP	1	151105866	151105866	1	0/1	0	1	NA	NA	ancient	EHG	0.0264	0-529	0.0002549	0.818261
chr1:63598588	SNP	1	63598588	63598588	1	0/1	0	1	NA	NA	ancient	EHG	0.6054	0-529	-0.0034072	0.271174
chr1:68082100	SNP	1	68082100	68082100	1	0/1	0	1	NA	NA	ancient	EHG	1.9366	0-529	0.0047988	0.0490629
chr1:116810627	SNP	1	116810627	116810627	1	0/1	0	1	NA	NA	ancient	EHG	0.0231	0-529	0.0012099	0.829813
chr1:59399178	SNP	1	59399178	59399178	1	0/1	0	1	NA	NA	ancient	EHG	0.4703	0-529	-0.002501	0.332124
chr1:186484282	SNP	1	186484282	186484282	1	0/1	0	1	NA	NA	ancient	EHG	0.1125	0-529	-0.0012315	0.635256
chr1:90609198	SNP	1	90609198	90609198	1	0/1	0	1	NA	NA	ancient	EHG	3.2876	0-529	-0.0058242	0.0103409
chr1:84388370	SNP	1	84388370	84388370	1	0/1	0	1	NA	NA	ancient	EHG	1.0255	0-529	0.0051162	0.152106
chr1:57339706	SNP	1	57339706	57339706	1	0/1	0	1	NA	NA	ancient	EHG	11.3254	0-529	0.0091661	1.94279e-06
chr1:110113779	SNP	1	110113779	110113779	1	0/1	0	1	NA	NA	ancient	EHG	0.0723	0-529	0.0020888	0.70375
chr1:174243187	SNP	1	174243187	174243187	1	0/1	0	1	NA	NA	ancient	EHG	2.6761	0-529	-0.0083388	0.0206961
chr1:28864995	SNP	1	28864995	28864995	1	0/1	0	1	NA	NA	ancient	EHG	0.2881	0-529	0.0027236	0.447806
chr1:36548828	SNP	1	36548828	36548828	1	0/1	0	1	NA	NA	ancient	EHG	0.3923	0-529	0.0015245	0.375738
chr1:21508073	SNP	1	21508073	21508073	1	0/1	0	1	NA	NA	ancient	EHG	-0.0131	0-529	0.0004287	1
chr1:104668053	SNP	1	104668053	104668053	1	0/1	0	1	NA	NA	ancient	EHG	-0.0203	0-529	0.0002822	1
chr1:76717571	SNP	1	76717571	76717571	1	0/1	0	1	NA	NA	ancient	EHG	0.0247	0-529	0.1	0.824111
chr1:17027678	SNP	1	17027678	17027678	1	0/1	0	1	NA	NA	ancient	EHG	1.6707	0-529	-0.0033799	0.0675571
chr1:194817245	SNP	1	194817245	194817245	1	0/1	0	1	NA	NA	ancient	EHG	3.5756	0-529	0.0095107	0.00749138
chr1:157726937	SNP	1	157726937	157726937	1	0/1	0	1	NA	NA	ancient	EHG	1.5495	0-529	0.0051162	0.0783404
chr1:80752544	SNP	1	80752544	80752544	1	0/1	0	1	NA	NA	ancient	EHG	9.4614	0-529	0.0082139	1.36116e-05
chr1:150789393	SNP	1	150789393	150789393	1	0/1	0	1	NA	NA	ancient	EHG	5.8167	0-529	0.0074327	0.00064778
chr1:20452251	SNP	1	20452251	20452251	1	0/1	0	1	NA	NA	ancient	EHG	0.0239	0-529	0.1	0.826937
chr1:172187298	SNP	1	172187298	172187298	1	0/1	0	1	NA	NA	ancient	EHG	0.0238	0-529	0.1	0.827293
chr1:61448655	SNP	1	61448655	61448655	1	0/1	0	1	NA	NA	ancient	EHG	0.0442	0-529	0.0015029	0.766221
chr1:176498248	SNP	1	176498248	176498248	1	0/1	0	1	NA	NA	ancient	EHG	1.3983	0-529	0.003087	0.0944644
chr1:153282599	SNP	1	153282599	153282599	1	0/1	0	1	NA	NA	ancient	EHG	0.0297	0-529	0.0002549	0.807447
chr1:141299009	SNP	1	141299009	141299009	1	0/1	0	1	NA	NA	ancient	EHG	0.6933	0-529	-0.0021104	0.23898
chr1:152019438	SNP	1	152019438	152019438	1	0/1	0	1	NA	NA	ancient	EHG	0.1136	0-529	-0.0017958	0.633608
chr1:50102149	SNP	1	50102149	50102149	1	0/1	0	1	NA	NA	ancient	EHG	3.6623	0-529	-0.0065049	0.00680171
chr1:68775073	SNP	1	68775073	68775073	1	0/1	0	1	NA	NA	ancient	EHG	0.8458	0-529	-0.0069716	0.19339
chr1:112561681	SNP	1	112561681	112561681	1	0/1	0	1	NA	NA	ancient	EHG	0.1169	0-529	-0.0016494	0.62872
chr1:191888173	SNP	1	191888173	191888173	1	0/1	0	1	NA	NA	ancient	EHG	1.1392	0-529	0.0056044	0.131187
chr1:147364508	SNP	1	147364508	147364508	1	0/1	0	1	NA	NA	ancient	EHG	1.2769	0-529	0.0092393	0.110029
chr1:189673734	SNP	1	189673734	189673734	1	0/1	0	1	NA	NA	ancient	EHG	6.243	0-529	0.0081435	0.000410013
chr1:79179446	SNP	1	79179446	79179446	1	0/1	0	1	NA	NA	ancient	EHG	4.7699	0-529	0.0112901	0.00201064
chr1:72750669	SNP	1	72750669	72750669	1	0/1	0	1	NA	NA	ancient	EHG	2.4954	0-529	-0.0043321	0.0254824
chr1:39225782	SNP	1	39225782	39225782	1	0/1	0	1	NA	NA	ancient	EHG	0.0834	0-529	0.0016982	0.682972
chr1:139648249	SNP	1	139648249	139648249	1	0/1	0	1	NA	NA	ancient	EHG	0.2672	0-529	-0.0011094	0.464763
chr1:33979388	SNP	1	33979388	33979388	1	0/1	0	1	NA	NA	ancient	EHG	6.7209	0-529	-0.0078505	0.000246079
chr1:44905940	SNP	1	44905940	44905940	1	0/1	0	1	NA	NA	ancient	EHG	0.4032	0-529	-0.0020616	0.369187
chr1:46968727	SNP	1	46968727	46968727	1	0/1	0	1	NA	NA	ancient	EHG	2.9906	0-529	-0.0061416	0.0144592
chr1:92480059	SNP	1	92480059	92480059	1	0/1	0	1	NA	NA	ancient	EHG	1.0456	0-529	0.0028428	0.14815
chr1:29432659	SNP	1	29432659	29432659	1	0/1	0	1	NA	NA	ancient	EHG	0.2102	0-529	0.0013292	0.516738
chr1:73943069	SNP	1	73943069	73943069	1	0/1	0	1	NA	NA	ancient	EHG	0.0164	0-529	-0.0012099	0.856283
chr1:5974827	SNP	1	5974827	5974827	1	0/1	0	1	NA	NA	ancient	EHG	1.9	0-529	-0.0037461	0.0512526
chr1:144724108	SNP	1	144724108	144724108	1	0/1	0	1	NA	NA	ancient	EHG	-0.0235	0-529	-0.0007705	1
chr1:84363489	SNP	1	84363489	84363489	1	0/1	0	1	NA	NA	ancient	EHG	0.1859	0-529	-0.0019912	0.542025
chr1:65952663	SNP	1	65952663	65952663	1	0/1	0	1	NA	NA	ancient	EHG	0.567	0-529	0.0029893	0.286924
chr1:157486342	SNP	1	157486342	157486342	1	0/1	0	1	NA	NA	ancient	EHG	5.07	0-529	-0.0066026	0.00145086
chr1:189687778	SNP	1	189687778	189687778	1	0/1	0	1	NA	NA	ancient	EHG	0.1478	0-529	-0.0012315	0.586654
chr1:103865233	SNP	1	103865233	103865233	1	0/1	0	1	NA	NA	ancient	EHG	0.0907	0-529	0.001747	0.670173
chr1:199320966	SNP	1	199320966	199320966	1	0/1	0	1	NA	NA	ancient	EHG	2.626	0-529	-0.0045518	0.0219216
chr1:88961230	SNP	1	88961230	88961230	1	0/1	0	1	NA	NA	ancient	EHG	0.013	0-529	-0.0001084	0.8719
chr1:178885824	SNP	1	178885824	178885824	1	0/1	0	1	NA	NA	ancient	EHG	0.4666	0-529	0.0026259	0.334033
chr1:145288555	SNP	1	145288555	145288555	1	0/1	0	1	NA	NA	ancient	EHG	0.4095	0-529	-0.0030654	0.365473
chr1:138441445	SNP	1	138441445	138441445	1	0/1	0	1	NA	NA	ancient	EHG	0.3198	0-529	-0.0039659	0.423856
chr1:117506236	SNP	1	117506236	117506236	1	0/1	0	1	NA	NA	ancient	EHG	2.3615	0-529	0.0048448	0.0297618
chr1:168220264	SNP	1	168220264	168220264	1	0/1	0	1	NA	NA	ancient	EHG	0.0235	0-529	0.1	0.828368
chr1:125991607	SNP	1	125991607	125991607	1	0/1	0	1	NA	NA	ancient	EHG	0.2497	0-529	-0.0020888	0.479764
chr1:126231333	SNP	1	126231333	126231333	1	0/1	0	1	NA	NA	ancient	EHG	1.2069	0-529	0.0039443	0.12027
chr1:11828229	SNP	1	11828229	11828229	1	0/1	0	1	NA	NA	ancient	EHG	-0.0086	0-529	0.000331	1
chr1:31503910	SNP	1	31503910	31503910	1	0/1	0	1	NA	NA	ancient	EHG	0.4485	0-529	0.0049424	0.343587
chr1:104643084	SNP	1	104643084	104643084	1	0/1	0	1	NA	NA	ancient	EHG	0.0318	0-529	-0.0003526	0.800894
chr1:195743596	SNP	1	195743596	195743596	1	0/1	0	1	NA	NA	ancient	EHG	0.025	0-529	0.1	0.823063
chr1:159752025	SNP	1	159752025	159752025	1	0/1	0	1	NA	NA	ancient	EHG	0.011	0-529	-0.0011123	0.882087
chr1:184718783	SNP	1	184718783	184718783	1	0/1	0	1	NA	NA	ancient	EHG	1.5372	0-529	0.0042588	0.0795339
chr1:85861601	SNP	1	85861601	85861601	1	0/1	0	1	NA	NA	ancient	EHG	0.4997	0-529	0.0019151	0.317456
chr1:145418411	SNP	1	145418411	145418411	1	0/1	0	1	NA	NA	ancient	EHG	0.4776	0-529	-0.0018174	0.328399
chr1:148628337	SNP	1	148628337	148628337	1	0/1	0	1	NA	NA	ancient	EHG	0.0257	0-529	0.1	0.820645
chr1:182386468	SNP	1	182386468	182386468	1	0/1	0	1	NA	NA	ancient	EHG	2.976	0-529	0.004918	0.0147006
chr1:115679706	SNP	1	115679706	115679706	1	0/1	0	1	NA	NA	ancient	EHG	0.8346	0-529	0.0023057	0.196366
chr1:86579902	SNP	1	86579902	86579902	1	0/1	0	1	NA	NA	ancient	EHG	1.131	0-529	-0.0028184	0.132583
chr1:164969064	SNP	1	164969064	164969064	1	0/1	0	1	NA	NA	ancient	EHG	4.5729	0-529	0.0103135	0.0024929
chr1:199271344	SNP	1	199271344	199271344	1	0/1	0	1	NA	NA	ancient	EHG	0.1206	0-529	-0.0016982	0.623341
chr1:76918445	SNP	1	76918445	76918445	1	0/1	0	1	NA	NA	ancient	EHG	0.0245	0-529	-0.1	0.824813
chr1:163585812	SNP	1	163585812	163585812	1	0/1	0	1	NA	NA	ancient	EHG	4.2208	0-529	0.027794	0.00366733
chr1:185258035	SNP	1	185258035	185258035	1	0/1	0	1	NA	NA	ancient	EHG	0.8552	0-529	-0.0033095	0.190933
chr1:67235702	SNP	1	67235702	67235702	1	0/1	0	1	NA	NA	ancient	EHG	0.2837	0-529	-0.0026259	0.451294
chr1:169358287	SNP	1	169358287	169358287	1	0/1	0	1	NA	NA	ancient	EHG	0.0252	0-529	0.1	0.822369
chr1:55953532	SNP	1	55953532	55953532	1	0/1	0	1	NA	NA	ancient	EHG	0.2492	0-529	0.0021376	0.480204
chr1:166180926	SNP	1	166180926	166180926	1	0/1	0	1	NA	NA	ancient	EHG	1.3092	0-529	0.0039687	0.105631
chr1:180787767	SNP	1	180787767	180787767	1	0/1	0	1	NA	NA	ancient	EHG	1.8599	0-529	0.0036485	0.0537708
chr1:130478992	SNP	1	130478992	130478992	1	0/1	0	1	NA	NA	ancient	EHG	1.2721	0-529	-0.0047744	0.1107
chr1:24027543	SNP	1	24027543	24027543	1	0/1	0	1	NA	NA	ancient	EHG	2.6543	0-529	-0.0053603	0.0212204
chr1:171425970	SNP	1	171425970	171425970	1	0/1	0	1	NA	NA	ancient	EHG	1.9965	0-529	-0.0049424	0.0456896
chr1:22530050	SNP	1	22530050	22530050	1	0/1	0	1	NA	NA	ancient	EHG	1.9289	0-529	0.0057998	0.0495152
chr1:184123264	SNP	1	184123264	184123264	1	0/1	0	1	NA	NA	ancient	EHG	8.9957	0-529	0.0126845	2.21905e-05
chr1:49632539	SNP	1	49632539	49632539	1	0/1	0	1	NA	NA	ancient	EHG	1.2879	0-529	-0.005458	0.108509
chr1:53218197	SNP	1	53218197	53218197	1	0/1	0	1	NA	NA	ancient	EHG	0.0234	0-529	0.1	0.828728
chr1:174949183	SNP	1	174949183	174949183	1	0/1	0	1	NA	NA	ancient	EHG	0.0246	0-529	0.1	0.824461
chr1:81406694	SNP	1	81406694	81406694	1	0/1	0	1	NA	NA	ancient	EHG	2.2522	0-529	-0.0052354	0.0338078
chr1:105554641	SNP	1	105554641	105554641	1	0/1	0	1	NA	NA	ancient	EHG	0.2481	0-529	-0.0014268	0.481175
chr1:89494001	SNP	1	89494001	89494001	1	0/1	0	1	NA	NA	ancient	EHG	0.4399	0-529	-0.0015245	0.348256
chr1:74715153	SNP	1	74715153	74715153	1	0/1	0	1	NA	NA	ancient	EHG	1.111	0-529	0.0029405	0.136057
chr1:76835315	SNP	1	76835315	76835315	1	0/1	0	1	NA	NA	ancient	EHG	2.8796	0-529	-0.0048448	0.0164025
chr1:142502435	SNP	1	142502435	142502435	1	0/1	0	1	NA	NA	ancient	EHG	5.3972	0-529	0.0069444	0.00101808
chr1:169954878	SNP	1	169954878	169954878	1	0/1	0	1	NA	NA	ancient	EHG	-0.0058	0-529	0.0001357	1
chr1:18848350	SNP	1	18848350	18848350	1	0/1	0	1	NA	NA	ancient	EHG	0.083	0-529	-0.0016982	0.683691
chr1:101610364	SNP	1	101610364	101610364	1	0/1	0	1	NA	NA	ancient	EHG	0.1177	0-529	0.0016982	0.627548
chr1:137028467	SNP	1	137028467	137028467	1	0/1	0	1	NA	NA	ancient	EHG	0.8362	0-529	-0.0037978	0.195937
chr1:101366896	SNP	1	101366896	101366896	1	0/1	0	1	NA	NA	ancient	EHG	0.1569	0-529	-0.0018935	0.575358
chr1:63215429	SNP	1	63215429	63215429	1	0/1	0	1	NA	NA	ancient	EHG	0.1245	0-529	-0.0020888	0.61778
chr1:64763469	SNP	1	64763469	64763469	1	0/1	0	1	NA	NA	ancient	EHG	14.4076	0-529	0.0113633	7.96238e-08
chr1:66744976	SNP	1	66744976	66744976	1	0/1	0	1	NA	NA	ancient	EHG	0.5448	0-529	0.0030654	0.29656
chr1:148595383	SNP	1	148595383	148595383	1	0/1	0	1	NA	NA	ancient	EHG	0.0255	0-529	0.1	0.821332
chr1:165967664	SNP	1	165967664	165967664	1	0/1	0	1	NA	NA	ancient	EHG	1.259	0-529	0.0073623	0.112553
chr1:185154934	SNP	1	185154934	185154934	1	0/1	0	1	NA	NA	ancient	EHG	3.5612	0-529	-0.0064073	0.00761267
chr1:145935608	SNP	1	145935608	145935608	1	0/1	0	1	NA	NA	ancient	EHG	5.2763	0-529	-0.0092881	0.00116025
chr1:128143229	SNP	1	128143229	128143229	1	0/1	0	1	NA	NA	ancient	EHG	0.2645	0-529	0.0011338	0.467028
chr1:84687956	SNP	1	84687956	84687956	1	0/1	0	1	NA	NA	ancient	EHG	0.0256	0-529	0.1	0.820988
chr1:28847567	SNP	1	28847567	28847567	1	0/1	0	1	NA	NA	ancient	EHG	0.8507	0-529	0.0026475	0.192105
chr1:62756450	SNP	1	62756450	62756450	1	0/1	0	1	NA	NA	ancient	EHG	0.4829	0-529	0.0018174	0.32573
chr1:29784693	SNP	1	29784693	29784693	1	0/1	0	1	NA	NA	ancient	EHG	0.0011	0-529	-1.08e-05	0.96259
chr1:19887672	SNP	1	19887672	19887672	1	0/1	0	1	NA	NA	ancient	EHG	0.3917	0-529	-0.0032607	0.376103
chr1:62901643	SNP	1	62901643	62901643	1	0/1	0	1	NA	NA	ancient	EHG	1.6258	0-529	0.0052626	0.0713538
chr1:74984788	SNP	1	74984788	74984788	1	0/1	0	1	NA	NA	ancient	EHG	1.5875	0-529	0.0047255	0.0747732
chr1:58644504	SNP	1	58644504	58644504	1	0/1	0	1	NA	NA	ancient	EHG	0.0166	0-529	0.0008409	0.855419
chr1:180586152	SNP	1	180586152	180586152	1	0/1	0	1	NA	NA	ancient	EHG	0.4071	0-529	0.0025771	0.366881
chr1:149268341	SNP	1	149268341	149268341	1	0/1	0	1	NA	NA	ancient	EHG	0.3073	0-529	0.0012803	0.433061
chr1:186005302	SNP	1	186005302	186005302	1	0/1	0	1	NA	NA	ancient	EHG	0.5889	0-529	0.0019151	0.277804
chr1:34456228	SNP	1	34456228	34456228	1	0/1	0	1	NA	NA	ancient	EHG	1.091	0-529	-0.0037978	0.139633
chr1:197082229	SNP	1	197082229	197082229	1	0/1	0	1	NA	NA	ancient	EHG	0.7401	0-529	-0.0027452	0.223743
chr1:13779043	SNP	1	13779043	13779043	1	0/1	0	1	NA	NA	ancient	EHG	0.2145	0-529	0.0024306	0.51248
chr1:170524908	SNP	1	170524908	170524908	1	0/1	0	1	NA	NA	ancient	EHG	1.6866	0-529	0.0052842	0.0662649
chr1:197225462	SNP	1	197225462	197225462	1	0/1	0	1	NA	NA	ancient	EHG	3.8285	0-529	0.0099013	0.00565525
chr1:65394460	SNP	1	65394460	65394460	1	0/1	0	1	NA	NA	ancient	EHG	1.3982	0-529	-0.0044814	0.0944762
chr1:193345814	SNP	1	193345814	193345814	1	0/1	0	1	NA	NA	ancient	EHG	1.8551	0-529	-0.006874	0.0540809
chr1:46888412	SNP	1	46888412	46888412	1	0/1	0	1	NA	NA	ancient	EHG	3.8535	0-529	-0.0054551	0.00550071
chr1:197773046	SNP	1	197773046	197773046	1	0/1	0	1	NA	NA	ancient	EHG	0.026	0-529	0.1	0.819619
chr1:1710540	SNP	1	1710540	1710540	1	0/1	0	1	NA	NA	ancient	EHG	0.3122	0-529	0.0043349	0.429417
chr1:173190640	SNP	1	173190640	173190640	1	0/1	0	1	NA	NA	ancient	EHG	2.9511	0-529	-0.0116807	0.015122
chr1:134311212	SNP	1	134311212	134311212	1	0/1	0	1	NA	NA	ancient	EHG	0.859	0-529	0.0025987	0.189951
chr1:154951826	SNP	1	154951826	154951826	1	0/1	0	1	NA	NA	ancient	EHG	0.025	0-529	0.1	0.823063
chr1:1569569	SNP	1	1569569	1569569	1	0/1	0	1	NA	NA	ancient	EHG	1.0183	0-529	-0.0025987	0.153553
chr1:29938490	SNP	1	29938490	29938490	1	0/1	0	1	NA	NA	ancient	EHG	0.1772	0-529	-0.0008897	0.551633
chr1:24029399	SNP	1	24029399	24029399	1	0/1	0	1	NA	NA	ancient	EHG	0.7691	0-529	0.0023545	0.214886
chr1:110032118	SNP	1	110032118	110032118	1	0/1	0	1	NA	NA	ancient	EHG	3.5004	0-529	-0.0067491	0.00814733
chr1:98270710	SNP	1	98270710	98270710	1	0/1	0	1	NA	NA	ancient	EHG	0.19	0-529	-0.0013292	0.537603
chr1:153527740	SNP	1	153527740	153527740	1	0/1	0	1	NA	NA	ancient	EHG	1.6666	0-529	-0.0041612	0.0678947
chr1:137500810	SNP	1	137500810	137500810	1	0/1	0	1	NA	NA	ancient	EHG	2.0559	0-529	0.0042588	0.042585
chr1:161651577	SNP	1	161651577	161651577	1	0/1	0	1	NA	NA	ancient	EHG	0.8998	0-529	-0.0024034	0.179761
chr1:23703593	SNP	1	23703593	23703593	1	0/1	0	1	NA	NA	ancient	EHG	0.0244	0-529	0.1	0.825165
chr1:197762313	SNP	1	197762313	197762313	1	0/1	0	1	NA	NA	ancient	EHG	0.1094	0-529	0.0009385	0.639956
chr1:135850541	SNP	1	135850541	135850541	1	0/1	0	1	NA	NA	ancient	EHG	0.3044	0-529	0.002501	0.43524
chr1:19030832	SNP	1	19030832	19030832	1	0/1	0	1	NA	NA	ancient	EHG	-0.0263	0-529	0.0004775	1
chr1:28518693	SNP	1	28518693	28518693	1	0/1	0	1	NA	NA	ancient	EHG	0.0456	0-529	0.0014052	0.762657
chr1:84589160	SNP	1	84589160	84589160	1	0/1	0	1	NA	NA	ancient	EHG	4.8204	0-529	-0.0083876	0.00190302
chr1:65293860	SNP	1	65293860	65293860	1	0/1	0	1	NA	NA	ancient	EHG	0.0257	0-529	0.1	0.820645
chr1:175022880	SNP	1	175022880	175022880	1	0/1	0	1	NA	NA	ancient	EHG	3.7076	0-529	0.0065049	0.00646751
chr1:119485834	SNP	1	119485834	119485834	1	0/1	0	1	NA	NA	ancient	EHG	0.1124	0-529	-0.0006456	0.635407
chr1:158696495	SNP	1	158696495	158696495	1	0/1	0	1	NA	NA	ancient	EHG	0.067	0-529	-0.0004991	0.71432
chr1:56770954	SNP	1	56770954	56770954	1	0/1	0	1	NA	NA	ancient	EHG	0.714	0-529	0.003041	0.232091
chr1:91760855	SNP	1	91760855	91760855	1	0/1	0	1	NA	NA	ancient	EHG	5.8914	0-529	-0.0145888	0.000597805
chr1:66594005	SNP	1	66594005	66594005	1	0/1	0	1	NA	NA	ancient	EHG	0.1332	0-529	0.001747	0.605757
chr1:156320931	SNP	1	156320931	156320931	1	0/1	0	1	NA	NA	ancient	EHG	0.7906	0-529	0.002501	0.208588
chr1:185402910	SNP	1	185402910	185402910	1	0/1	0	1	NA	NA	ancient	EHG	1.0678	0-529	0.0041396	0.143914
chr1:160453162	SNP	1	160453162	160453162	1	0/1	0	1	NA	NA	ancient	EHG	2.8691	0-529	-0.0056289	0.0165998
chr1:141220856	SNP	1	141220856	141220856	1	0/1	0	1	NA	NA	ancient	EHG	0.0247	0-529	0.1	0.824111
chr1:132311776	SNP	1	132311776	132311776	1	0/1	0	1	NA	NA	ancient	EHG	-0.0073	0-529	0.0002333	1
chr1:159142444	SNP	1	159142444	159142444	1	0/1	0	1	NA	NA	ancient	EHG	1.6045	0-529	0.0059951	0.0732342
chr1:123407439	SNP	1	123407439	123407439	1	0/1	0	1	NA	NA	ancient	EHG	0.5438	0-529	-0.0039659	0.297004
chr1:5106733	SNP	1	5106733	5106733	1	0/1	0	1	NA	NA	ancient	EHG	0.0972	0-529	-0.0016494	0.659279
chr1:128261320	SNP	1	128261320	128261320	1	0/1	0	1	NA	NA	ancient	EHG	0.4662	0-529	-0.0032119	0.33424
chr1:76378815	SNP	1	76378815	76378815	1	0/1	0	1	NA	NA	ancient	EHG	1.8708	0-529	0.0035997	0.0530736
chr1:60696957	SNP	1	60696957	60696957	1	0/1	0	1	NA	NA	ancient	EHG	1.0246	0-529	0.0035537	0.152286
chr1:132167516	SNP	1	132167516	132167516	1	0/1	0	1	NA	NA	ancient	EHG	3.4275	0-529	0.005919	0.00883936
chr1:64630348	SNP	1	64630348	64630348	1	0/1	0	1	NA	NA	ancient	EHG	0.0334	0-529	0.0012587	0.796054
chr1:117034932	SNP	1	117034932	117034932	1	0/1	0	1	NA	NA	ancient	EHG	3.5753	0-529	-0.006212	0.00749389
chr1:75877418	SNP	1	75877418	75877418	1	0/1	0	1	NA	NA	ancient	EHG	0.1166	0-529	-0.0006944	0.629161
chr1:116680087	SNP	1	116680087	116680087	1	0/1	0	1	NA	NA	ancient	EHG	0.0247	0-529	-0.1	0.824111
chr1:106263970	SNP	1	106263970	106263970	1	0/1	0	1	NA	NA	ancient	EHG	0.2804	0-529	0.002333	0.453938
chr1:82085868	SNP	1	82085868	82085868	1	0/1	0	1	NA	NA	ancient	EHG	0.5478	0-529	0.003456	0.295234
chr1:20712753	SNP	1	20712753	20712753	1	0/1	0	1	NA	NA	ancient	EHG	1.1824	0-529	-0.0052354	0.1241
chr1:117193719	SNP	1	117193719	117193719	1	0/1	0	1	NA	NA	ancient	EHG	-0.0064	0-529	-8.69e-05	1
chr1:68173000	SNP	1	68173000	68173000	1	0/1	0	1	NA	NA	ancient	EHG	0.0738	0-529	-0.0028701	0.70084
chr1:34607072	SNP	1	34607072	34607072	1	0/1	0	1	NA	NA	ancient	EHG	2.4087	0-529	-0.0065538	0.0281738
chr1:56105364	SNP	1	56105364	56105364	1	0/1	0	1	NA	NA	ancient	EHG	0.0389	0-529	-0.0013076	0.780301
chr1:180190456	SNP	1	180190456	180190456	1	0/1	0	1	NA	NA	ancient	EHG	0.16	0-529	-0.0015245	0.571608
chr1:82759508	SNP	1	82759508	82759508	1	0/1	0	1	NA	NA	ancient	EHG	0.0267	0-529	0.0002061	0.817249
chr1:130169940	SNP	1	130169940	130169940	1	0/1	0	1	NA	NA	ancient	EHG	0.3795	0-529	-0.0027724	0.383642
chr1:4261735	SNP	1	4261735	4261735	1	0/1	0	1	NA	NA	ancient	EHG	2.9715	0-529	-0.0054824	0.0147758
chr1:16103790	SNP	1	16103790	16103790	1	0/1	0	1	NA	NA	ancient	EHG	0.9888	0-529	0.0037001	0.159643
chr1:54389710	SNP	1	54389710	54389710	1	0/1	0	1	NA	NA	ancient	EHG	0.0239	0-529	0.1	0.826937
chr1:178187572	SNP	1	178187572	178187572	1	0/1	0	1	NA	NA	ancient	EHG	0.1675	0-529	-0.0008409	0.56273
chr1:185743984	SNP	1	185743984	185743984	1	0/1	0	1	NA	NA	ancient	EHG	2.6085	0-529	-0.009044	0.0223671
chr1:170372614	SNP	1	170372614	170372614	1	0/1	0	1	NA	NA	ancient	EHG	1.5959	0-529	0.0032823	0.0740085
chr1:91063650	SNP	1	91063650	91063650	1	0/1	0	1	NA	NA	ancient	EHG	0.8165	0-529	0.0046495	0.201289
chr1:87542980	SNP	1	87542980	87542980	1	0/1	0	1	NA	NA	ancient	EHG	0.0256	0-529	0.1	0.820988
chr1:163305689	SNP	1	163305689	163305689	1	0/1	0	1	NA	NA	ancient	EHG	0.0249	0-529	0.1	0.823412
chr1:109684511	SNP	1	109684511	109684511	1	0/1	0	1	NA	NA	ancient	EHG	2.243	0-529	-0.0167588	0.0341735
chr1:31087757	SNP	1	31087757	31087757	1	0/1	0	1	NA	NA	ancient	EHG	0.4221	0-529	-0.0024522	0.358198
chr1:137821070	SNP	1	137821070	137821070	1	0/1	0	1	NA	NA	ancient	EHG	0.9934	0-529	-0.0025254	0.158676
chr1:156006433	SNP	1	156006433	156006433	1	0/1	0	1	NA	NA	ancient	EHG	0.0153	0-529	-0.0011611	0.861136
chr1:193432149	SNP	1	193432149	193432149	1	0/1	0	1	NA	NA	ancient	EHG	0.0254	0-529	-0.1	0.821677
chr1:50646578	SNP	1	50646578	50646578	1	0/1	0	1	NA	NA	ancient	EHG	0.3409	0-529	0.0016709	0.408968
chr1:191941172	SNP	1	191941172	191941172	1	0/1	0	1	NA	NA	ancient	EHG	0.2928	0-529	0.0011827	0.444126
chr1:167700009	SNP	1	167700009	167700009	1	0/1	0	1	NA	NA	ancient	EHG	0.1113	0-529	0.0018935	0.637066
chr1:66911175	SNP	1	66911175	66911175	1	0/1	0	1	NA	NA	ancient	EHG	3.3399	0-529	0.0067763	0.00975116
chr1:163096049	SNP	1	163096049	163096049	1	0/1	0	1	NA	NA	ancient	EHG	0.0159	0-529	-0.0018935	0.858467
chr1:19586	SNP	1	19586	19586	1	0/1	0	1	NA	NA	ancient	EHG	-0.0177	0-529	0.0002333	1
chr1:134985239	SNP	1	134985239	134985239	1	0/1	0	1	NA	NA	ancient	EHG	0.5221	0-529	-0.0027724	0.306847
chr1:172111344	SNP	1	172111344	172111344	1	0/1	0	1	NA	NA	ancient	EHG	-0.029	0-529	-0.000624	1
chr1:105695564	SNP	1	105695564	105695564	1	0/1	0	1	NA	NA	ancient	EHG	4.8272	0-529	0.0089248	0.00188899
chr1:117471608	SNP	1	117471608	117471608	1	0/1	0	1	NA	NA	ancient	EHG	2.7496	0-529	-0.0068467	0.0190252
chr1:49638207	SNP	1	49638207	49638207	1	0/1	0	1	NA	NA	ancient	EHG	3.3722	0-529	0.0074815	0.00940424
chr1:107854269	SNP	1	107854269	107854269	1	0/1	0	1	NA	NA	ancient	EHG	1.1313	0-529	0.0039931	0.132531
chr1:149695968	SNP	1	149695968	149695968	1	0/1	0	1	NA	NA	ancient	EHG	0.1831	0-529	0.0008653	0.545083
chr1:156339496	SNP	1	156339496	156339496	1	0/1	0	1	NA	NA	ancient	EHG	0.5301	0-529	-0.0026475	0.30317
chr1:155095382	SNP	1	155095382	155095382	1	0/1	0	1	NA	NA	ancient	EHG	0.8406	0-529	-0.0039931	0.194765
chr1:94658557	SNP	1	94658557	94658557	1	0/1	0	1	NA	NA	ancient	EHG	0.3292	0-529	-0.0012803	0.417125
chr1:196633752	SNP	1	196633752	196633752	1	0/1	0	1	NA	NA	ancient	EHG	1.096	0-529	-0.0067002	0.138729
chr1:186764053	SNP	1	186764053	186764053	1	0/1	0	1	NA	NA	ancient	EHG	0.1287	0-529	0.0022841	0.611912
chr1:91004283	SNP	1	91004283	91004283	1	0/1	0	1	NA	NA	ancient	EHG	-0.0152	0-529	0.0001845	1
chr1:100206550	SNP	1	100206550	100206550	1	0/1	0	1	NA	NA	ancient	EHG	0.0962	0-529	0.0018447	0.660927
chr1:136173684	SNP	1	136173684	136173684	1	0/1	0	1	NA	NA	ancient	EHG	0.7059	0-529	-0.0038466	0.234758
chr1:75375878	SNP	1	75375878	75375878	1	0/1	0	1	NA	NA	ancient	EHG	-0.0263	0-529	0.0005751	1
chr1:57700841	SNP	1	57700841	57700841	1	0/1	0	1	NA	NA	ancient	EHG	2.9029	0-529	-0.0050157	0.0159734
chr1:15326804	SNP	1	15326804	15326804	1	0/1	0	1	NA	NA	ancient	EHG	0.1253	0-529	0.0017226	0.616653
chr1:188746678	SNP	1	188746678	188746678	1	0/1	0	1	NA	NA	ancient	EHG	2.2905	0-529	-0.0053115	0.0323283
chr1:61503166	SNP	1	61503166	61503166	1	0/1	0	1	NA	NA	ancient	EHG	0.0257	0-529	0.1	0.820645
chr1:9372330	SNP	1	9372330	9372330	1	0/1	0	1	NA	NA	ancient	EHG	2.1674	0-529	0.0050185	0.0373408
chr1:161174938	SNP	1	161174938	161174938	1	0/1	0	1	NA	NA	ancient	EHG	0.4896	0-529	-0.0017686	0.322396
chr1:84694208	SNP	1	84694208	84694208	1	0/1	0	1	NA	NA	ancient	EHG	1.2426	0-529	0.0044326	0.114922
chr1:106027978	SNP	1	106027978	106027978	1	0/1	0	1	NA	NA	ancient	EHG	0.6572	0-529	-0.005919	0.2516
chr1:41189938	SNP	1	41189938	41189938	1	0/1	0	1	NA	NA	ancient	EHG	1.51	0-529	-0.0032823	0.0822435
chr1:199491439	SNP	1	199491439	199491439	1	0/1	0	1	NA	NA	ancient	EHG	-0.0079	0-529	-8.69e-05	1
chr1:61808688	SNP	1	61808688	61808688	1	0/1	0	1	NA	NA	ancient	EHG	0.6708	0-529	0.0021592	0.246752
chr1:26829870	SNP	1	26829870	26829870	1	0/1	0	1	NA	NA	ancient	EHG	1.4409	0-529	-0.0069932	0.0895858
chr1:157959388	SNP	1	157959388	157959388	1	0/1	0	1	NA	NA	ancient	EHG	1.4174	0-529	-0.0173448	0.0922423
chr1:126861368	SNP	1	126861368	126861368	1	0/1	0	1	NA	NA	ancient	EHG	0.6231	0-529	-0.0031142	0.264279
chr1:8252104	SNP	1	8252104	8252104	1	0/1	0	1	NA	NA	ancient	EHG	0.0262	0-529	0.1	0.818939
chr1:101913193	SNP	1	101913193	101913193	1	0/1	0	1	NA	NA	ancient	EHG	-0.0008	0-529	3.8e-05	1
chr1:181042659	SNP	1	181042659	181042659	1	0/1	0	1	NA	NA	ancient	EHG	0.1367	0-529	-0.0007432	0.60106
chr1:148115783	SNP	1	148115783	148115783	1	0/1	0	1	NA	NA	ancient	EHG	2.0536	0-529	0.0040147	0.042701
chr1:32379184	SNP	1	32379184	32379184	1	0/1	0	1	NA	NA	ancient	EHG	2.8924	0-529	-0.0044542	0.0161653
chr1:51172427	SNP	1	51172427	51172427	1	0/1	0	1	NA	NA	ancient	EHG	0.0528	0-529	0.0015517	0.74521
chr1:21768690	SNP	1	21768690	21768690	1	0/1	0	1	NA	NA	ancient	EHG	0.081	0-529	-0.0006456	0.687322
chr1:152699447	SNP	1	152699447	152699447	1	0/1	0	1	NA	NA	ancient	EHG	0.0304	0-529	-0.0013076	0.805236
chr1:28957860	SNP	1	28957860	28957860	1	0/1	0	1	NA	NA	ancient	EHG	3.6437	0-529	-0.0132432	0.00694399
chr1:21124346	SNP	1	21124346	21124346	1	0/1	0	1	NA	NA	ancient	EHG	0.0237	0-529	0.1	0.827651
chr1:124971865	SNP	1	124971865	124971865	1	0/1	0	1	NA	NA	ancient	EHG	-0.0277	0-529	0.000624	1
chr1:196735950	SNP	1	196735950	196735950	1	0/1	0	1	NA	NA	ancient	EHG	-0.0289	0-529	-0.0005751	1
chr1:91230424	SNP	1	91230424	91230424	1	0/1	0	1	NA	NA	ancient	EHG	0.0075	0-529	-0.0011123	0.902523
chr1:166901388	SNP	1	166901388	166901388	1	0/1	0	1	NA	NA	ancient	EHG	-0.0193	0-529	-0.0007705	1
chr1:78581920	SNP	1	78581920	78581920	1	0/1	0	1	NA	NA	ancient	EHG	3.5016	0-529	-0.005919	0.00813641
chr1:174090022	SNP	1	174090022	174090022	1	0/1	0	1	NA	NA	ancient	EHG	0.3732	0-529	0.0014756	0.387618
chr1:8924167	SNP	1	8924167	8924167	1	0/1	0	1	NA	NA	ancient	EHG	0.0241	0-529	0.1	0.826226
chr1:131077515	SNP	1	131077515	131077515	1	0/1	0	1	NA	NA	ancient	EHG	-0.0153	0-529	-0.0008681	1
chr1:37812933	SNP	1	37812933	37812933	1	0/1	0	1	NA	NA	ancient	EHG	0.2743	0-529	0.0035537	0.45889
chr1:192962231	SNP	1	192962231	192962231	1	0/1	0	1	NA	NA	ancient	EHG	0.0256	0-529	0.1	0.820988
chr1:149692486	SNP	1	149692486	149692486	1	0/1	0	1	NA	NA	ancient	EHG	1.2181	0-529	0.0028184	0.118563
chr1:50683589	SNP	1	50683589	50683589	1	0/1	0	1	NA	NA	ancient	EHG	1.7287	0-529	-0.0077745	0.0629693
chr1:114035420	SNP	1	114035420	114035420	1	0/1	0	1	NA	NA	ancient	EHG	-0.0122	0-529	-0.0008193	1
chr1:9282321	SNP	1	9282321	9282321	1	0/1	0	1	NA	NA	ancient	EHG	0.0238	0-529	0.1	0.827293
chr1:72042616	SNP	1	72042616	72042616	1	0/1	0	1	NA	NA	ancient	EHG	1.1632	0-529	-0.005626	0.127196
chr1:110180058	SNP	1	110180058	110180058	1	0/1	0	1	NA	NA	ancient	EHG	4.2073	0-529	0.0075576	0.0037222
chr1:133966420	SNP	1	133966420	133966420	1	0/1	0	1	NA	NA	ancient	EHG	1.6079	0-529	0.0035264	0.0729305
chr1:51567892	SNP	1	51567892	51567892	1	0/1	0	1	NA	NA	ancient	EHG	7.4426	0-529	-0.0130263	0.000114256
chr1:73899293	SNP	1	73899293	73899293	1	0/1	0	1	NA	NA	ancient	EHG	1.8257	0-529	0.0045302	0.0560221
chr1:119513441	SNP	1	119513441	119513441	1	0/1	0	1	NA	NA	ancient	EHG	0.0021	0-529	0.0010146	0.948327
chr1:150297601	SNP	1	150297601	150297601	1	0/1	0	1	NA	NA	ancient	EHG	0.2495	0-529	0.0023818	0.47994
chr1:27306545	SNP	1	27306545	27306545	1	0/1	0	1	NA	NA	ancient	EHG	7.1449	0-529	-0.0099717	0.000156712
chr1:4415524	SNP	1	4415524	4415524	1	0/1	0	1	NA	NA	ancient	EHG	0.0217	0-529	0.0012099	0.834974
chr1:8946328	SNP	1	8946328	8946328	1	0/1	0	1	NA	NA	ancient	EHG	0.006	0-529	5.96e-05	0.912771
chr1:31029923	SNP	1	31029923	31029923	1	0/1	0	1	NA	NA	ancient	EHG	0.4301	0-529	0.003163	0.353683
chr1:123686809	SNP	1	123686809	123686809	1	0/1	0	1	NA	NA	ancient	EHG	0.8116	0-529	0.0034072	0.202646
chr1:137966207	SNP	1	137966207	137966207	1	0/1	0	1	NA	NA	ancient	EHG	0.03	0-529	0.0004502	0.806496
chr1:141574443	SNP	1	141574443	141574443	1	0/1	0	1	NA	NA	ancient	EHG	0.4099	0-529	-0.0024794	0.365239
chr1:124688888	SNP	1	124688888	124688888	1	0/1	0	1	NA	NA	ancient	EHG	0.2627	0-529	0.0020888	0.468547
chr1:19293794	SNP	1	19293794	19293794	1	0/1	0	1	NA	NA	ancient	EHG	1.1051	0-529	-0.0025499	0.137101
chr1:23833729	SNP	1	23833729	23833729	1	0/1	0	1	NA	NA	ancient	EHG	2.5602	0-529	-0.0042588	0.0236462
chr1:21134336	SNP	1	21134336	21134336	1	0/1	0	1	NA	NA	ancient	EHG	1.3312	0-529	-0.0041396	0.102746
chr1:45951054	SNP	1	45951054	45951054	1	0/1	0	1	NA	NA	ancient	EHG	0.5102	0-529	-0.0030654	0.312424
chr1:75804641	SNP	1	75804641	75804641	1	0/1	0	1	NA	NA	ancient	EHG	3.2358	0-529	0.005626	0.0109612
chr1:126009340	SNP	1	126009340	126009340	1	0/1	0	1	NA	NA	ancient	EHG	0.0262	0-529	0.1	0.818939
chr1:90570875	SNP	1	90570875	90570875	1	0/1	0	1	NA	NA	ancient	EHG	0.0248	0-529	0.1	0.823761
chr1:16652779	SNP	1	16652779	16652779	1	0/1	0	1	NA	NA	ancient	EHG	4.0882	0-529	0.0053331	0.00424389
chr1:25749155	SNP	1	25749155	25749155	1	0/1	0	1	NA	NA	ancient	EHG	0.2145	0-529	-0.0009874	0.51248
chr1:174526727	SNP	1	174526727	174526727	1	0/1	0	1	NA	NA	ancient	EHG	1.6047	0-529	0.0041612	0.0732163
chr1:189469826	SNP	1	189469826	189469826	1	0/1	0	1	NA	NA	ancient	EHG	2.7615	0-529	-0.0066298	0.018768
chr1:62814523	SNP	1	62814523	62814523	1	0/1	0	1	NA	NA	ancient	EHG	2.3355	0-529	-0.0071181	0.0306761
chr1:74895308	SNP	1	74895308	74895308	1	0/1	0	1	NA	NA	ancient	EHG	0.8069	0-529	0.0054307	0.203958
chr1:81766901	SNP	1	81766901	81766901	1	0/1	0	1	NA	NA	ancient	EHG	0.1246	0-529	0.0018935	0.617639
chr1:33088035	SNP	1	33088035	33088035	1	0/1	0	1	NA	NA	ancient	EHG	5.0672	0-529	0.0072158	0.00145528
chr1:126847063	SNP	1	126847063	126847063	1	0/1	0	1	NA	NA	ancient	EHG	6.5436	0-529	0.0083632	0.00029732
chr1:56009589	SNP	1	56009589	56009589	1	0/1	0	1	NA	NA	ancient	EHG	3.6364	0-529	-0.0067491	0.00700066
chr1:109568750	SNP	1	109568750	109568750	1	0/1	0	1	NA	NA	ancient	EHG	0.1146	0-529	0.0051162	0.632118
chr1:138614967	SNP	1	138614967	138614967	1	0/1	0	1	NA	NA	ancient	EHG	8.3488	0-529	0.0112413	4.38364e-05
chr1:94556537	SNP	1	94556537	94556537	1	0/1	0	1	NA	NA	ancient	EHG	0.1757	0-529	0.0018174	0.553322
chr1:126451876	SNP	1	126451876	126451876	1	0/1	0	1	NA	NA	ancient	EHG	1.182	0-529	-0.0061904	0.124163
chr1:187008683	SNP	1	187008683	187008683	1	0/1	0	1	NA	NA	ancient	EHG	0.0253	0-529	-0.1	0.822022
chr1:181334924	SNP	1	181334924	181334924	1	0/1	0	1	NA	NA	ancient	EHG	0.005	0-529	0.0010634	0.920344
chr1:164777868	SNP	1	164777868	164777868	1	0/1	0	1	NA	NA	ancient	EHG	0.7417	0-529	-0.0033095	0.223243
chr1:22550858	SNP	1	22550858	22550858	1	0/1	0	1	NA	NA	ancient	EHG	1.1215	0-529	-0.0112685	0.13422
chr1:156209285	SNP	1	156209285	156209285	1	0/1	0	1	NA	NA	ancient	EHG	0.1187	0-529	0.0006944	0.62609
chr1:151010515	SNP	1	151010515	151010515	1	0/1	0	1	NA	NA	ancient	EHG	0.0251	0-529	0.1	0.822716
chr1:58168533	SNP	1	58168533	58168533	1	0/1	0	1	NA	NA	ancient	EHG	0.8858	0-529	-0.0023301	0.183184
chr1:122230440	SNP	1	122230440	122230440	1	0/1	0	1	NA	NA	ancient	EHG	0.1746	0-529	-0.0021865	0.554566
chr1:36960560	SNP	1	36960560	36960560	1	0/1	0	1	NA	NA	ancient	EHG	1.739	0-529	0.0085341	0.0621899
chr1:181265466	SNP	1	181265466	181265466	1	0/1	0	1	NA	NA	ancient	EHG	0.5946	0-529	0.0033095	0.275491
chr1:191148706	SNP	1	191148706	191148706	1	0/1	0	1	NA	NA	ancient	EHG	0.3661	0-529	0.0025283	0.392171
chr1:85028219	SNP	1	85028219	85028219	1	0/1	0	1	NA	NA	ancient	EHG	1.8352	0-529	0.0038682	0.0553869
chr1:174734747	SNP	1	174734747	174734747	1	0/1	0	1	NA	NA	ancient	EHG	1.3987	0-529	0.0052354	0.0944173
chr1:106722030	SNP	1	106722030	106722030	1	0/1	0	1	NA	NA	ancient	EHG	0.5162	0-529	0.0030166	0.309596
chr1:143626762	SNP	1	143626762	143626762	1	0/1	0	1	NA	NA	ancient	EHG	2.0152	0-529	0.005165	0.0446873
chr1:96127509	SNP	1	96127509	96127509	1	0/1	0	1	NA	NA	ancient	EHG	0.6549	0-529	-0.0026963	0.252431
chr1:112697449	SNP	1	112697449	112697449	1	0/1	0	1	NA	NA	ancient	EHG	3.3869	0-529	-0.0083388	0.00925057
chr1:194033194	SNP	1	194033194	194033194	1	0/1	0	1	NA	NA	ancient	EHG	0.3397	0-529	-0.0016221	0.409793
chr1:93496280	SNP	1	93496280	93496280	1	0/1	0	1	NA	NA	ancient	EHG	5.1456	0-529	-0.0073623	0.00133666
chr1:127841782	SNP	1	127841782	127841782	1	0/1	0	1	NA	NA	ancient	EHG	0.4621	0-529	0.0027236	0.336375
chr1:45698593	SNP	1	45698593	45698593	1	0/1	0	1	NA	NA	ancient	EHG	10.1149	0-529	0.015663	6.86748e-06
chr1:134181471	SNP	1	134181471	134181471	1	0/1	0	1	NA	NA	ancient	EHG	1.898	0-529	-0.0056533	0.0513752
chr1:134773540	SNP	1	134773540	134773540	1	0/1	0	1	NA	NA	ancient	EHG	0.4401	0-529	-0.0024794	0.348147
chr1:75788179	SNP	1	75788179	75788179	1	0/1	0	1	NA	NA	ancient	EHG	0.7341	0-529	0.002794	0.22563
chr1:30494738	SNP	1	30494738	30494738	1	0/1	0	1	NA	NA	ancient	EHG	1.2223	0-529	0.0041612	0.11793
chr1:61540849	SNP	1	61540849	61540849	1	0/1	0	1	NA	NA	ancient	EHG	1.927	0-529	0.0046279	0.0496275
chr1:140472414	SNP	1	140472414	140472414	1	0/1	0	1	NA	NA	ancient	EHG	0.1293	0-529	0.0016221	0.611084
chr1:54532982	SNP	1	54532982	54532982	1	0/1	0	1	NA	NA	ancient	EHG	5.2405	0-529	0.011708	0.00120608
chr1:160955136	SNP	1	160955136	160955136	1	0/1	0	1	NA	NA	ancient	EHG	0.0219	0-529	0.0003038	0.834226
chr1:134963963	SNP	1	134963963	134963963	1	0/1	0	1	NA	NA	ancient	EHG	2.0388	0-529	0.0056533	0.0434553
chr1:180417254	SNP	1	180417254	180417254	1	0/1	0	1	NA	NA	ancient	EHG	-0.0082	0-529	8.69e-05	1
chr1:168893678	SNP	1	168893678	168893678	1	0/1	0	1	NA	NA	ancient	EHG	0.0252	0-529	0.1	0.822369
chr1:66984220	SNP	1	66984220	66984220	1	0/1	0	1	NA	NA	ancient	EHG	0.1933	0-529	-0.0022841	0.534092
chr1:20156892	SNP	1	20156892	20156892	1	0/1	0	1	NA	NA	ancient	EHG	1.5993	0-529	0.0034776	0.0737013
chr1:115634760	SNP	1	115634760	115634760	1	0/1	0	1	NA	NA	ancient	EHG	0.7303	0-529	0.0029677	0.226835
chr1:119811017	SNP	1	119811017	119811017	1	0/1	0	1	NA	NA	ancient	EHG	0.0263	0-529	0.1	0.818599
chr1:28698299	SNP	1	28698299	28698299	1	0/1	0	1	NA	NA	ancient	EHG	3.0535	0-529	-0.0062392	0.0134647
chr1:39990764	SNP	1	39990764	39990764	1	0/1	0	1	NA	NA	ancient	EHG	0.2147	0-529	0.0009874	0.512284
chr1:117825342	SNP	1	117825342	117825342	1	0/1	0	1	NA	NA	ancient	EHG	5.1256	0-529	0.0081923	0.00136596
chr1:124125955	SNP	1	124125955	124125955	1	0/1	0	1	NA	NA	ancient	EHG	-0.0071	0-529	-0.0009658	1
chr1:107973294	SNP	1	107973294	107973294	1	0/1	0	1	NA	NA	ancient	EHG	1.3373	0-529	0.0032334	0.101961
chr1:2278145	SNP	1	2278145	2278145	1	0/1	0	1	NA	NA	ancient	EHG	0.9517	0-529	-0.015663	0.167698
chr1:33612152	SNP	1	33612152	33612152	1	0/1	0	1	NA	NA	ancient	EHG	2.7017	0-529	0.0083116	0.0200976
chr1:109608780	SNP	1	109608780	109608780	1	0/1	0	1	NA	NA	ancient	EHG	0.0252	0-529	0.1	0.822369
chr1:80549385	SNP	1	80549385	80549385	1	0/1	0	1	NA	NA	ancient	EHG	0.3192	0-529	0.0044542	0.424291
chr1:155555465	SNP	1	155555465	155555465	1	0/1	0	1	NA	NA	ancient	EHG	0.8551	0-529	-0.0039931	0.190959
chr1:192469119	SNP	1	192469119	192469119	1	0/1	0	1	NA	NA	ancient	EHG	0.0134	0-529	0.0001084	0.869962
chr1:90027852	SNP	1	90027852	90027852	1	0/1	0	1	NA	NA	ancient	EHG	1.6959	0-529	0.0046523	0.0655214
chr1:160356126	SNP	1	160356126	160356126	1	0/1	0	1	NA	NA	ancient	EHG	0.1148	0-529	-0.0007432	0.631821
chr1:94724107	SNP	1	94724107	94724107	1	0/1	0	1	NA	NA	ancient	EHG	3.5928	0-529	-0.021913	0.0073491
chr1:112266124	SNP	1	112266124	112266124	1	0/1	0	1	NA	NA	ancient	EHG	0.3107	0-529	0.0012315	0.430528
chr1:121686949	SNP	1	121686949	121686949	1	0/1	0	1	NA	NA	ancient	EHG	-0.0079	0-529	-8.69e-05	1
chr1:50586604	SNP	1	50586604	50586604	1	0/1	0	1	NA	NA	ancient	EHG	8.7059	0-529	0.0139541	3.00952e-05
chr1:192374373	SNP	1	192374373	192374373	1	0/1	0	1	NA	NA	ancient	EHG	0.8476	0-529	-0.0022569	0.192917
chr1:28969438	SNP	1	28969438	28969438	1	0/1	0	1	NA	NA	ancient	EHG	0.0157	0-529	0.0014052	0.859351
chr1:101924839	SNP	1	101924839	101924839	1	0/1	0	1	NA	NA	ancient	EHG	2.0189	0-529	0.1	0.0444918
chr1:141284680	SNP	1	141284680	141284680	1	0/1	0	1	NA	NA	ancient	EHG	0.4445	0-529	-0.0026992	0.345748
chr1:43835392	SNP	1	43835392	43835392	1	0/1	0	1	NA	NA	ancient	EHG	0.0237	0-529	0.1	0.827651
chr1:191058233	SNP	1	191058233	191058233	1	0/1	0	1	NA	NA	ancient	EHG	0.2633	0-529	-0.0011338	0.46804
chr1:179171419	SNP	1	179171419	179171419	1	0/1	0	1	NA	NA	ancient	EHG	0.0926	0-529	0.0006456	0.666942
chr1:21698985	SNP	1	21698985	21698985	1	0/1	0	1	NA	NA	ancient	EHG	-0.0151	0-529	-0.0002333	1
chr1:30552635	SNP	1	30552635	30552635	1	0/1	0	1	NA	NA	ancient	EHG	1.6206	0-529	-0.003502	0.071808
chr1:6201067	SNP	1	6201067	6201067	1	0/1	0	1	NA	NA	ancient	EHG	2.49	0-529	0.0044542	0.025642
chr1:16773898	SNP	1	16773898	16773898	1	0/1	0	1	NA	NA	ancient	EHG	0.0343	0-529	0.0002549	0.793386
chr1:173182040	SNP	1	173182040	173182040	1	0/1	0	1	NA	NA	ancient	EHG	6.8156	0-529	-0.0072862	0.000222458
chr1:110010773	SNP	1	110010773	110010773	1	0/1	0	1	NA	NA	ancient	EHG	0.128	0-529	0.001747	0.612882
chr1:138965149	SNP	1	138965149	138965149	1	0/1	0	1	NA	NA	ancient	EHG	0.3233	0-529	0.0046279	0.421331
chr1:143418852	SNP	1	143418852	143418852	1	0/1	0	1	NA	NA	ancient	EHG	0.6443	0-529	-0.0049424	0.256306
chr1:93383846	SNP	1	93383846	93383846	1	0/1	0	1	NA	NA	ancient	EHG	1.0143	0-529	-0.0045791	0.154363
chr1:199237320	SNP	1	199237320	199237320	1	0/1	0	1	NA	NA	ancient	EHG	0.7714	0-529	0.0033583	0.214202
chr1:5115429	SNP	1	5115429	5115429	1	0/1	0	1	NA	NA	ancient	EHG	5.3406	0-529	0.009999	0.0010823
chr1:111158510	SNP	1	111158510	111158510	1	0/1	0	1	NA	NA	ancient	EHG	1.0825	0-529	-0.0041884	0.141185
chr1:139055099	SNP	1	139055099	139055099	1	0/1	0	1	NA	NA	ancient	EHG	0.0256	0-529	0.1	0.820988
chr1:123104882	SNP	1	123104882	123104882	1	0/1	0	1	NA	NA	ancient	EHG	6.7589	0-529	-0.0080947	0.000236311
chr1:165833793	SNP	1	165833793	165833793	1	0/1	0	1	NA	NA	ancient	EHG	0.8523	0-529	0.0032823	0.191687
chr1:94743934	SNP	1	94743934	94743934	1	0/1	0	1	NA	NA	ancient	EHG	0.3357	0-529	0.0013292	0.412564
chr1:147792310	SNP	1	147792310	147792310	1	0/1	0	1	NA	NA	ancient	EHG	1.3598	0-529	0.0060167	0.0991229
chr1:152176982	SNP	1	152176982	152176982	1	0/1	0	1	NA	NA	ancient	EHG	0.8305	0-529	0.002501	0.197468
chr1:54975470	SNP	1	54975470	54975470	1	0/1	0	1	NA	NA	ancient	EHG	0.0749	0-529	0.0005967	0.698727
chr1:116804006	SNP	1	116804006	116804006	1	0/1	0	1	NA	NA	ancient	EHG	0.007	0-529	0.0011123	0.905813
chr1:166959635	SNP	1	166959635	166959635	1	0/1	0	1	NA	NA	ancient	EHG	1.5737	0-529	-0.0032823	0.076048
chr1:171911313	SNP	1	171911313	171911313	1	0/1	0	1	NA	NA	ancient	EHG	2.1325	0-529	0.0048232	0.0389052
chr1:193662808	SNP	1	193662808	193662808	1	0/1	0	1	NA	NA	ancient	EHG	-0.0153	0-529	-0.0001845	1
chr1:80401320	SNP	1	80401320	80401320	1	0/1	0	1	NA	NA	ancient	EHG	0.0263	0-529	0.1	0.818599
chr1:55920003	SNP	1	55920003	55920003	1	0/1	0	1	NA	NA	ancient	EHG	0.211	0-529	-0.0014756	0.515941
chr1:63774951	SNP	1	63774951	63774951	1	0/1	0	1	NA	NA	ancient	EHG	-0.0237	0-529	-0.0006728	1
chr1:100720387	SNP	1	100720387	100720387	1	0/1	0	1	NA	NA	ancient	EHG	1.7444	0-529	0.0036241	0.0617854
chr1:119728324	SNP	1	119728324	119728324	1	0/1	0	1	NA	NA	ancient	EHG	0.5654	0-529	-0.0038466	0.287605
chr1:141010722	SNP	1	141010722	141010722	1	0/1	0	1	NA	NA	ancient	EHG	3.6346	0-529	0.0067275	0.0070147
chr1:135577512	SNP	1	135577512	135577512	1	0/1	0	1	NA	NA	ancient	EHG	0.0241	0-529	0.1	0.826226
chr1:133832977	SNP	1	133832977	133832977	1	0/1	0	1	NA	NA	ancient	EHG	0.1219	0-529	0.0019423	0.621475
chr1:161621110	SNP	1	161621110	161621110	1	0/1	0	1	NA	NA	ancient	EHG	0.5472	0-529	-0.0025987	0.295498
chr1:6245944	SNP	1	6245944	6245944	1	0/1	0	1	NA	NA	ancient	EHG	0.5905	0-529	-0.0028212	0.277153
chr1:33848322	SNP	1	33848322	33848322	1	0/1	0	1	NA	NA	ancient	EHG	3.1432	0-529	-0.0061904	0.0121668
chr1:139983288	SNP	1	139983288	139983288	1	0/1	0	1	NA	NA	ancient	EHG	3.3705	0-529	0.0054063	0.00942218
chr1:184501752	SNP	1	184501752	184501752	1	0/1	0	1	NA	NA	ancient	EHG	0.6444	0-529	0.0030381	0.256269
chr1:48337876	SNP	1	48337876	48337876	1	0/1	0	1	NA	NA	ancient	EHG	3.93	0-529	-0.0067979	0.00505404
chr1:99650251	SNP	1	99650251	99650251	1	0/1	0	1	NA	NA	ancient	EHG	5.0032	0-529	0.0067002	0.00155997
chr1:133242438	SNP	1	133242438	133242438	1	0/1	0	1	NA	NA	ancient	EHG	0.024	0-529	0.1	0.826581
chr1:164737282	SNP	1	164737282	164737282	1	0/1	0	1	NA	NA	ancient	EHG	0.0249	0-529	0.1	0.823412
chr1:142556215	SNP	1	142556215	142556215	1	0/1	0	1	NA	NA	ancient	EHG	-0.0195	0-529	-0.000624	1
chr1:13801477	SNP	1	13801477	13801477	1	0/1	0	1	NA	NA	ancient	EHG	0.1342	0-529	-0.0006944	0.604407
chr1:56270887	SNP	1	56270887	56270887	1	0/1	0	1	NA	NA	ancient	EHG	3.7859	0-529	-0.0063857	0.00592885
chr1:52133410	SNP	1	52133410	52133410	1	0/1	0	1	NA	NA	ancient	EHG	12.9911	0-529	-0.0102891	3.4458e-07
chr1:6585103	SNP	1	6585103	6585103	1	0/1	0	1	NA	NA	ancient	EHG	0.3261	0-529	0.0023574	0.419327
chr1:126077369	SNP	1	126077369	126077369	1	0/1	0	1	NA	NA	ancient	EHG	1.5551	0-529	-0.0045302	0.0778034
chr1:40352113	SNP	1	40352113	40352113	1	0/1	0	1	NA	NA	ancient	EHG	2.873	0-529	-0.0095323	0.0165262
chr1:93833439	SNP	1	93833439	93833439	1	0/1	0	1	NA	NA	ancient	EHG	0.3469	0-529	-0.0016221	0.404875
chr1:35920773	SNP	1	35920773	35920773	1	0/1	0	1	NA	NA	ancient	EHG	0.0237	0-529	0.1	0.827651
chr1:169728070	SNP	1	169728070	169728070	1	0/1	0	1	NA	NA	ancient	EHG	-0.0198	0-529	0.0005263	1
chr1:24601615	SNP	1	24601615	24601615	1	0/1	0	1	NA	NA	ancient	EHG	0.4312	0-529	-0.0025283	0.353068
chr1:183180381	SNP	1	183180381	183180381	1	0/1	0	1	NA	NA	ancient	EHG	0.0264	0-529	0.1	0.818261
chr1:141742021	SNP	1	141742021	141742021	1	0/1	0	1	NA	NA	ancient	EHG	2.1	0-529	-0.0047471	0.040424
chr1:81833823	SNP	1	81833823	81833823	1	0/1	0	1	NA	NA	ancient	EHG	3.127	0-529	-0.0068467	0.0123913
chr1:192858191	SNP	1	192858191	192858191	1	0/1	0	1	NA	NA	ancient	EHG	3.6474	0-529	-0.0053331	0.00691545
chr1:141992260	SNP	1	141992260	141992260	1	0/1	0	1	NA	NA	ancient	EHG	1.1817	0-529	-0.0031358	0.124211
chr1:133266531	SNP	1	133266531	133266531	1	0/1	0	1	NA	NA	ancient	EHG	0.6583	0-529	-0.0032823	0.251203
chr1:124915269	SNP	1	124915269	124915269	1	0/1	0	1	NA	NA	ancient	EHG	0.7772	0-529	-0.0035048	0.212487
chr1:60170095	SNP	1	60170095	60170095	1	0/1	0	1	NA	NA	ancient	EHG	0.025	0-529	0.1	0.823063
chr1:34482524	SNP	1	34482524	34482524	1	0/1	0	1	NA	NA	ancient	EHG	0.0385	0-529	-0.0013564	0.781405
chr1:105196233	SNP	1	105196233	105196233	1	0/1	0	1	NA	NA	ancient	EHG	2.4274	0-529	-0.0050401	0.0275693
chr1:26563928	SNP	1	26563928	26563928	1	0/1	0	1	NA	NA	ancient	EHG	0.2097	0-529	-0.0014268	0.517237
chr1:152900304	SNP	1	152900304	152900304	1	0/1	0	1	NA	NA	ancient	EHG	0.2453	0-529	0.0026748	0.48366
chr1:35573214	SNP	1	35573214	35573214	1	0/1	0	1	NA	NA	ancient	EHG	0.0528	0-529	-0.0020888	0.74521
chr1:105766249	SNP	1	105766249	105766249	1	0/1	0	1	NA	NA	ancient	EHG	-0.0241	0-529	-0.0005751	1
chr1:129493481	SNP	1	129493481	129493481	1	0/1	0	1	NA	NA	ancient	EHG	0.0202	0-529	0.0001573	0.840701
chr1:13296897	SNP	1	13296897	13296897	1	0/1	0	1	NA	NA	ancient	EHG	0.0214	0-529	-0.0012099	0.836102
chr1:98934594	SNP	1	98934594	98934594	1	0/1	0	1	NA	NA	ancient	EHG	2.8705	0-529	0.0054795	0.0165734
chr1:91311732	SNP	1	91311732	91311732	1	0/1	0	1	NA	NA	ancient	EHG	0.0246	0-529	0.1	0.824461
chr1:99309911	SNP	1	99309911	99309911	1	0/1	0	1	NA	NA	ancient	EHG	0.8671	0-529	0.0023545	0.187875
chr1:97236581	SNP	1	97236581	97236581	1	0/1	0	1	NA	NA	ancient	EHG	1.4422	0-529	-0.0043349	0.0894413
chr1:75254647	SNP	1	75254647	75254647	1	0/1	0	1	NA	NA	ancient	EHG	0.7292	0-529	-0.005626	0.227185
chr1:68544254	SNP	1	68544254	68544254	1	0/1	0	1	NA	NA	ancient	EHG	1.2153	0-529	0.002794	0.118987
chr1:185114145	SNP	1	185114145	185114145	1	0/1	0	1	NA	NA	ancient	EHG	2.68	0-529	-0.0045518	0.0206038
chr1:4048379	SNP	1	4048379	4048379	1	0/1	0	1	NA	NA	ancient	EHG	0.2629	0-529	0.0023818	0.468378
chr1:167326319	SNP	1	167326319	167326319	1	0/1	0	1	NA	NA	ancient	EHG	5.5979	0-529	0.0081923	0.000819827
chr1:154520512	SNP	1	154520512	154520512	1	0/1	0	1	NA	NA	ancient	EHG	0.0281	0-529	0.0015029	0.812606
chr1:43402711	SNP	1	43402711	43402711	1	0/1	0	1	NA	NA	ancient	EHG	1.0171	0-529	0.0025743	0.153795
chr1:92536630	SNP	1	92536630	92536630	1	0/1	0	1	NA	NA	ancient	EHG	2.1682	0-529	-0.0104384	0.0373057
chr1:149921870	SNP	1	149921870	149921870	1	0/1	0	1	NA	NA	ancient	EHG	0.1642	0-529	0.0025771	0.566603
chr1:13388633	SNP	1	13388633	13388633	1	0/1	0	1	NA	NA	ancient	EHG	0.0224	0-529	0.0012099	0.832372
chr1:155967537	SNP	1	155967537	155967537	1	0/1	0	1	NA	NA	ancient	EHG	4.0255	0-529	-0.0114638	0.00454785
chr1:156773006	SNP	1	156773006	156773006	1	0/1	0	1	NA	NA	ancient	EHG	-0.0186	0-529	-0.0007216	1
chr1:144589530	SNP	1	144589530	144589530	1	0/1	0	1	NA	NA	ancient	EHG	0.4828	0-529	0.0048232	0.32578
chr1:169769279	SNP	1	169769279	169769279	1	0/1	0	1	NA	NA	ancient	EHG	0.0304	0-529	-0.0013564	0.805236
chr1:78644698	SNP	1	78644698	78644698	1	0/1	0	1	NA	NA	ancient	EHG	0.0068	0-529	0.0010146	0.907162
chr1:29662396	SNP	1	29662396	29662396	1	0/1	0	1	NA	NA	ancient	EHG	0.3188	0-529	-0.0016221	0.424581
chr1:53550891	SNP	1	53550891	53550891	1	0/1	0	1	NA	NA	ancient	EHG	2.7038	0-529	0.0068956	0.0200493
chr1:195621586	SNP	1	195621586	195621586	1	0/1	0	1	NA	NA	ancient	EHG	8.0194	0-529	-0.0168565	6.20576e-05
chr1:124215100	SNP	1	124215100	124215100	1	0/1	0	1	NA	NA	ancient	EHG	1.5061	0-529	-0.003502	0.0826401
chr1:1841320	SNP	1	1841320	1841320	1	0/1	0	1	NA	NA	ancient	EHG	2.262	0-529	-0.0051377	0.0334226
chr1:31817989	SNP	1	31817989	31817989	1	0/1	0	1	NA	NA	ancient	EHG	-0.0134	0-529	0.0001845	1
chr1:140593072	SNP	1	140593072	140593072	1	0/1	0	1	NA	NA	ancient	EHG	-0.0067	0-529	-0.0007705	1
chr1:145637584	SNP	1	145637584	145637584	1	0/1	0	1	NA	NA	ancient	EHG	0.4364	0-529	-0.0025771	0.350181
chr1:23236993	SNP	1	23236993	23236993	1	0/1	0	1	NA	NA	ancient	EHG	0.7959	0-529	0.0032823	0.207069
chr1:182057191	SNP	1	182057191	182057191	1	0/1	0	1	NA	NA	ancient	EHG	-0.0172	0-529	0.0008193	1
chr1:94983002	SNP	1	94983002	94983002	1	0/1	0	1	NA	NA	ancient	EHG	6.2958	0-529	0.0086806	0.000387484
chr1:60822842	SNP	1	60822842	60822842	1	0/1	0	1	NA	NA	ancient	EHG	0.2079	0-529	0.0012315	0.51904
chr1:149427443	SNP	1	149427443	149427443	1	0/1	0	1	NA	NA	ancient	EHG	2.6753	0-529	0.005919	0.0207151
chr1:131143163	SNP	1	131143163	131143163	1	0/1	0	1	NA	NA	ancient	EHG	0.1133	0-529	-0.000792	0.634056
chr1:193808753	SNP	1	193808753	193808753	1	0/1	0	1	NA	NA	ancient	EHG	0.0032	0-529	0.0001573	0.936237
chr1:117231579	SNP	1	117231579	117231579	1	0/1	0	1	NA	NA	ancient	EHG	0.03	0-529	0.0015029	0.806496
chr1:172491967	SNP	1	172491967	172491967	1	0/1	0	1	NA	NA	ancient	EHG	1.8053	0-529	0.0034288	0.0574124
chr1:83942081	SNP	1	83942081	83942081	1	0/1	0	1	NA	NA	ancient	EHG	0.325	0-529	0.0013292	0.420113
chr1:161172933	SNP	1	161172933	161172933	1	0/1	0	1	NA	NA	ancient	EHG	0.3224	0-529	-0.0015245	0.421978
chr1:125474207	SNP	1	125474207	125474207	1	0/1	0	1	NA	NA	ancient	EHG	0.274	0-529	-0.0022353	0.459136
chr1:13528328	SNP	1	13528328	13528328	1	0/1	0	1	NA	NA	ancient	EHG	3.9466	0-529	0.0067979	0.0049621
chr1:62077430	SNP	1	62077430	62077430	1	0/1	0	1	NA	NA	ancient	EHG	0.0252	0-529	0.1	0.822369
chr1:66025971	SNP	1	66025971	66025971	1	0/1	0	1	NA	NA	ancient	EHG	0.2644	0-529	-0.001085	0.467112
chr1:180404498	SNP	1	180404498	180404498	1	0/1	0	1	NA	NA	ancient	EHG	3.1685	0-529	0.0047959	0.0118245
chr1:34807318	SNP	1	34807318	34807318	1	0/1	0	1	NA	NA	ancient	EHG	0.5784	0-529	0.0027968	0.28213
chr1:59862933	SNP	1	59862933	59862933	1	0/1	0	1	NA	NA	ancient	EHG	0.1248	0-529	0.0006944	0.617357
chr1:119197603	SNP	1	119197603	119197603	1	0/1	0	1	NA	NA	ancient	EHG	0.0041	0-529	-3.52e-05	0.927847
chr1:125056401	SNP	1	125056401	125056401	1	0/1	0	1	NA	NA	ancient	EHG	2.7226	0-529	-0.0070693	0.0196222
chr1:43574031	SNP	1	43574031	43574031	1	0/1	0	1	NA	NA	ancient	EHG	0.5835	0-529	0.0035264	0.280019
chr1:58882337	SNP	1	58882337	58882337	1	0/1	0	1	NA	NA	ancient	EHG	7.375	0-529	-0.0196885	0.000122748
chr1:8937134	SNP	1	8937134	8937134	1	0/1	0	1	NA	NA	ancient	EHG	6.2824	0-529	-0.0078994	0.000393081
chr1:99719904	SNP	1	99719904	99719904	1	0/1	0	1	NA	NA	ancient	EHG	0.8649	0-529	0.0035048	0.188436
chr1:39829754	SNP	1	39829754	39829754	1	0/1	0	1	NA	NA	ancient	EHG	0.0939	0-529	-0.0005479	0.664754
chr1:120231914	SNP	1	120231914	120231914	1	0/1	0	1	NA	NA	ancient	EHG	0.2793	0-529	-0.0022081	0.454825
chr1:117950012	SNP	1	117950012	117950012	1	0/1	0	1	NA	NA	ancient	EHG	4.7379	0-529	-0.015587	0.002082
chr1:159930175	SNP	1	159930175	159930175	1	0/1	0	1	NA	NA	ancient	EHG	0.4164	0-529	0.0067763	0.361464
chr1:111222708	SNP	1	111222708	111222708	1	0/1	0	1	NA	NA	ancient	EHG	0.9537	0-529	0.0026963	0.167252
chr1:120272958	SNP	1	120272958	120272958	1	0/1	0	1	NA	NA	ancient	EHG	0.9797	0-529	-0.0026475	0.161578
chr1:37176337	SNP	1	37176337	37176337	1	0/1	0	1	NA	NA	ancient	EHG	0.2538	0-529	0.0022841	0.47618
chr1:69183955	SNP	1	69183955	69183955	1	0/1	0	1	NA	NA	ancient	EHG	0.5926	0-529	0.0037978	0.2763
chr1:48523946	SNP	1	48523946	48523946	1	0/1	0	1	NA	NA	ancient	EHG	1.52	0-529	0.0047255	0.0812359
chr1:26276162	SNP	1	26276162	26276162	1	0/1	0	1	NA	NA	ancient	EHG	0.0894	0-529	0.0006456	0.672407
chr1:44193883	SNP	1	44193883	44193883	1	0/1	0	1	NA	NA	ancient	EHG	9.4885	0-529	-0.0124892	1.32304e-05
chr1:61828074	SNP	1	61828074	61828074	1	0/1	0	1	NA	NA	ancient	EHG	1.2213	0-529	0.0066787	0.11808
chr1:136769617	SNP	1	136769617	136769617	1	0/1	0	1	NA	NA	ancient	EHG	0.0252	0-529	0.1	0.822369
chr1:120208361	SNP	1	120208361	120208361	1	0/1	0	1	NA	NA	ancient	EHG	0.0728	0-529	-0.0004502	0.702776
chr1:56794863	SNP	1	56794863	56794863	1	0/1	0	1	NA	NA	ancient	EHG	0.1146	0-529	-0.0016982	0.632118
chr1:87203483	SNP	1	87203483	87203483	1	0/1	0	1	NA	NA	ancient	EHG	1.4191	0-529	0.0049208	0.0920473
chr1:7508115	SNP	1	7508115	7508115	1	0/1	0	1	NA	NA	ancient	EHG	0.7796	0-529	-0.0046279	0.211782
chr1:137753203	SNP	1	137753203	137753203	1	0/1	0	1	NA	NA	ancient	EHG	-0.0206	0-529	-0.0002578	1
chr1:70841863	SNP	1	70841863	70841863	1	0/1	0	1	NA	NA	ancient	EHG	-0.0219	0-529	0.0002822	1
chr1:49128032	SNP	1	49128032	49128032	1	0/1	0	1	NA	NA	ancient	EHG	-0.0139	0-529	-0.0002822	1
chr1:193539961	SNP	1	193539961	193539961	1	0/1	0	1	NA	NA	ancient	EHG	4.1638	0-529	0.0066026	0.00390472
chr1:35898942	SNP	1	35898942	35898942	1	0/1	0	1	NA	NA	ancient	EHG	1.4396	0-529	-0.0034288	0.0897306
chr1:20492518	SNP	1	20492518	20492518	1	0/1	0	1	NA	NA	ancient	EHG	0.074	0-529	0.0019912	0.700454
chr1:129837977	SNP	1	129837977	129837977	1	0/1	0	1	NA	NA	ancient	EHG	0.8505	0-529	0.0024522	0.192157
chr1:136417458	SNP	1	136417458	136417458	1	0/1	0	1	NA	NA	ancient	EHG	10.017	0-529	-0.008751	7.60774e-06
chr1:24939702	SNP	1	24939702	24939702	1	0/1	0	1	NA	NA	ancient	EHG	0.2448	0-529	-0.0024794	0.484106
chr1:68822197	SNP	1	68822197	68822197	1	0/1	0	1	NA	NA	ancient	EHG	0.6189	0-529	-0.0030166	0.265895
chr1:191367774	SNP	1	191367774	191367774	1	0/1	0	1	NA	NA	ancient	EHG	0.233	0-529	0.00204	0.494833
chr1:177862740	SNP	1	177862740	177862740	1	0/1	0	1	NA	NA	ancient	EHG	0.2483	0-529	0.0022353	0.480998
chr1:187442083	SNP	1	187442083	187442083	1	0/1	0	1	NA	NA	ancient	EHG	1.1153	0-529	-0.0088271	0.135301
chr1:143389701	SNP	1	143389701	143389701	1	0/1	0	1	NA	NA	ancient	EHG	0.4303	0-529	0.0025283	0.353571
chr1:6934682	SNP	1	6934682	6934682	1	0/1	0	1	NA	NA	ancient	EHG	0.1122	0-529	0.00204	0.635708
chr1:33167487	SNP	1	33167487	33167487	1	0/1	0	1	NA	NA	ancient	EHG	1.664	0-529	-0.0041612	0.0681096
chr1:183045929	SNP	1	183045929	183045929	1	0/1	0	1	NA	NA	ancient	EHG	0.0253	0-529	0.1	0.822022
chr1:151306790	SNP	1	151306790	151306790	1	0/1	0	1	NA	NA	ancient	EHG	-0.0265	0-529	-0.0006728	1
chr1:111101915	SNP	1	111101915	111101915	1	0/1	0	1	NA	NA	ancient	EHG	0.0158	0-529	0.0001573	0.858908
chr1:131542122	SNP	1	131542122	131542122	1	0/1	0	1	NA	NA	ancient	EHG	0.5408	0-529	0.0104112	0.29834
chr1:47559964	SNP	1	47559964	47559964	1	0/1	0	1	NA	NA	ancient	EHG	4.2332	0-529	-0.0072374	0.00361767
chr1:85618144	SNP	1	85618144	85618144	1	0/1	0	1	NA	NA	ancient	EHG	0.0255	0-529	0.1	0.821332
chr1:56095424	SNP	1	56095424	56095424	1	0/1	0	1	NA	NA	ancient	EHG	0.025	0-529	0.1	0.823063
chr1:89360337	SNP	1	89360337	89360337	1	0/1	0	1	NA	NA	ancient	EHG	0.084	0-529	-0.003163	0.681895
chr1:192161844	SNP	1	192161844	192161844	1	0/1	0	1	NA	NA	ancient	EHG	0.0251	0-529	0.1	0.822716
chr1:181092997	SNP	1	181092997	181092997	1	0/1	0	1	NA	NA	ancient	EHG	0.0245	0-529	0.1	0.824813
chr1:78444598	SNP	1	78444598	78444598	1	0/1	0	1	NA	NA	ancient	EHG	0.1501	0-529	0.0057021	0.583757
chr1:164700157	SNP	1	164700157	164700157	1	0/1	0	1	NA	NA	ancient	EHG	1.7822	0-529	0.0108779	0.0590311
chr1:50648821	SNP	1	50648821	50648821	1	0/1	0	1	NA	NA	ancient	EHG	1.176	0-529	-0.0071181	0.125122
chr1:106507569	SNP	1	106507569	106507569	1	0/1	0	1	NA	NA	ancient	EHG	1.126	0-529	0.0038222	0.133442
chr1:27051163	SNP	1	27051163	27051163	1	0/1	0	1	NA	NA	ancient	EHG	0.0527	0-529	-0.0003526	0.745443
chr1:53412281	SNP	1	53412281	53412281	1	0/1	0	1	NA	NA	ancient	EHG	2.3102	0-529	-0.0044542	0.0315939
chr1:181257391	SNP	1	181257391	181257391	1	0/1	0	1	NA	NA	ancient	EHG	0.3535	0-529	0.0018174	0.400442
chr1:87492513	SNP	1	87492513	87492513	1	0/1	0	1	NA	NA	ancient	EHG	0.0259	0-529	0.0003526	0.81996
chr1:15460715	SNP	1	15460715	15460715	1	0/1	0	1	NA	NA	ancient	EHG	1.0789	0-529	-0.0039931	0.141848
chr1:32899110	SNP	1	32899110	32899110	1	0/1	0	1	NA	NA	ancient	EHG	2.7654	0-529	0.0069716	0.0186846
chr1:41124896	SNP	1	41124896	41124896	1	0/1	0	1	NA	NA	ancient	EHG	0.5594	0-529	0.0040635	0.290177
chr1:93638223	SNP	1	93638223	93638223	1	0/1	0	1	NA	NA	ancient	EHG	0.2813	0-529	0.0012315	0.453215
chr1:78138103	SNP	1	78138103	78138103	1	0/1	0	1	NA	NA	ancient	EHG	-0.0019	0-529	-3.8e-05	1
chr1:125785119	SNP	1	125785119	125785119	1	0/1	0	1	NA	NA	ancient	EHG	0.0054	0-529	0.0010634	0.91723
chr1:43575792	SNP	1	43575792	43575792	1	0/1	0	1	NA	NA	ancient	EHG	0.3662	0-529	0.0025283	0.392106
chr1:22105336	SNP	1	22105336	22105336	1	0/1	0	1	NA	NA	ancient	EHG	1.8565	0-529	-0.0053819	0.0539903
chr1:155729036	SNP	1	155729036	155729036	1	0/1	0	1	NA	NA	ancient	EHG	0.1753	0-529	0.0033583	0.553774
chr1:35437247	SNP	1	35437247	35437247	1	0/1	0	1	NA	NA	ancient	EHG	0.2446	0-529	-0.0023818	0.484284
chr1:153724447	SNP	1	153724447	153724447	1	0/1	0	1	NA	NA	ancient	EHG	1.3473	0-529	-0.0031358	0.100689
chr1:192230674	SNP	1	192230674	192230674	1	0/1	0	1	NA	NA	ancient	EHG	0.1518	0-529	0.0007432	0.581634
chr1:183994951	SNP	1	183994951	183994951	1	0/1	0	1	NA	NA	ancient	EHG	0.9432	0-529	-0.003749	0.169609
chr1:91386162	SNP	1	91386162	91386162	1	0/1	0	1	NA	NA	ancient	EHG	1.8719	0-529	-0.0071885	0.0530038
chr1:158016351	SNP	1	158016351	158016351	1	0/1	0	1	NA	NA	ancient	EHG	0.6689	0-529	-0.0042588	0.247422
chr1:803044	SNP	1	803044	803044	1	0/1	0	1	NA	NA	ancient	EHG	0.0248	0-529	0.1	0.823761
chr1:36736379	SNP	1	36736379	36736379	1	0/1	0	1	NA	NA	ancient	EHG	1.9929	0-529	-0.0091201	0.0458853
chr1:78641596	SNP	1	78641596	78641596	1	0/1	0	1	NA	NA	ancient	EHG	-0.0243	0-529	-0.0006728	1
chr1:173916707	SNP	1	173916707	173916707	1	0/1	0	1	NA	NA	ancient	EHG	0.0798	0-529	0.0015029	0.689525
chr1:130565907	SNP	1	130565907	130565907	1	0/1	0	1	NA	NA	ancient	EHG	0.9693	0-529	0.002501	0.163821
chr1:152243523	SNP	1	152243523	152243523	1	0/1	0	1	NA	NA	ancient	EHG	3.4847	0-529	-0.0071885	0.00829153
chr1:122436512	SNP	1	122436512	122436512	1	0/1	0	1	NA	NA	ancient	EHG	0.2099	0-529	-0.0019423	0.517037
chr1:100788777	SNP	1	100788777	100788777	1	0/1	0	1	NA	NA	ancient	EHG	1.8328	0-529	0.0051162	0.0555466
chr1:183182528	SNP	1	183182528	183182528	1	0/1	0	1	NA	NA	ancient	EHG	0.9308	0-529	0.0023057	0.17244
chr1:112971120	SNP	1	112971120	112971120	1	0/1	0	1	NA	NA	ancient	EHG	0.0834	0-529	0.0006456	0.682972
chr1:11075852	SNP	1	11075852	11075852	1	0/1	0	1	NA	NA	ancient	EHG	1.9697	0-529	-0.0037706	0.0471676
chr1:167360013	SNP	1	167360013	167360013	1	0/1	0	1	NA	NA	ancient	EHG	0.5816	0-529	-0.0018663	0.280803
chr1:120168844	SNP	1	120168844	120168844	1	0/1	0	1	NA	NA	ancient	EHG	0.2651	0-529	0.0022353	0.466523
chr1:38717782	SNP	1	38717782	38717782	1	0/1	0	1	NA	NA	ancient	EHG	0.6957	0-529	0.0031142	0.238169
chr1:194550442	SNP	1	194550442	194550442	1	0/1	0	1	NA	NA	ancient	EHG	0.0024	0-529	-0.0010146	0.944765
chr1:176810784	SNP	1	176810784	176810784	1	0/1	0	1	NA	NA	ancient	EHG	1.9552	0-529	0.0100206	0.0479882
chr1:60578634	SNP	1	60578634	60578634	1	0/1	0	1	NA	NA	ancient	EHG	5.2505	0-529	-0.0147353	0.0011931
chr1:76548030	SNP	1	76548030	76548030	1	0/1	0	1	NA	NA	ancient	EHG	0.0227	0-529	-0.1	0.83127
chr1:118373774	SNP	1	118373774	118373774	1	0/1	0	1	NA	NA	ancient	EHG	1.9197	0-529	-0.0044542	0.0500614
chr1:65088691	SNP	1	65088691	65088691	1	0/1	0	1	NA	NA	ancient	EHG	0.2143	0-529	0.0021376	0.512677
chr1:75145770	SNP	1	75145770	75145770	1	0/1	0	1	NA	NA	ancient	EHG	0.0237	0-529	0.1	0.827651
chr1:192063354	SNP	1	192063354	192063354	1	0/1	0	1	NA	NA	ancient	EHG	1.0072	0-529	0.0067002	0.155813
chr1:43819123	SNP	1	43819123	43819123	1	0/1	0	1	NA	NA	ancient	EHG	3.5349	0-529	-0.0068956	0.0078394
chr1:111864376	SNP	1	111864376	111864376	1	0/1	0	1	NA	NA	ancient	EHG	2.254	0-529	-0.0039659	0.0337367
chr1:31371771	SNP	1	31371771	31371771	1	0/1	0	1	NA	NA	ancient	EHG	1.3323	0-529	-0.0042617	0.102604
chr1:183193996	SNP	1	183193996	183193996	1	0/1	0	1	NA	NA	ancient	EHG	0.3934	0-529	-0.0041612	0.375069
chr1:118785251	SNP	1	118785251	118785251	1	0/1	0	1	NA	NA	ancient	EHG	0.0259	0-529	0.1	0.81996
chr1:104369142	SNP	1	104369142	104369142	1	0/1	0	1	NA	NA	ancient	EHG	1.2165	0-529	-0.0032823	0.118805
chr1:87836136	SNP	1	87836136	87836136	1	0/1	0	1	NA	NA	ancient	EHG	2.5675	0-529	-0.0043077	0.0234481
chr1:85393092	SNP	1	85393092	85393092	1	0/1	0	1	NA	NA	ancient	EHG	0.5816	0-529	0.0022569	0.280803
chr1:87442055	SNP	1	87442055	87442055	1	0/1	0	1	NA	NA	ancient	EHG	2.0107	0-529	-0.0081435	0.0449264
chr1:90437779	SNP	1	90437779	90437779	1	0/1	0	1	NA	NA	ancient	EHG	9.5376	0-529	-0.0085069	1.25667e-05
chr1:16947919	SNP	1	16947919	16947919	1	0/1	0	1	NA	NA	ancient	EHG	0.1217	0-529	-0.0015245	0.621761
chr1:76940952	SNP	1	76940952	76940952	1	0/1	0	1	NA	NA	ancient	EHG	0.1242	0-529	-0.0008409	0.618204
chr1:7304798	SNP	1	7304798	7304798	1	0/1	0	1	NA	NA	ancient	EHG	1.1174	0-529	0.0040147	0.134934
chr1:113686352	SNP	1	113686352	113686352	1	0/1	0	1	NA	NA	ancient	EHG	0.1112	0-529	-0.0006456	0.637217
chr1:57196861	SNP	1	57196861	57196861	1	0/1	0	1	NA	NA	ancient	EHG	1.1751	0-529	-0.0024766	0.125267
chr1:193420762	SNP	1	193420762	193420762	1	0/1	0	1	NA	NA	ancient	EHG	7.1158	0-529	0.0088487	0.000161633
chr1:446501	SNP	1	446501	446501	1	0/1	0	1	NA	NA	ancient	EHG	2.2731	0-529	-0.0148057	0.0329919
chr1:161260269	SNP	1	161260269	161260269	1	0/1	0	1	NA	NA	ancient	EHG	1.2532	0-529	-0.0046279	0.113385
chr1:143730076	SNP	1	143730076	143730076	1	0/1	0	1	NA	NA	ancient	EHG	0.3954	0-529	0.0023057	0.373858
chr1:13166267	SNP	1	13166267	13166267	1	0/1	0	1	NA	NA	ancient	EHG	1.2771	0-529	-0.0041152	0.110001
chr1:70486776	SNP	1	70486776	70486776	1	0/1	0	1	NA	NA	ancient	EHG	1.8562	0-529	-0.0089463	0.0540097
chr1:122353681	SNP	1	122353681	122353681	1	0/1	0	1	NA	NA	ancient	EHG	1.1406	0-529	-0.0041612	0.130951
chr1:108946027	SNP	1	108946027	108946027	1	0/1	0	1	NA	NA	ancient	EHG	0.9182	0-529	-0.0024278	0.175373
chr1:126505408	SNP	1	126505408	126505408	1	0/1	0	1	NA	NA	ancient	EHG	0.0253	0-529	0.1	0.822022
chr1:107491107	SNP	1	107491107	107491107	1	0/1	0	1	NA	NA	ancient	EHG	4.1742	0-529	0.0110244	0.00386027
chr1:18342084	SNP	1	18342084	18342084	1	0/1	0	1	NA	NA	ancient	EHG	3.8682	0-529	0.0075576	0.00541186
chr1:112645915	SNP	1	112645915	112645915	1	0/1	0	1	NA	NA	ancient	EHG	0.523	0-529	-0.002501	0.30643
chr1:57449530	SNP	1	57449530	57449530	1	0/1	0	1	NA	NA	ancient	EHG	4.5693	0-529	-0.0070693	0.00250273
chr1:154868494	SNP	1	154868494	154868494	1	0/1	0	1	NA	NA	ancient	EHG	0.3113	0-529	0.0030166	0.430083
chr1:104939377	SNP	1	104939377	104939377	1	0/1	0	1	NA	NA	ancient	EHG	0.043	0-529	-0.0014052	0.769325
chr1:49878713	SNP	1	49878713	49878713	1	0/1	0	1	NA	NA	ancient	EHG	0.635	0-529	-0.0035537	0.259767
chr1:75966310	SNP	1	75966310	75966310	1	0/1	0	1	NA	NA	ancient	EHG	5.4687	0-529	-0.0153701	0.000942423
chr1:184159376	SNP	1	184159376	184159376	1	0/1	0	1	NA	NA	ancient	EHG	1.1041	0-529	0.0045791	0.137279
chr1:176448923	SNP	1	176448923	176448923	1	0/1	0	1	NA	NA	ancient	EHG	0.402	0-529	-0.0017198	0.3699
chr1:107495566	SNP	1	107495566	107495566	1	0/1	0	1	NA	NA	ancient	EHG	0.698	0-529	0.0031142	0.237394
chr1:91753101	SNP	1	91753101	91753101	1	0/1	0	1	NA	NA	ancient	EHG	0.104	0-529	-0.0015245	0.64834
chr1:99175413	SNP	1	99175413	99175413	1	0/1	0	1	NA	NA	ancient	EHG	0.1495	0-529	-0.0018447	0.58451
chr1:62633782	SNP	1	62633782	62633782	1	0/1	0	1	NA	NA	ancient	EHG	0.1078	0-529	0.0026748	0.642413
chr1:120467563	SNP	1	120467563	120467563	1	0/1	0	1	NA	NA	ancient	EHG	2.1167	0-529	0.0050429	0.039636
chr1:107231942	SNP	1	107231942	107231942	1	0/1	0	1	NA	NA	ancient	EHG	2.5349	0-529	-0.0054335	0.0243462
chr1:45642129	SNP	1	45642129	45642129	1	0/1	0	1	NA	NA	ancient	EHG	0.0126	0-529	0.0011123	0.87387
chr1:118591337	SNP	1	118591337	118591337	1	0/1	0	1	NA	NA	ancient	EHG	3.0376	0-529	-0.0068956	0.0137093
chr1:93208695	SNP	1	93208695	93208695	1	0/1	0	1	NA	NA	ancient	EHG	0.0255	0-529	0.1	0.821332
chr1:51542822	SNP	1	51542822	51542822	1	0/1	0	1	NA	NA	ancient	EHG	1.8192	0-529	-0.0057998	0.0564612
chr1:107191994	SNP	1	107191994	107191994	1	0/1	0	1	NA	NA	ancient	EHG	0.2589	0-529	-0.002333	0.471782
chr1:91056130	SNP	1	91056130	91056130	1	0/1	0	1	NA	NA	ancient	EHG	0.025	0-529	0.1	0.823063
chr1:58143013	SNP	1	58143013	58143013	1	0/1	0	1	NA	NA	ancient	EHG	0.034	0-529	-0.0014052	0.794271
chr1:127487475	SNP	1	127487475	127487475	1	0/1	0	1	NA	NA	ancient	EHG	2.2686	0-529	-0.0060927	0.0331658
chr1:114117557	SNP	1	114117557	114117557	1	0/1	0	1	NA	NA	ancient	EHG	0.2151	0-529	-0.0019151	0.511891
chr1:136210467	SNP	1	136210467	136210467	1	0/1	0	1	NA	NA	ancient	EHG	1.2492	0-529	-0.0042373	0.113962
chr1:2584431	SNP	1	2584431	2584431	1	0/1	0	1	NA	NA	ancient	EHG	6.8738	0-529	-0.0088271	0.000209088
chr1:21098756	SNP	1	21098756	21098756	1	0/1	0	1	NA	NA	ancient	EHG	0.0158	0-529	0.0001573	0.858908
chr1:31958327	SNP	1	31958327	31958327	1	0/1	0	1	NA	NA	ancient	EHG	0.048	0-529	0.0016005	0.756684
chr1:147390103	SNP	1	147390103	147390103	1	0/1	0	1	NA	NA	ancient	EHG	0.0249	0-529	0.1	0.823412
chr1:1629131	SNP	1	1629131	1629131	1	0/1	0	1	NA	NA	ancient	EHG	0.6383	0-529	0.0035537	0.258532
chr1:193676399	SNP	1	193676399	193676399	1	0/1	0	1	NA	NA	ancient	EHG	3.4982	0-529	0.0069228	0.00816738
chr1:57094056	SNP	1	57094056	57094056	1	0/1	0	1	NA	NA	ancient	EHG	2.6488	0-529	-0.0054307	0.0213548
chr1:193276297	SNP	1	193276297	193276297	1	0/1	0	1	NA	NA	ancient	EHG	1.2266	0-529	0.0031846	0.117286
chr1:192184549	SNP	1	192184549	192184549	1	0/1	0	1	NA	NA	ancient	EHG	-0.0052	0-529	-0.0008193	1
chr1:25039734	SNP	1	25039734	25039734	1	0/1	0	1	NA	NA	ancient	EHG	4.3932	0-529	-0.00829	0.00303485
chr1:68639760	SNP	1	68639760	68639760	1	0/1	0	1	NA	NA	ancient	EHG	-0.0136	0-529	0.0004287	1
chr1:19558740	SNP	1	19558740	19558740	1	0/1	0	1	NA	NA	ancient	EHG	0.9599	0-529	-0.0033583	0.165879
chr1:197653382	SNP	1	197653382	197653382	1	0/1	0	1	NA	NA	ancient	EHG	1.2575	0-529	-0.0041884	0.112768
chr1:51928784	SNP	1	51928784	51928784	1	0/1	0	1	NA	NA	ancient	EHG	0.0891	0-529	0.0020888	0.672925
chr1:158509596	SNP	1	158509596	158509596	1	0/1	0	1	NA	NA	ancient	EHG	0.097	0-529	-0.0005967	0.659608
chr1:54644650	SNP	1	54644650	54644650	1	0/1	0	1	NA	NA	ancient	EHG	2.271	0-529	-0.0050673	0.0330729
chr1:172464068	SNP	1	172464068	172464068	1	0/1	0	1	NA	NA	ancient	EHG	2.69	0-529	0.0053115	0.0203689
chr1:73856698	SNP	1	73856698	73856698	1	0/1	0	1	NA	NA	ancient	EHG	-0.0213	0-529	-0.000624	1
chr1:122319712	SNP	1	122319712	122319712	1	0/1	0	1	NA	NA	ancient	EHG	0.5734	0-529	-0.0030166	0.28422
chr1:135232983	SNP	1	135232983	135232983	1	0/1	0	1	NA	NA	ancient	EHG	3.9772	0-529	-0.009706	0.00479706
chr1:150379555	SNP	1	150379555	150379555	1	0/1	0	1	NA	NA	ancient	EHG	0.1731	0-529	0.0020888	0.556272
chr1:24754929	SNP	1	24754929	24754929	1	0/1	0	1	NA	NA	ancient	EHG	1.6686	0-529	-0.0042588	0.0677298
chr1:151152081	SNP	1	151152081	151152081	1	0/1	0	1	NA	NA	ancient	EHG	2.2407	0-529	0.0046983	0.0342656
chr1:133073539	SNP	1	133073539	133073539	1	0/1	0	1	NA	NA	ancient	EHG	0.9397	0-529	-0.003456	0.170402
chr1:92745948	SNP	1	92745948	92745948	1	0/1	0	1	NA	NA	ancient	EHG	1.4142	0-529	-0.0164659	0.0926106
chr1:82516482	SNP	1	82516482	82516482	1	0/1	0	1	NA	NA	ancient	EHG	0.0051	0-529	5.96e-05	0.919554
chr1:141829209	SNP	1	141829209	141829209	1	0/1	0	1	NA	NA	ancient	EHG	0.5597	0-529	0.0019151	0.290048
chr1:50775566	SNP	1	50775566	50775566	1	0/1	0	1	NA	NA	ancient	EHG	7.4469	0-529	-0.007628	0.000113736
chr1:1082627	SNP	1	1082627	1082627	1	0/1	0	1	NA	NA	ancient	EHG	0.9571	0-529	0.006874	0.166497
chr1:101762999	SNP	1	101762999	101762999	1	0/1	0	1	NA	NA	ancient	EHG	0.0796	0-529	-0.0017958	0.689894
chr1:134654851	SNP	1	134654851	134654851	1	0/1	0	1	NA	NA	ancient	EHG	1.9727	0-529	-0.003917	0.0469997
chr1:59427390	SNP	1	59427390	59427390	1	0/1	0	1	NA	NA	ancient	EHG	0.1764	0-529	-0.0030654	0.552532
chr1:181554165	SNP	1	181554165	181554165	1	0/1	0	1	NA	NA	ancient	EHG	0.7979	0-529	0.0029893	0.206499
chr1:29877974	SNP	1	29877974	29877974	1	0/1	0	1	NA	NA	ancient	EHG	0.1467	0-529	-0.0008409	0.58805
chr1:32292662	SNP	1	32292662	32292662	1	0/1	0	1	NA	NA	ancient	EHG	0.3763	0-529	0.003749	0.385654
chr1:12438347	SNP	1	12438347	12438347	1	0/1	0	1	NA	NA	ancient	EHG	0.3509	0-529	0.003749	0.40218
chr1:113424973	SNP	1	113424973	113424973	1	0/1	0	1	NA	NA	ancient	EHG	1.9592	0-529	-0.0035752	0.0477603
chr1:162510842	SNP	1	162510842	162510842	1	0/1	0	1	NA	NA	ancient	EHG	0.1124	0-529	0.0016494	0.635407
chr1:9188687	SNP	1	9188687	9188687	1	0/1	0	1	NA	NA	ancient	EHG	1.1166	0-529	0.0065049	0.135074
chr1:81585517	SNP	1	81585517	81585517	1	0/1	0	1	NA	NA	ancient	EHG	0.6885	0-529	0.0026963	0.240613
chr1:129761181	SNP	1	129761181	129761181	1	0/1	0	1	NA	NA	ancient	EHG	0.3098	0-529	-0.0044326	0.431196
chr1:153418551	SNP	1	153418551	153418551	1	0/1	0	1	NA	NA	ancient	EHG	0.0465	0-529	0.0003526	0.760397
chr1:137389656	SNP	1	137389656	137389656	1	0/1	0	1	NA	NA	ancient	EHG	0.0057	0-529	-0.0010634	0.914971
chr1:157925927	SNP	1	157925927	157925927	1	0/1	0	1	NA	NA	ancient	EHG	0.0247	0-529	0.1	0.824111
chr1:11451028	SNP	1	11451028	11451028	1	0/1	0	1	NA	NA	ancient	EHG	3.726	0-529	0.0063613	0.0063366
chr1:65914397	SNP	1	65914397	65914397	1	0/1	0	1	NA	NA	ancient	EHG	0.2953	0-529	0.0021865	0.442187
chr1:90036180	SNP	1	90036180	90036180	1	0/1	0	1	NA	NA	ancient	EHG	0.0252	0-529	0.0012099	0.822369
chr1:176844034	SNP	1	176844034	176844034	1	0/1	0	1	NA	NA	ancient	EHG	0.5078	0-529	-0.0027236	0.313565
chr1:144057468	SNP	1	144057468	144057468	1	0/1	0	1	NA	NA	ancient	EHG	0.0253	0-529	-0.0015029	0.822022
chr1:10189229	SNP	1	10189229	10189229	1	0/1	0	1	NA	NA	ancient	EHG	1.4028	0-529	0.0048232	0.0939357
chr1:22254929	SNP	1	22254929	22254929	1	0/1	0	1	NA	NA	ancient	EHG	0.037	0-529	0.0002793	0.785599
chr1:43254626	SNP	1	43254626	43254626	1	0/1	0	1	NA	NA	ancient	EHG	0.0727	0-529	0.0016982	0.702971
chr1:106220742	SNP	1	106220742	106220742	1	0/1	0	1	NA	NA	ancient	EHG	0.0994	0-529	0.0009874	0.655691
chr1:166315253	SNP	1	166315253	166315253	1	0/1	0	1	NA	NA	ancient	EHG	3.0087	0-529	-0.0057021	0.0141655
chr1:46887261	SNP	1	46887261	46887261	1	0/1	0	1	NA	NA	ancient	EHG	3.3404	0-529	-0.0061904	0.00974569
chr1:52161406	SNP	1	52161406	52161406	1	0/1	0	1	NA	NA	ancient	EHG	0.0295	0-529	0.0002305	0.808084
chr1:81400748	SNP	1	81400748	81400748	1	0/1	0	1	NA	NA	ancient	EHG	0.025	0-529	-0.1	0.823063
chr1:157497151	SNP	1	157497151	157497151	1	0/1	0	1	NA	NA	ancient	EHG	2.3333	0-529	-0.0041368	0.0307548
chr1:183961686	SNP	1	183961686	183961686	1	0/1	0	1	NA	NA	ancient	EHG	0.0239	0-529	0.1	0.826937
chr1:175671992	SNP	1	175671992	175671992	1	0/1	0	1	NA	NA	ancient	EHG	0.0254	0-529	0.1	0.821677
chr1:82110160	SNP	1	82110160	82110160	1	0/1	0	1	NA	NA	ancient	EHG	2.0998	0-529	0.0049697	0.0404335
chr1:152232678	SNP	1	152232678	152232678	1	0/1	0	1	NA	NA	ancient	EHG	0.9198	0-529	0.0074815	0.174998
chr1:80291305	SNP	1	80291305	80291305	1	0/1	0	1	NA	NA	ancient	EHG	0.0366	0-529	-0.0013564	0.786733
chr1:164900598	SNP	1	164900598	164900598	1	0/1	0	1	NA	NA	ancient	EHG	0.0244	0-529	0.1	0.825165
chr1:17272332	SNP	1	17272332	17272332	1	0/1	0	1	NA	NA	ancient	EHG	0.3194	0-529	0.0026748	0.424146
chr1:166585075	SNP	1	166585075	166585075	1	0/1	0	1	NA	NA	ancient	EHG	2.9285	0-529	-0.004503	0.0155152
chr1:46347477	SNP	1	46347477	46347477	1	0/1	0	1	NA	NA	ancient	EHG	-0.0265	0-529	-0.0004287	1
chr1:15801732	SNP	1	15801732	15801732	1	0/1	0	1	NA	NA	ancient	EHG	1.8484	0-529	-0.0034288	0.0545169
chr1:44110079	SNP	1	44110079	44110079	1	0/1	0	1	NA	NA	ancient	EHG	0.8874	0-529	0.003087	0.182789
chr1:117336076	SNP	1	117336076	117336076	1	0/1	0	1	NA	NA	ancient	EHG	11.6489	0-529	-0.0103868	1.38759e-06
chr1:195486238	SNP	1	195486238	195486238	1	0/1	0	1	NA	NA	ancient	EHG	1.8036	0-529	0.0069932	0.0575299
chr1:190209041	SNP	1	190209041	190209041	1	0/1	0	1	NA	NA	ancient	EHG	0.9217	0-529	-0.0051162	0.174553
chr1:126579252	SNP	1	126579252	126579252	1	0/1	0	1	NA	NA	ancient	EHG	0.1557	0-529	0.0032607	0.576822
chr1:86929081	SNP	1	86929081	86929081	1	0/1	0	1	NA	NA	ancient	EHG	-0.0114	0-529	0.0003798	1
chr1:151516034	SNP	1	151516034	151516034	1	0/1	0	1	NA	NA	ancient	EHG	0.105	0-529	0.0016982	0.646767
chr1:155215061	SNP	1	155215061	155215061	1	0/1	0	1	NA	NA	ancient	EHG	0.7236	0-529	0.003163	0.228978
chr1:43842915	SNP	1	43842915	43842915	1	0/1	0	1	NA	NA	ancient	EHG	0.8975	0-529	0.0035537	0.180318
chr1:193288419	SNP	1	193288419	193288419	1	0/1	0	1	NA	NA	ancient	EHG	0.239	0-529	-0.0032823	0.48933
chr1:110466964	SNP	1	110466964	110466964	1	0/1	0	1	NA	NA	ancient	EHG	0.1655	0-529	0.00204	0.565071
chr1:174991459	SNP	1	174991459	174991459	1	0/1	0	1	NA	NA	ancient	EHG	1.046	0-529	0.0040419	0.148072
chr1:71912784	SNP	1	71912784	71912784	1	0/1	0	1	NA	NA	ancient	EHG	2.0219	0-529	0.0041124	0.0443339
chr1:198706479	SNP	1	198706479	198706479	1	0/1	0	1	NA	NA	ancient	EHG	0.2447	0-529	0.0011338	0.484195
chr1:1745276	SNP	1	1745276	1745276	1	0/1	0	1	NA	NA	ancient	EHG	0.3509	0-529	0.0014756	0.40218
chr1:45610487	SNP	1	45610487	45610487	1	0/1	0	1	NA	NA	ancient	EHG	0.2505	0-529	-0.0033799	0.479061
chr1:122230928	SNP	1	122230928	122230928	1	0/1	0	1	NA	NA	ancient	EHG	0.5349	0-529	0.0017686	0.300991
chr1:194023427	SNP	1	194023427	194023427	1	0/1	0	1	NA	NA	ancient	EHG	-0.0164	0-529	0.0002333	1
chr1:185129843	SNP	1	185129843	185129843	1	0/1	0	1	NA	NA	ancient	EHG	3.8144	0-529	-0.0072862	0.00574435
chr1:1417987	SNP	1	1417987	1417987	1	0/1	0	1	NA	NA	ancient	EHG	12.2489	0-529	0.0126357	7.43947e-07
chr1:30915866	SNP	1	30915866	30915866	1	0/1	0	1	NA	NA	ancient	EHG	1.3941	0-529	0.003087	0.0949608
chr1:150729549	SNP	1	150729549	150729549	1	0/1	0	1	NA	NA	ancient	EHG	1.7497	0-529	-0.0050185	0.0613911
chr1:90012712	SNP	1	90012712	90012712	1	0/1	0	1	NA	NA	ancient	EHG	0.7445	0-529	0.0031358	0.222372
chr1:51889085	SNP	1	51889085	51889085	1	0/1	0	1	NA	NA	ancient	EHG	3.8027	0-529	0.0064589	0.00581938
chr1:12589434	SNP	1	12589434	12589434	1	0/1	0	1	NA	NA	ancient	EHG	0.2775	0-529	0.0023818	0.456282
chr1:95203249	SNP	1	95203249	95203249	1	0/1	0	1	NA	NA	ancient	EHG	1.9479	0-529	-0.0041612	0.048407
chr1:83237230	SNP	1	83237230	83237230	1	0/1	0	1	NA	NA	ancient	EHG	0.1823	0-529	-0.0009141	0.545963
chr1:126779993	SNP	1	126779993	126779993	1	0/1	0	1	NA	NA	ancient	EHG	2.106	0-529	0.0048936	0.040139
chr1:41975652	SNP	1	41975652	41975652	1	0/1	0	1	NA	NA	ancient	EHG	-0.0027	0-529	-3.8e-05	1
chr1:183114832	SNP	1	183114832	183114832	1	0/1	0	1	NA	NA	ancient	EHG	4.7884	0-529	0.0074111	0.00197052
chr1:71912236	SNP	1	71912236	71912236	1	0/1	0	1	NA	NA	ancient	EHG	5.2339	0-529	-0.007042	0.00121473
chr1:91480789	SNP	1	91480789	91480789	1	0/1	0	1	NA	NA	ancient	EHG	0.03	0-529	0.0012099	0.806496
chr1:108861014	SNP	1	108861014	108861014	1	0/1	0	1	NA	NA	ancient	EHG	0.2301	0-529	-0.0022841	0.497531
chr1:17617317	SNP	1	17617317	17617317	1	0/1	0	1	NA	NA	ancient	EHG	0.9995	0-529	0.0041396	0.157403
chr1:41330025	SNP	1	41330025	41330025	1	0/1	0	1	NA	NA	ancient	EHG	0.025	0-529	0.1	0.823063
chr1:67536681	SNP	1	67536681	67536681	1	0/1	0	1	NA	NA	ancient	EHG	2.5283	0-529	-0.0113662	0.0245323
chr1:22436445	SNP	1	22436445	22436445	1	0/1	0	1	NA	NA	ancient	EHG	1.3034	0-529	-0.0081435	0.106406
chr1:94986490	SNP	1	94986490	94986490	1	0/1	0	1	NA	NA	ancient	EHG	1.8118	0-529	-0.0045791	0.0569655
chr1:97535486	SNP	1	97535486	97535486	1	0/1	0	1	NA	NA	ancient	EHG	1.0095	0-529	0.0055068	0.155341
chr1:35016501	SNP	1	35016501	35016501	1	0/1	0	1	NA	NA	ancient	EHG	0.0237	0-529	0.1	0.827651
chr1:195346366	SNP	1	195346366	195346366	1	0/1	0	1	NA	NA	ancient	EHG	0.0526	0-529	-0.0004502	0.745676
chr1:16081246	SNP	1	16081246	16081246	1	0/1	0	1	NA	NA	ancient	EHG	0.0311	0-529	0.0022841	0.803052
chr1:132373740	SNP	1	132373740	132373740	1	0/1	0	1	NA	NA	ancient	EHG	2.9392	0-529	-0.018788	0.0153277
chr1:167553564	SNP	1	167553564	167553564	1	0/1	0	1	NA	NA	ancient	EHG	0.2704	0-529	0.0021376	0.462101
chr1:90731169	SNP	1	90731169	90731169	1	0/1	0	1	NA	NA	ancient	EHG	4.2635	0-529	0.005626	0.00349916
chr1:111363167	SNP	1	111363167	111363167	1	0/1	0	1	NA	NA	ancient	EHG	0.1147	0-529	0.0016005	0.631969
chr1:31378183	SNP	1	31378183	31378183	1	0/1	0	1	NA	NA	ancient	EHG	0.4499	0-529	0.0092393	0.342835
chr1:182453677	SNP	1	182453677	182453677	1	0/1	0	1	NA	NA	ancient	EHG	0.4997	0-529	-0.0019639	0.317456
chr1:198043616	SNP	1	198043616	198043616	1	0/1	0	1	NA	NA	ancient	EHG	0.6748	0-529	-0.0030654	0.245348
chr1:191448108	SNP	1	191448108	191448108	1	0/1	0	1	NA	NA	ancient	EHG	0.141	0-529	-0.0017958	0.595393
chr1:121409150	SNP	1	121409150	121409150	1	0/1	0	1	NA	NA	ancient	EHG	0.7069	0-529	-0.0117784	0.234427
chr1:19330463	SNP	1	19330463	19330463	1	0/1	0	1	NA	NA	ancient	EHG	0.8708	0-529	-0.0047255	0.186936
chr1:138278001	SNP	1	138278001	138278001	1	0/1	0	1	NA	NA	ancient	EHG	0.8913	0-529	-0.0024034	0.18183
chr1:120951306	SNP	1	120951306	120951306	1	0/1	0	1	NA	NA	ancient	EHG	2.5347	0-529	-0.0069716	0.0243518
chr1:103320013	SNP	1	103320013	103320013	1	0/1	0	1	NA	NA	ancient	EHG	1.973	0-529	0.0050673	0.0469829
chr1:150668873	SNP	1	150668873	150668873	1	0/1	0	1	NA	NA	ancient	EHG	0.0418	0-529	-0.0007432	0.772477
chr1:104584048	SNP	1	104584048	104584048	1	0/1	0	1	NA	NA	ancient	EHG	0.1067	0-529	0.0007432	0.644115
chr1:67001095	SNP	1	67001095	67001095	1	0/1	0	1	NA	NA	ancient	EHG	0.9657	0-529	-0.003456	0.164605
chr1:148342078	SNP	1	148342078	148342078	1	0/1	0	1	NA	NA	ancient	EHG	-0.026	0-529	-0.0006728	1
chr1:54008687	SNP	1	54008687	54008687	1	0/1	0	1	NA	NA	ancient	EHG	1.6877	0-529	0.0061143	0.0661765
chr1:167022457	SNP	1	167022457	167022457	1	0/1	0	1	NA	NA	ancient	EHG	3.686	0-529	0.0062608	0.00662472
chr1:44397470	SNP	1	44397470	44397470	1	0/1	0	1	NA	NA	ancient	EHG	0.0022	0-529	-0.0010634	0.947113
chr1:169681708	SNP	1	169681708	169681708	1	0/1	0	1	NA	NA	ancient	EHG	0.0239	0-529	-0.1	0.826937
chr1:68300634	SNP	1	68300634	68300634	1	0/1	0	1	NA	NA	ancient	EHG	0.0843	0-529	0.0016005	0.681359
chr1:100391851	SNP	1	100391851	100391851	1	0/1	0	1	NA	NA	ancient	EHG	0.5996	0-529	-0.0038682	0.273482
chr1:71059306	SNP	1	71059306	71059306	1	0/1	0	1	NA	NA	ancient	EHG	0.3886	0-529	-0.0026259	0.377999
chr1:160179529	SNP	1	160179529	160179529	1	0/1	0	1	NA	NA	ancient	EHG	0.3392	0-529	-0.0024306	0.410138
chr1:156345606	SNP	1	156345606	156345606	1	0/1	0	1	NA	NA	ancient	EHG	0.2524	0-529	0.0021376	0.477399
chr1:81036376	SNP	1	81036376	81036376	1	0/1	0	1	NA	NA	ancient	EHG	0.4886	0-529	0.0020127	0.322891
chr1:40207282	SNP	1	40207282	40207282	1	0/1	0	1	NA	NA	ancient	EHG	1.7966	0-529	-0.0052626	0.0580164
chr1:9809726	SNP	1	9809726	9809726	1	0/1	0	1	NA	NA	ancient	EHG	2.1395	0-529	0.0067979	0.038586
chr1:57515095	SNP	1	57515095	57515095	1	0/1	0	1	NA	NA	ancient	EHG	2.1954	0-529	-0.0050401	0.0361334
chr1:6735708	SNP	1	6735708	6735708	1	0/1	0	1	NA	NA	ancient	EHG	5.6684	0-529	0.0076552	0.000759861
chr1:14965756	SNP	1	14965756	14965756	1	0/1	0	1	NA	NA	ancient	EHG	2.3456	0-529	0.0051162	0.0303175
chr1:124410780	SNP	1	124410780	124410780	1	0/1	0	1	NA	NA	ancient	EHG	1.6046	0-529	-0.0047471	0.0732253
chr1:110238964	SNP	1	110238964	110238964	1	0/1	0	1	NA	NA	ancient	EHG	2.2537	0-529	-0.0063857	0.0337485
chr1:18226275	SNP	1	18226275	18226275	1	0/1	0	1	NA	NA	ancient	EHG	0.8627	0-529	0.0035048	0.188999
chr1:181693662	SNP	1	181693662	181693662	1	0/1	0	1	NA	NA	ancient	EHG	0.0493	0-529	-0.0003526	0.753516
chr1:107574193	SNP	1	107574193	107574193	1	0/1	0	1	NA	NA	ancient	EHG	0.0253	0-529	0.1	0.822022
chr1:168283712	SNP	1	168283712	168283712	1	0/1	0	1	NA	NA	ancient	EHG	4.0134	0-529	-0.0092393	0.00460902
chr1:139675895	SNP	1	139675895	139675895	1	0/1	0	1	NA	NA	ancient	EHG	7.6683	0-529	0.0095595	8.99567e-05
chr1:148608448	SNP	1	148608448	148608448	1	0/1	0	1	NA	NA	ancient	EHG	0.0736	0-529	-0.0005479	0.701226
chr1:103191044	SNP	1	103191044	103191044	1	0/1	0	1	NA	NA	ancient	EHG	0.1574	0-529	0.0017958	0.57475
chr1:100496780	SNP	1	100496780	100496780	1	0/1	0	1	NA	NA	ancient	EHG	0.1907	0-529	0.0010362	0.536855
chr1:135572579	SNP	1	135572579	135572579	1	0/1	0	1	NA	NA	ancient	EHG	7.3081	0-529	0.0161513	0.000131777
chr1:120171155	SNP	1	120171155	120171155	1	0/1	0	1	NA	NA	ancient	EHG	0.6426	0-529	-0.0020127	0.256934
chr1:130960748	SNP	1	130960748	130960748	1	0/1	0	1	NA	NA	ancient	EHG	0.6867	0-529	0.0020127	0.241229
chr1:124902260	SNP	1	124902260	124902260	1	0/1	0	1	NA	NA	ancient	EHG	0.2446	0-529	0.0030654	0.484284
chr1:28401365	SNP	1	28401365	28401365	1	0/1	0	1	NA	NA	ancient	EHG	0.0574	0-529	-0.0015029	0.734744
chr1:191462626	SNP	1	191462626	191462626	1	0/1	0	1	NA	NA	ancient	EHG	-0.0215	0-529	0.0004287	1
chr1:96469172	SNP	1	96469172	96469172	1	0/1	0	1	NA	NA	ancient	EHG	1.0037	0-529	0.0037246	0.156533
chr1:13377431	SNP	1	13377431	13377431	1	0/1	0	1	NA	NA	ancient	EHG	-0.0173	0-529	-0.0006728	1
chr1:98871013	SNP	1	98871013	98871013	1	0/1	0	1	NA	NA	ancient	EHG	-0.0276	0-529	-0.000624	1
chr1:111102465	SNP	1	111102465	111102465	1	0/1	0	1	NA	NA	ancient	EHG	0.0318	0-529	0.0008409	0.800894
chr1:126230587	SNP	1	126230587	126230587	1	0/1	0	1	NA	NA	ancient	EHG	0.7713	0-529	-0.0048232	0.214231
chr1:5578214	SNP	1	5578214	5578214	1	0/1	0	1	NA	NA	ancient	EHG	5.6436	0-529	0.0071885	0.000780433
chr1:45682009	SNP	1	45682009	45682009	1	0/1	0	1	NA	NA	ancient	EHG	0.4213	0-529	-0.0019639	0.358654
chr1:171922595	SNP	1	171922595	171922595	1	0/1	0	1	NA	NA	ancient	EHG	1.5605	0-529	0.0032334	0.0772893
chr1:95052875	SNP	1	95052875	95052875	1	0/1	0	1	NA	NA	ancient	EHG	-0.006	0-529	-0.0007216	1
chr1:193621923	SNP	1	193621923	193621923	1	0/1	0	1	NA	NA	ancient	EHG	0.2719	0-529	0.0014268	0.460862
chr1:185824230	SNP	1	185824230	185824230	1	0/1	0	1	NA	NA	ancient	EHG	0.3585	0-529	0.0017198	0.39713
chr1:197552494	SNP	1	197552494	197552494	1	0/1	0	1	NA	NA	ancient	EHG	0.2978	0-529	0.0013292	0.440262
chr1:186716371	SNP	1	186716371	186716371	1	0/1	0	1	NA	NA	ancient	EHG	0.5529	0-529	-0.0063857	0.292997
chr1:99834076	SNP	1	99834076	99834076	1	0/1	0	1	NA	NA	ancient	EHG	2.0004	0-529	-0.0036729	0.0454787
chr1:64455416	SNP	1	64455416	64455416	1	0/1	0	1	NA	NA	ancient	EHG	0.7249	0-529	0.005458	0.22856
chr1:4247305	SNP	1	4247305	4247305	1	0/1	0	1	NA	NA	ancient	EHG	0.0767	0-529	0.0017958	0.695307
chr1:53486611	SNP	1	53486611	53486611	1	0/1	0	1	NA	NA	ancient	EHG	0.0274	0-529	-0.0002549	0.814912
chr1:22954929	SNP	1	22954929	22954929	1	0/1	0	1	NA	NA	ancient	EHG	-0.0138	0-529	0.000331	1
chr1:21360895	SNP	1	21360895	21360895	1	0/1	0	1	NA	NA	ancient	EHG	0.8024	0-529	-0.003163	0.205224
chr1:106661932	SNP	1	106661932	106661932	1	0/1	0	1	NA	NA	ancient	EHG	0.1751	0-529	-0.002333	0.554
chr1:191123029	SNP	1	191123029	191123029	1	0/1	0	1	NA	NA	ancient	EHG	-0.016	0-529	-0.0005751	1
chr1:62800157	SNP	1	62800157	62800157	1	0/1	0	1	NA	NA	ancient	EHG	1.3986	0-529	0.0072646	0.0944291
chr1:194841086	SNP	1	194841086	194841086	1	0/1	0	1	NA	NA	ancient	EHG	1.0274	0-529	0.0029893	0.151727
chr1:157841506	SNP	1	157841506	157841506	1	0/1	0	1	NA	NA	ancient	EHG	0.0064	0-529	-5.96e-05	0.909922
chr1:48019508	SNP	1	48019508	48019508	1	0/1	0	1	NA	NA	ancient	EHG	0.6516	0-529	0.0028428	0.25363
chr1:172354016	SNP	1	172354016	172354016	1	0/1	0	1	NA	NA	ancient	EHG	4.2994	0-529	-0.0120713	0.00336385
chr1:103172697	SNP	1	103172697	103172697	1	0/1	0	1	NA	NA	ancient	EHG	6.2677	0-529	0.0096083	0.000399314
chr1:24221456	SNP	1	24221456	24221456	1	0/1	0	1	NA	NA	ancient	EHG	0.1174	0-529	0.0006456	0.627987
chr1:59514242	SNP	1	59514242	59514242	1	0/1	0	1	NA	NA	ancient	EHG	0.4494	0-529	-0.0035264	0.343104
chr1:166170474	SNP	1	166170474	166170474	1	0/1	0	1	NA	NA	ancient	EHG	0.0265	0-529	0.1	0.817923
chr1:17836328	SNP	1	17836328	17836328	1	0/1	0	1	NA	NA	ancient	EHG	0.3912	0-529	-0.0024794	0.376408
chr1:124796326	SNP	1	124796326	124796326	1	0/1	0	1	NA	NA	ancient	EHG	0.0944	0-529	-0.0005479	0.663917
chr1:152222825	SNP	1	152222825	152222825	1	0/1	0	1	NA	NA	ancient	EHG	-0.0084	0-529	8.69e-05	1
chr1:90903288	SNP	1	90903288	90903288	1	0/1	0	1	NA	NA	ancient	EHG	0.0481	0-529	-0.0005479	0.756438
chr1:138932209	SNP	1	138932209	138932209	1	0/1	0	1	NA	NA	ancient	EHG	1.5114	0-529	0.0053115	0.0821016
chr1:154425605	SNP	1	154425605	154425605	1	0/1	0	1	NA	NA	ancient	EHG	0.0783	0-529	-0.0006456	0.692306
chr1:34742128	SNP	1	34742128	34742128	1	0/1	0	1	NA	NA	ancient	EHG	0.1012	0-529	-0.0005479	0.652791
chr1:72663759	SNP	1	72663759	72663759	1	0/1	0	1	NA	NA	ancient	EHG	0.3022	0-529	-0.0023057	0.436904
chr1:197515887	SNP	1	197515887	197515887	1	0/1	0	1	NA	NA	ancient	EHG	0.351	0-529	0.0014268	0.402112
chr1:23514259	SNP	1	23514259	23514259	1	0/1	0	1	NA	NA	ancient	EHG	0.9918	0-529	0.0026475	0.159012
chr1:174671060	SNP	1	174671060	174671060	1	0/1	0	1	NA	NA	ancient	EHG	0.0258	0-529	0.1	0.820302
chr1:187731581	SNP	1	187731581	187731581	1	0/1	0	1	NA	NA	ancient	EHG	0.0243	0-529	0.1	0.825518
chr1:160056954	SNP	1	160056954	160056954	1	0/1	0	1	NA	NA	ancient	EHG	0.6578	0-529	0.0067002	0.251383
chr1:84974749	SNP	1	84974749	84974749	1	0/1	0	1	NA	NA	ancient	EHG	-0.011	0-529	0.0001113	1
chr1:69934065	SNP	1	69934065	69934065	1	0/1	0	1	NA	NA	ancient	EHG	0.3734	0-529	-0.0016221	0.387491
chr1:60876652	SNP	1	60876652	60876652	1	0/1	0	1	NA	NA	ancient	EHG	0.0128	0-529	-0.0001084	0.872881
chr1:76624305	SNP	1	76624305	76624305	1	0/1	0	1	NA	NA	ancient	EHG	3.5685	0-529	-0.005919	0.00755094
chr1:263108	SNP	1	263108	263108	1	0/1	0	1	NA	NA	ancient	EHG	1.721	0-529	0.0039659	0.0635587
chr1:164851012	SNP	1	164851012	164851012	1	0/1	0	1	NA	NA	ancient	EHG	2.8108	0-529	-0.0056044	0.0177404
chr1:164418493	SNP	1	164418493	164418493	1	0/1	0	1	NA	NA	ancient	EHG	0.0269	0-529	0.1	0.816578
chr1:82204029	SNP	1	82204029	82204029	1	0/1	0	1	NA	NA	ancient	EHG	0.0396	0-529	-0.0016005	0.778384
chr1:42624187	SNP	1	42624187	42624187	1	0/1	0	1	NA	NA	ancient	EHG	10.115	0-529	0.0089219	6.86676e-06
chr1:133359985	SNP	1	133359985	133359985	1	0/1	0	1	NA	NA	ancient	EHG	1.7409	0-529	-0.0061416	0.0620472
chr1:69425059	SNP	1	69425059	69425059	1	0/1	0	1	NA	NA	ancient	EHG	4.2843	0-529	0.0070205	0.0034201
chr1:109715809	SNP	1	109715809	109715809	1	0/1	0	1	NA	NA	ancient	EHG	0.3621	0-529	0.0028701	0.39477
chr1:179650625	SNP	1	179650625	179650625	1	0/1	0	1	NA	NA	ancient	EHG	0.0251	0-529	0.1	0.822716
chr1:20125063	SNP	1	20125063	20125063	1	0/1	0	1	NA	NA	ancient	EHG	0.5173	0-529	-0.0019639	0.309081
chr1:68354115	SNP	1	68354115	68354115	1	0/1	0	1	NA	NA	ancient	EHG	2.9636	0-529	0.0057021	0.0149089
chr1:194310008	SNP	1	194310008	194310008	1	0/1	0	1	NA	NA	ancient	EHG	3.4827	0-529	-0.0069932	0.00831009
chr1:55521467	SNP	1	55521467	55521467	1	0/1	0	1	NA	NA	ancient	EHG	0.1536	0-529	-0.000792	0.579403
chr1:178221498	SNP	1	178221498	178221498	1	0/1	0	1	NA	NA	ancient	EHG	0.1716	0-529	-0.0012315	0.557988
chr1:9468784	SNP	1	9468784	9468784	1	0/1	0	1	NA	NA	ancient	EHG	-0.0019	0-529	0.0009169	1
chr1:77725235	SNP	1	77725235	77725235	1	0/1	0	1	NA	NA	ancient	EHG	0.2331	0-529	-0.0012803	0.494741
chr1:112648220	SNP	1	112648220	112648220	1	0/1	0	1	NA	NA	ancient	EHG	0.4727	0-529	0.0029189	0.330893
chr1:185263571	SNP	1	185263571	185263571	1	0/1	0	1	NA	NA	ancient	EHG	0.0256	0-529	-0.0013564	0.820988
chr1:157495340	SNP	1	157495340	157495340	1	0/1	0	1	NA	NA	ancient	EHG	1.9671	0-529	-0.0060439	0.0473136
chr1:96579786	SNP	1	96579786	96579786	1	0/1	0	1	NA	NA	ancient	EHG	-0.0204	0-529	-0.0007705	1
chr1:61389139	SNP	1	61389139	61389139	1	0/1	0	1	NA	NA	ancient	EHG	0.0448	0-529	0.0003038	0.764686
chr1:196914906	SNP	1	196914906	196914906	1	0/1	0	1	NA	NA	ancient	EHG	-0.0095	0-529	0.000624	1
chr1:147931881	SNP	1	147931881	147931881	1	0/1	0	1	NA	NA	ancient	EHG	0.1056	0-529	0.0016249	0.645828
chr1:29373739	SNP	1	29373739	29373739	1	0/1	0	1	NA	NA	ancient	EHG	0.4547	0-529	-0.0025771	0.340274
chr1:43485435	SNP	1	43485435	43485435	1	0/1	0	1	NA	NA	ancient	EHG	2.9497	0-529	0.0045518	0.015146
chr1:110471094	SNP	1	110471094	110471094	1	0/1	0	1	NA	NA	ancient	EHG	0.0353	0-529	0.0012587	0.790465
chr1:84321418	SNP	1	84321418	84321418	1	0/1	0	1	NA	NA	ancient	EHG	3.3135	0-529	-0.0072646	0.0100444
chr1:128279658	SNP	1	128279658	128279658	1	0/1	0	1	NA	NA	ancient	EHG	0.025	0-529	0.1	0.823063
chr1:143395061	SNP	1	143395061	143395061	1	0/1	0	1	NA	NA	ancient	EHG	1.27	0-529	0.0031846	0.110995
chr1:9658976	SNP	1	9658976	9658976	1	0/1	0	1	NA	NA	ancient	EHG	2.3989	0-529	0.0040635	0.0284961
chr1:66213113	SNP	1	66213113	66213113	1	0/1	0	1	NA	NA	ancient	EHG	-0.0207	0-529	0.0005263	1
chr1:197643104	SNP	1	197643104	197643104	1	0/1	0	1	NA	NA	ancient	EHG	3.4716	0-529	-0.0060683	0.00841385
chr1:187858115	SNP	1	187858115	187858115	1	0/1	0	1	NA	NA	ancient	EHG	3.9724	0-529	-0.0067275	0.00482257
chr1:144799994	SNP	1	144799994	144799994	1	0/1	0	1	NA	NA	ancient	EHG	0.0249	0-529	0.1	0.823412
chr1:190420963	SNP	1	190420963	190420963	1	0/1	0	1	NA	NA	ancient	EHG	0.1895	0-529	-0.0011338	0.538139
chr1:78757710	SNP	1	78757710	78757710	1	0/1	0	1	NA	NA	ancient	EHG	0.6943	0-529	0.0028917	0.238642
chr1:18895439	SNP	1	18895439	18895439	1	0/1	0	1	NA	NA	ancient	EHG	0.2994	0-529	0.0015733	0.439036
chr1:151386548	SNP	1	151386548	151386548	1	0/1	0	1	NA	NA	ancient	EHG	1.494	0-529	0.0034288	0.0838837
chr1:182459995	SNP	1	182459995	182459995	1	0/1	0	1	NA	NA	ancient	EHG	0.3157	0-529	-0.0012315	0.426842
chr1:184731103	SNP	1	184731103	184731103	1	0/1	0	1	NA	NA	ancient	EHG	5.9517	0-529	-0.0233779	0.000560316
chr1:137535361	SNP	1	137535361	137535361	1	0/1	0	1	NA	NA	ancient	EHG	0.0998	0-529	0.0016982	0.655044
chr1:12984123	SNP	1	12984123	12984123	1	0/1	0	1	NA	NA	ancient	EHG	0.404	0-529	0.0017686	0.368712
chr1:172463567	SNP	1	172463567	172463567	1	0/1	0	1	NA	NA	ancient	EHG	2.69	0-529	0.0053115	0.0203689
chr1:178942529	SNP	1	178942529	178942529	1	0/1	0	1	NA	NA	ancient	EHG	2.0203	0-529	-0.0039659	0.044418
chr1:111315393	SNP	1	111315393	111315393	1	0/1	0	1	NA	NA	ancient	EHG	0.0676	0-529	-0.0014541	0.7131
chr1:22739770	SNP	1	22739770	22739770	1	0/1	0	1	NA	NA	ancient	EHG	0.0039	0-529	0.0010634	0.929624
chr1:114758454	SNP	1	114758454	114758454	1	0/1	0	1	NA	NA	ancient	EHG	0.0241	0-529	0.1	0.826226
chr1:145528776	SNP	1	145528776	145528776	1	0/1	0	1	NA	NA	ancient	EHG	0.0248	0-529	0.1	0.823761
chr1:87744257	SNP	1	87744257	87744257	1	0/1	0	1	NA	NA	ancient	EHG	0.3315	0-529	0.0036513	0.415503
chr1:167240075	SNP	1	167240075	167240075	1	0/1	0	1	NA	NA	ancient	EHG	0.8529	0-529	0.0060927	0.191531
chr1:37391784	SNP	1	37391784	37391784	1	0/1	0	1	NA	NA	ancient	EHG	0.0244	0-529	0.1	0.825165
chr1:132828420	SNP	1	132828420	132828420	1	0/1	0	1	NA	NA	ancient	EHG	0.0263	0-529	0.1	0.818599
chr1:64144839	SNP	1	64144839	64144839	1	0/1	0	1	NA	NA	ancient	EHG	0.6375	0-529	-0.0020616	0.258831
chr1:61292176	SNP	1	61292176	61292176	1	0/1	0	1	NA	NA	ancient	EHG	0.1361	0-529	-0.001747	0.60186
chr1:192957739	SNP	1	192957739	192957739	1	0/1	0	1	NA	NA	ancient	EHG	0.4465	0-529	0.0015245	0.344666
chr1:108626226	SNP	1	108626226	108626226	1	0/1	0	1	NA	NA	ancient	EHG	1.3739	0-529	-0.0042373	0.0973883
chr1:77452922	SNP	1	77452922	77452922	1	0/1	0	1	NA	NA	ancient	EHG	1.0265	0-529	0.0038466	0.151907
chr1:186097601	SNP	1	186097601	186097601	1	0/1	0	1	NA	NA	ancient	EHG	0.3121	0-529	0.0024034	0.429491
chr1:23071622	SNP	1	23071622	23071622	1	0/1	0	1	NA	NA	ancient	EHG	0.279	0-529	-0.0033583	0.455067
chr1:43272144	SNP	1	43272144	43272144	1	0/1	0	1	NA	NA	ancient	EHG	0.0242	0-529	0.1	0.825871
chr1:41977038	SNP	1	41977038	41977038	1	0/1	0	1	NA	NA	ancient	EHG	0.5009	0-529	-0.0031142	0.316875
chr1:27626909	SNP	1	27626909	27626909	1	0/1	0	1	NA	NA	ancient	EHG	0.2958	0-529	-0.0028212	0.441801
chr1:172763438	SNP	1	172763438	172763438	1	0/1	0	1	NA	NA	ancient	EHG	1.2829	0-529	0.0044053	0.109197
chr1:46720715	SNP	1	46720715	46720715	1	0/1	0	1	NA	NA	ancient	EHG	0.523	0-529	0.0027236	0.30643
chr1:115853537	SNP	1	115853537	115853537	1	0/1	0	1	NA	NA	ancient	EHG	1.4161	0-529	-0.0041884	0.0923917
chr1:172162411	SNP	1	172162411	172162411	1	0/1	0	1	NA	NA	ancient	EHG	0.1633	0-529	0.0018935	0.567668
chr1:183676010	SNP	1	183676010	183676010	1	0/1	0	1	NA	NA	ancient	EHG	-0.0058	0-529	0.0001357	1
chr1:91445088	SNP	1	91445088	91445088	1	0/1	0	1	NA	NA	ancient	EHG	0.3422	0-529	-0.0024794	0.408076
chr1:147860306	SNP	1	147860306	147860306	1	0/1	0	1	NA	NA	ancient	EHG	2.8315	0-529	-0.0046006	0.0173265
chr1:81912656	SNP	1	81912656	81912656	1	0/1	0	1	NA	NA	ancient	EHG	1.3095	0-529	-0.0084365	0.105591
chr1:9318089	SNP	1	9318089	9318089	1	0/1	0	1	NA	NA	ancient	EHG	0.0228	0-529	0.1	0.830905
chr1:16735279	SNP	1	16735279	16735279	1	0/1	0	1	NA	NA	ancient	EHG	0.2176	0-529	-0.0033583	0.509448
chr1:138196150	SNP	1	138196150	138196150	1	0/1	0	1	NA	NA	ancient	EHG	0.6148	0-529	0.0064833	0.267485
chr1:160000317	SNP	1	160000317	160000317	1	0/1	0	1	NA	NA	ancient	EHG	0.292	0-529	0.0022569	0.444749
chr1:81818410	SNP	1	81818410	81818410	1	0/1	0	1	NA	NA	ancient	EHG	-0.0138	0-529	-0.0008681	1
chr1:83791944	SNP	1	83791944	83791944	1	0/1	0	1	NA	NA	ancient	EHG	0.8784	0-529	-0.0022081	0.185024
chr1:179203578	SNP	1	179203578	179203578	1	0/1	0	1	NA	NA	ancient	EHG	0.5129	0-529	-0.0027724	0.311147
chr1:84880958	SNP	1	84880958	84880958	1	0/1	0	1	NA	NA	ancient	EHG	0.218	0-529	0.0028701	0.509059
chr1:76738024	SNP	1	76738024	76738024	1	0/1	0	1	NA	NA	ancient	EHG	-0.0189	0-529	-0.0002333	1
chr1:132855958	SNP	1	132855958	132855958	1	0/1	0	1	NA	NA	ancient	EHG	1.6831	0-529	0.0045791	0.0665471
chr1:49497537	SNP	1	49497537	49497537	1	0/1	0	1	NA	NA	ancient	EHG	1.1552	0-529	-0.0045302	0.128511
chr1:179289370	SNP	1	179289370	179289370	1	0/1	0	1	NA	NA	ancient	EHG	0.2325	0-529	-0.002333	0.495296
chr1:130301298	SNP	1	130301298	130301298	1	0/1	0	1	NA	NA	ancient	EHG	5.0795	0-529	-0.0098037	0.00143598
chr1:92472244	SNP	1	92472244	92472244	1	0/1	0	1	NA	NA	ancient	EHG	0.3768	0-529	-0.002501	0.385339
chr1:77657591	SNP	1	77657591	77657591	1	0/1	0	1	NA	NA	ancient	EHG	0.1511	0-529	0.0023818	0.582506
chr1:87171053	SNP	1	87171053	87171053	1	0/1	0	1	NA	NA	ancient	EHG	0.0253	0-529	0.1	0.822022
chr1:57675608	SNP	1	57675608	57675608	1	0/1	0	1	NA	NA	ancient	EHG	0.0055	0-529	-0.0010146	0.91647
chr1:142842339	SNP	1	142842339	142842339	1	0/1	0	1	NA	NA	ancient	EHG	0.991	0-529	-0.0105088	0.15918
chr1:55306168	SNP	1	55306168	55306168	1	0/1	0	1	NA	NA	ancient	EHG	0.0243	0-529	0.1	0.825518
chr1:29342887	SNP	1	29342887	29342887	1	0/1	0	1	NA	NA	ancient	EHG	1.4429	0-529	-0.0055772	0.0893636
chr1:55994979	SNP	1	55994979	55994979	1	0/1	0	1	NA	NA	ancient	EHG	4.1581	0-529	-0.005626	0.0039293
chr1:15158842	SNP	1	15158842	15158842	1	0/1	0	1	NA	NA	ancient	EHG	0.216	0-529	-0.0026259	0.511009
chr1:135167458	SNP	1	135167458	135167458	1	0/1	0	1	NA	NA	ancient	EHG	0.3937	0-529	0.0025771	0.374887
chr1:3672972	SNP	1	3672972	3672972	1	0/1	0	1	NA	NA	ancient	EHG	0.9644	0-529	-0.0035048	0.16489
chr1:8763471	SNP	1	8763471	8763471	1	0/1	0	1	NA	NA	ancient	EHG	0.0422	0-529	0.0016982	0.771421
chr1:121504786	SNP	1	121504786	121504786	1	0/1	0	1	NA	NA	ancient	EHG	-0.0211	0-529	-0.0003798	1
chr1:162495121	SNP	1	162495121	162495121	1	0/1	0	1	NA	NA	ancient	EHG	0.013	0-529	0.0001084	0.8719
chr1:10572284	SNP	1	10572284	10572284	1	0/1	0	1	NA	NA	ancient	EHG	0.2135	0-529	0.0018935	0.513465
chr1:171927676	SNP	1	171927676	171927676	1	0/1	0	1	NA	NA	ancient	EHG	1.0033	0-529	0.0034804	0.156616
chr1:177783056	SNP	1	177783056	177783056	1	0/1	0	1	NA	NA	ancient	EHG	0.0502	0-529	-0.0007432	0.75135
chr1:142409713	SNP	1	142409713	142409713	1	0/1	0	1	NA	NA	ancient	EHG	-0.0242	0-529	0.0003798	1
chr1:96584076	SNP	1	96584076	96584076	1	0/1	0	1	NA	NA	ancient	EHG	0.0059	0-529	-0.0010634	0.913498
chr1:15699225	SNP	1	15699225	15699225	1	0/1	0	1	NA	NA	ancient	EHG	3.2911	0-529	0.0061904	0.0103004
chr1:195486265	SNP	1	195486265	195486265	1	0/1	0	1	NA	NA	ancient	EHG	0.0704	0-529	0.0004502	0.707487
chr1:27900598	SNP	1	27900598	27900598	1	0/1	0	1	NA	NA	ancient	EHG	0.1564	0-529	0.0009385	0.575967
chr1:169599852	SNP	1	169599852	169599852	1	0/1	0	1	NA	NA	ancient	EHG	0.532	0-529	0.0038466	0.302305
chr1:189369156	SNP	1	189369156	189369156	1	0/1	0	1	NA	NA	ancient	EHG	3.3123	0-529	-0.0133409	0.010058
chr1:1337558	SNP	1	1337558	1337558	1	0/1	0	1	NA	NA	ancient	EHG	0.9955	0-529	-0.0052354	0.158236
chr1:5247059	SNP	1	5247059	5247059	1	0/1	0	1	NA	NA	ancient	EHG	3.9999	0-529	-0.0119033	0.00467825
chr1:65489571	SNP	1	65489571	65489571	1	0/1	0	1	NA	NA	ancient	EHG	1.1609	0-529	0.0039443	0.127572
chr1:113397185	SNP	1	113397185	113397185	1	0/1	0	1	NA	NA	ancient	EHG	0.2714	0-529	-0.0012803	0.461275
chr1:146381480	SNP	1	146381480	146381480	1	0/1	0	1	NA	NA	ancient	EHG	0.51	0-529	0.0017198	0.312519
chr1:74777027	SNP	1	74777027	74777027	1	0/1	0	1	NA	NA	ancient	EHG	0.0962	0-529	-0.0010362	0.660927
chr1:141923064	SNP	1	141923064	141923064	1	0/1	0	1	NA	NA	ancient	EHG	1.2221	0-529	0.0038466	0.11796
chr1:43841300	SNP	1	43841300	43841300	1	0/1	0	1	NA	NA	ancient	EHG	1.1443	0-529	0.0042617	0.130327
chr1:115329962	SNP	1	115329962	115329962	1	0/1	0	1	NA	NA	ancient	EHG	-0.0266	0-529	0.0004287	1
chr1:57488694	SNP	1	57488694	57488694	1	0/1	0	1	NA	NA	ancient	EHG	0.0816	0-529	-0.0015029	0.686227
chr1:69473453	SNP	1	69473453	69473453	1	0/1	0	1	NA	NA	ancient	EHG	-0.0071	0-529	0.0009169	1
chr1:164399742	SNP	1	164399742	164399742	1	0/1	0	1	NA	NA	ancient	EHG	0.0192	0-529	-0.0014052	0.844642
chr1:67620743	SNP	1	67620743	67620743	1	0/1	0	1	NA	NA	ancient	EHG	1.5888	0-529	-0.0033799	0.0746543
chr1:15125294	SNP	1	15125294	15125294	1	0/1	0	1	NA	NA	ancient	EHG	2.4603	0-529	0.0098525	0.0265383
chr1:123875094	SNP	1	123875094	123875094	1	0/1	0	1	NA	NA	ancient	EHG	0.165	0-529	0.0018447	0.565659
chr1:102346657	SNP	1	102346657	102346657	1	0/1	0	1	NA	NA	ancient	EHG	2.991	0-529	0.0045274	0.0144526
chr1:80320435	SNP	1	80320435	80320435	1	0/1	0	1	NA	NA	ancient	EHG	1.0783	0-529	-0.003749	0.141958
chr1:85700519	SNP	1	85700519	85700519	1	0/1	0	1	NA	NA	ancient	EHG	4.4104	0-529	0.0083388	0.00297816
chr1:165843481	SNP	1	165843481	165843481	1	0/1	0	1	NA	NA	ancient	EHG	0.6798	0-529	-0.002501	0.243607
chr1:117194217	SNP	1	117194217	117194217	1	0/1	0	1	NA	NA	ancient	EHG	0.3428	0-529	0.0013292	0.407665
chr1:190759609	SNP	1	190759609	190759609	1	0/1	0	1	NA	NA	ancient	EHG	0.6283	0-529	-0.0018663	0.262296
chr1:47154124	SNP	1	47154124	47154124	1	0/1	0	1	NA	NA	ancient	EHG	0.164	0-529	-0.00204	0.566839
chr1:188691297	SNP	1	188691297	188691297	1	0/1	0	1	NA	NA	ancient	EHG	1.6085	0-529	0.004872	0.0728771
chr1:154305639	SNP	1	154305639	154305639	1	0/1	0	1	NA	NA	ancient	EHG	5.0365	0-529	-0.0075792	0.00150458
chr1:167115967	SNP	1	167115967	167115967	1	0/1	0	1	NA	NA	ancient	EHG	1.2501	0-529	-0.0076552	0.113832
chr1:59385949	SNP	1	59385949	59385949	1	0/1	0	1	NA	NA	ancient	EHG	1.4953	0-529	0.0063096	0.0837491
chr1:130195439	SNP	1	130195439	130195439	1	0/1	0	1	NA	NA	ancient	EHG	0.8381	0-529	-0.0022569	0.19543
chr1:135622898	SNP	1	135622898	135622898	1	0/1	0	1	NA	NA	ancient	EHG	0.0341	0-529	0.0013076	0.793976
chr1:181376569	SNP	1	181376569	181376569	1	0/1	0	1	NA	NA	ancient	EHG	0.4472	0-529	0.0016709	0.344288
chr1:109106465	SNP	1	109106465	109106465	1	0/1	0	1	NA	NA	ancient	EHG	0.7863	0-529	0.0024522	0.20983
chr1:92759180	SNP	1	92759180	92759180	1	0/1	0	1	NA	NA	ancient	EHG	0.7326	0-529	0.0036513	0.226105
chr1:109541384	SNP	1	109541384	109541384	1	0/1	0	1	NA	NA	ancient	EHG	0.0244	0-529	0.1	0.825165
chr1:104610503	SNP	1	104610503	104610503	1	0/1	0	1	NA	NA	ancient	EHG	2.0879	0-529	0.0062608	0.0410052
chr1:108867417	SNP	1	108867417	108867417	1	0/1	0	1	NA	NA	ancient	EHG	2.8229	0-529	-0.0075087	0.0174972
chr1:41053756	SNP	1	41053756	41053756	1	0/1	0	1	NA	NA	ancient	EHG	0.4103	0-529	0.0015245	0.365005
chr1:183178944	SNP	1	183178944	183178944	1	0/1	0	1	NA	NA	ancient	EHG	4.9274	0-529	0.0078233	0.00169389
chr1:131441606	SNP	1	131441606	131441606	1	0/1	0	1	NA	NA	ancient	EHG	1.1107	0-529	0.0043349	0.13611
chr1:173014126	SNP	1	173014126	173014126	1	0/1	0	1	NA	NA	ancient	EHG	0.2656	0-529	-0.0022353	0.466103
chr1:30283932	SNP	1	30283932	30283932	1	0/1	0	1	NA	NA	ancient	EHG	0.4404	0-529	0.003087	0.347983
chr1:35085801	SNP	1	35085801	35085801	1	0/1	0	1	NA	NA	ancient	EHG	0.5231	0-529	-0.0016709	0.306384
chr1:91111061	SNP	1	91111061	91111061	1	0/1	0	1	NA	NA	ancient	EHG	2.1451	0-529	-0.0039659	0.0383327
chr1:64644481	SNP	1	64644481	64644481	1	0/1	0	1	NA	NA	ancient	EHG	0.7704	0-529	0.0073838	0.214499
chr1:101140985	SNP	1	101140985	101140985	1	0/1	0	1	NA	NA	ancient	EHG	0.0264	0-529	-0.1	0.818261
chr1:49379929	SNP	1	49379929	49379929	1	0/1	0	1	NA	NA	ancient	EHG	0.0233	0-529	0.1	0.829089
chr1:54719786	SNP	1	54719786	54719786	1	0/1	0	1	NA	NA	ancient	EHG	3.1431	0-529	0.0091905	0.0121682
chr1:16054489	SNP	1	16054489	16054489	1	0/1	0	1	NA	NA	ancient	EHG	0.1644	0-529	0.0022353	0.566367
chr1:164325956	SNP	1	164325956	164325956	1	0/1	0	1	NA	NA	ancient	EHG	0.2635	0-529	-0.0021376	0.467871
chr1:166289854	SNP	1	166289854	166289854	1	0/1	0	1	NA	NA	ancient	EHG	1.5477	0-529	-0.0045302	0.0785139
chr1:105339373	SNP	1	105339373	105339373	1	0/1	0	1	NA	NA	ancient	EHG	0.2083	0-529	-0.0019912	0.518638
chr1:9929074	SNP	1	9929074	9929074	1	0/1	0	1	NA	NA	ancient	EHG	0.6593	0-529	0.003163	0.250843
chr1:131345665	SNP	1	131345665	131345665	1	0/1	0	1	NA	NA	ancient	EHG	13.2129	0-529	0.0129287	2.73858e-07
chr1:55134173	SNP	1	55134173	55134173	1	0/1	0	1	NA	NA	ancient	EHG	3.5304	0-529	-0.0069228	0.00787888
chr1:16011437	SNP	1	16011437	16011437	1	0/1	0	1	NA	NA	ancient	EHG	0.0246	0-529	0.1	0.824461
chr1:119445859	SNP	1	119445859	119445859	1	0/1	0	1	NA	NA	ancient	EHG	0.2443	0-529	-0.0022841	0.484552
chr1:122028013	SNP	1	122028013	122028013	1	0/1	0	1	NA	NA	ancient	EHG	0.2495	0-529	0.0021376	0.47994
chr1:56108384	SNP	1	56108384	56108384	1	0/1	0	1	NA	NA	ancient	EHG	0.1387	0-529	-0.000792	0.59841
chr1:170001555	SNP	1	170001555	170001555	1	0/1	0	1	NA	NA	ancient	EHG	0.0701	0-529	-0.0018935	0.708082
chr1:107964018	SNP	1	107964018	107964018	1	0/1	0	1	NA	NA	ancient	EHG	1.2094	0-529	-0.0038466	0.119887
chr1:161787041	SNP	1	161787041	161787041	1	0/1	0	1	NA	NA	ancient	EHG	4.5828	0-529	-0.0083876	0.00246607
chr1:60557865	SNP	1	60557865	60557865	1	0/1	0	1	NA	NA	ancient	EHG	1.5748	0-529	0.0031846	0.0759456
chr1:182650399	SNP	1	182650399	182650399	1	0/1	0	1	NA	NA	ancient	EHG	0.3048	0-529	0.0015733	0.434938
chr1:53966647	SNP	1	53966647	53966647	1	0/1	0	1	NA	NA	ancient	EHG	0.5811	0-529	-0.0028457	0.28101
chr1:129139551	SNP	1	129139551	129139551	1	0/1	0	1	NA	NA	ancient	EHG	0.0126	0-529	0.0001084	0.87387
chr1:149119072	SNP	1	149119072	149119072	1	0/1	0	1	NA	NA	ancient	EHG	1.5263	0-529	0.0031846	0.080608
chr1:35856849	SNP	1	35856849	35856849	1	0/1	0	1	NA	NA	ancient	EHG	0.0236	0-529	0.1	0.828009
chr1:129948544	SNP	1	129948544	129948544	1	0/1	0	1	NA	NA	ancient	EHG	-0.0143	0-529	0.0004287	1
chr1:58635956	SNP	1	58635956	58635956	1	0/1	0	1	NA	NA	ancient	EHG	0.5162	0-529	0.0017198	0.309596
chr1:154909984	SNP	1	154909984	154909984	1	0/1	0	1	NA	NA	ancient	EHG	1.1048	0-529	0.0032823	0.137154
chr1:59646644	SNP	1	59646644	59646644	1	0/1	0	1	NA	NA	ancient	EHG	2.2347	0-529	-0.0039659	0.0345071
chr1:19146843	SNP	1	19146843	19146843	1	0/1	0	1	NA	NA	ancient	EHG	-0.008	0-529	8.69e-05	1
chr1:198248406	SNP	1	198248406	198248406	1	0/1	0	1	NA	NA	ancient	EHG	2.099	0-529	-0.0049424	0.0404717
chr1:97428567	SNP	1	97428567	97428567	1	0/1	0	1	NA	NA	ancient	EHG	0.0009	0-529	-1.08e-05	0.966159
chr1:84060418	SNP	1	84060418	84060418	1	0/1	0	1	NA	NA	ancient	EHG	1.0242	0-529	0.0044542	0.152366
chr1:86161617	SNP	1	86161617	86161617	1	0/1	0	1	NA	NA	ancient	EHG	3.784	0-529	0.0064833	0.00594137
chr1:62429225	SNP	1	62429225	62429225	1	0/1	0	1	NA	NA	ancient	EHG	0.0071	0-529	5.96e-05	0.905146
chr1:7643026	SNP	1	7643026	7643026	1	0/1	0	1	NA	NA	ancient	EHG	0.0246	0-529	-0.1	0.824461
chr1:160601711	SNP	1	160601711	160601711	1	0/1	0	1	NA	NA	ancient	EHG	2.4361	0-529	0.0053115	0.0272927
chr1:15206412	SNP	1	15206412	15206412	1	0/1	0	1	NA	NA	ancient	EHG	7.1821	0-529	0.0071885	0.000150639
chr1:96754984	SNP	1	96754984	96754984	1	0/1	0	1	NA	NA	ancient	EHG	5.884	0-529	0.0071885	0.000602577
chr1:64881384	SNP	1	64881384	64881384	1	0/1	0	1	NA	NA	ancient	EHG	0.2156	0-529	-0.0016221	0.511401
chr1:167570176	SNP	1	167570176	167570176	1	0/1	0	1	NA	NA	ancient	EHG	1.0822	0-529	-0.002794	0.14124
chr1:193564915	SNP	1	193564915	193564915	1	0/1	0	1	NA	NA	ancient	EHG	0.4331	0-529	-0.0043565	0.352009
chr1:34592940	SNP	1	34592940	34592940	1	0/1	0	1	NA	NA	ancient	EHG	1.2309	0-529	-0.0076768	0.116645
chr1:182068278	SNP	1	182068278	182068278	1	0/1	0	1	NA	NA	ancient	EHG	7.3541	0-529	-0.0073838	0.000125499
chr1:20469753	SNP	1	20469753	20469753	1	0/1	0	1	NA	NA	ancient	EHG	-0.0267	0-529	-0.0004287	1
chr1:119394592	SNP	1	119394592	119394592	1	0/1	0	1	NA	NA	ancient	EHG	1.0094	0-529	0.0028917	0.155362
chr1:88155916	SNP	1	88155916	88155916	1	0/1	0	1	NA	NA	ancient	EHG	0.1163	0-529	-0.0016494	0.629603
chr1:37011201	SNP	1	37011201	37011201	1	0/1	0	1	NA	NA	ancient	EHG	0.0239	0-529	0.1	0.826937
chr1:83276888	SNP	1	83276888	83276888	1	0/1	0	1	NA	NA	ancient	EHG	0.1873	0-529	-0.0018935	0.540507
chr1:62672459	SNP	1	62672459	62672459	1	0/1	0	1	NA	NA	ancient	EHG	0.0251	0-529	0.1	0.822716
chr1:145957645	SNP	1	145957645	145957645	1	0/1	0	1	NA	NA	ancient	EHG	1.3692	0-529	-0.0042861	0.0979628
chr1:16339068	SNP	1	16339068	16339068	1	0/1	0	1	NA	NA	ancient	EHG	0.1156	0-529	-0.0020888	0.630635
chr1:50927955	SNP	1	50927955	50927955	1	0/1	0	1	NA	NA	ancient	EHG	4.0446	0-529	-0.0069716	0.00445298
chr1:68401555	SNP	1	68401555	68401555	1	0/1	0	1	NA	NA	ancient	EHG	1.6316	0-529	0.0049208	0.0708507
chr1:183721423	SNP	1	183721423	183721423	1	0/1	0	1	NA	NA	ancient	EHG	-0.004	0-529	-3.8e-05	1
chr1:10675505	SNP	1	10675505	10675505	1	0/1	0	1	NA	NA	ancient	EHG	0.1328	0-529	0.0016982	0.606299
chr1:35297556	SNP	1	35297556	35297556	1	0/1	0	1	NA	NA	ancient	EHG	0.7846	0-529	0.0024522	0.210323
chr1:92461069	SNP	1	92461069	92461069	1	0/1	0	1	NA	NA	ancient	EHG	4.0328	0-529	-0.0080947	0.00451135
chr1:156413482	SNP	1	156413482	156413482	1	0/1	0	1	NA	NA	ancient	EHG	0.3045	0-529	-0.0021865	0.435165
chr1:105406257	SNP	1	105406257	105406257	1	0/1	0	1	NA	NA	ancient	EHG	0.4069	0-529	0.0025771	0.366999
chr1:71557477	SNP	1	71557477	71557477	1	0/1	0	1	NA	NA	ancient	EHG	1.3074	0-529	0.0030381	0.105871
chr1:65012170	SNP	1	65012170	65012170	1	0/1	0	1	NA	NA	ancient	EHG	0.0248	0-529	0.1	0.823761
chr1:56572327	SNP	1	56572327	56572327	1	0/1	0	1	NA	NA	ancient	EHG	0.4183	0-529	-0.0015245	0.360371
chr1:6911602	SNP	1	6911602	6911602	1	0/1	0	1	NA	NA	ancient	EHG	3.6704	0-529	0.0061904	0.00674068
chr1:77190087	SNP	1	77190087	77190087	1	0/1	0	1	NA	NA	ancient	EHG	0.0222	0-529	-0.1	0.833111
chr1:45083519	SNP	1	45083519	45083519	1	0/1	0	1	NA	NA	ancient	EHG	0.3367	0-529	0.0026259	0.411869
chr1:186946819	SNP	1	186946819	186946819	1	0/1	0	1	NA	NA	ancient	EHG	0.0248	0-529	0.1	0.823761
chr1:85326237	SNP	1	85326237	85326237	1	0/1	0	1	NA	NA	ancient	EHG	5.7854	0-529	0.0074327	0.000669956
chr1:190511228	SNP	1	190511228	190511228	1	0/1	0	1	NA	NA	ancient	EHG	0.1733	0-529	0.00204	0.556044
chr1:48909131	SNP	1	48909131	48909131	1	0/1	0	1	NA	NA	ancient	EHG	0.0234	0-529	0.1	0.828728
chr1:51633134	SNP	1	51633134	51633134	1	0/1	0	1	NA	NA	ancient	EHG	1.1559	0-529	0.0221083	0.128395
chr1:123568258	SNP	1	123568258	123568258	1	0/1	0	1	NA	NA	ancient	EHG	9.0191	0-529	0.0117568	2.16516e-05
chr1:135780449	SNP	1	135780449	135780449	1	0/1	0	1	NA	NA	ancient	EHG	3.9557	0-529	0.006288	0.00491242
chr1:33433532	SNP	1	33433532	33433532	1	0/1	0	1	NA	NA	ancient	EHG	0.0232	0-529	0.1	0.82945
chr1:22176434	SNP	1	22176434	22176434	1	0/1	0	1	NA	NA	ancient	EHG	0.6691	0-529	-0.0032823	0.247352
chr1:74274995	SNP	1	74274995	74274995	1	0/1	0	1	NA	NA	ancient	EHG	6.6545	0-529	-0.0085069	0.000264135
chr1:53548736	SNP	1	53548736	53548736	1	0/1	0	1	NA	NA	ancient	EHG	2.7459	0-529	-0.0079482	0.0191059
chr1:61372012	SNP	1	61372012	61372012	1	0/1	0	1	NA	NA	ancient	EHG	0.0902	0-529	0.0005479	0.67103
chr1:39070943	SNP	1	39070943	39070943	1	0/1	0	1	NA	NA	ancient	EHG	1.4178	0-529	0.0032823	0.0921964
chr1:8964253	SNP	1	8964253	8964253	1	0/1	0	1	NA	NA	ancient	EHG	0.4777	0-529	0.0023545	0.328349
chr1:72074060	SNP	1	72074060	72074060	1	0/1	0	1	NA	NA	ancient	EHG	0.8287	0-529	-0.0033583	0.197955
chr1:150784513	SNP	1	150784513	150784513	1	0/1	0	1	NA	NA	ancient	EHG	1.0672	0-529	-0.0027452	0.144027
chr1:16094894	SNP	1	16094894	16094894	1	0/1	0	1	NA	NA	ancient	EHG	0.0163	0-529	0.0001573	0.856717
chr1:165980216	SNP	1	165980216	165980216	1	0/1	0	1	NA	NA	ancient	EHG	1.5807	0-529	0.0041396	0.0753985
chr1:148647338	SNP	1	148647338	148647338	1	0/1	0	1	NA	NA	ancient	EHG	1.1147	0-529	0.0029405	0.135406
chr1:74144043	SNP	1	74144043	74144043	1	0/1	0	1	NA	NA	ancient	EHG	1.0911	0-529	-0.0046006	0.139615
chr1:63757502	SNP	1	63757502	63757502	1	0/1	0	1	NA	NA	ancient	EHG	1.9178	0-529	0.0047744	0.050175
chr1:92462143	SNP	1	92462143	92462143	1	0/1	0	1	NA	NA	ancient	EHG	1.4842	0-529	0.003209	0.0849058
chr1:131940863	SNP	1	131940863	131940863	1	0/1	0	1	NA	NA	ancient	EHG	0.0986	0-529	-0.0005967	0.65699
chr1:141393158	SNP	1	141393158	141393158	1	0/1	0	1	NA	NA	ancient	EHG	0.1731	0-529	-0.0016709	0.556272
chr1:163892858	SNP	1	163892858	163892858	1	0/1	0	1	NA	NA	ancient	EHG	-0.0122	0-529	-0.0001357	1
chr1:104388811	SNP	1	104388811	104388811	1	0/1	0	1	NA	NA	ancient	EHG	0.0254	0-529	-0.1	0.821677
chr1:4748136	SNP	1	4748136	4748136	1	0/1	0	1	NA	NA	ancient	EHG	0.9625	0-529	-0.003087	0.165307
chr1:66833882	SNP	1	66833882	66833882	1	0/1	0	1	NA	NA	ancient	EHG	0.6459	0-529	-0.0029893	0.255716
chr1:173275751	SNP	1	173275751	173275751	1	0/1	0	1	NA	NA	ancient	EHG	1.0257	0-529	-0.0110948	0.152066
chr1:40736525	SNP	1	40736525	40736525	1	0/1	0	1	NA	NA	ancient	EHG	0.8916	0-529	-0.0023301	0.181757
chr1:181342079	SNP	1	181342079	181342079	1	0/1	0	1	NA	NA	ancient	EHG	0.058	0-529	0.0014052	0.733414
chr1:144123008	SNP	1	144123008	144123008	1	0/1	0	1	NA	NA	ancient	EHG	0.1212	0-529	0.0006456	0.622478
chr1:41636281	SNP	1	41636281	41636281	1	0/1	0	1	NA	NA	ancient	EHG	0.6538	0-529	0.0025499	0.25283
chr1:108214520	SNP	1	108214520	108214520	1	0/1	0	1	NA	NA	ancient	EHG	0.2225	0-529	0.0021865	0.504719
chr1:101325805	SNP	1	101325805	101325805	1	0/1	0	1	NA	NA	ancient	EHG	0.3567	0-529	-0.0013292	0.398317
chr1:112012340	SNP	1	112012340	112012340	1	0/1	0	1	NA	NA	ancient	EHG	0.1216	0-529	0.0008409	0.621904
chr1:110131361	SNP	1	110131361	110131361	1	0/1	0	1	NA	NA	ancient	EHG	0.9449	0-529	-0.0041396	0.169224
chr1:82610873	SNP	1	82610873	82610873	1	0/1	0	1	NA	NA	ancient	EHG	0.35	0-529	-0.0023818	0.402784
chr1:21556542	SNP	1	21556542	21556542	1	0/1	0	1	NA	NA	ancient	EHG	1.2559	0-529	-0.0033311	0.112997
chr1:139998580	SNP	1	139998580	139998580	1	0/1	0	1	NA	NA	ancient	EHG	0.5559	0-529	-0.0029677	0.291691
chr1:30562722	SNP	1	30562722	30562722	1	0/1	0	1	NA	NA	ancient	EHG	0.0362	0-529	0.0004502	0.787874
chr1:11277143	SNP	1	11277143	11277143	1	0/1	0	1	NA	NA	ancient	EHG	0.584	0-529	-0.0032607	0.279813
chr1:164864544	SNP	1	164864544	164864544	1	0/1	0	1	NA	NA	ancient	EHG	-0.0103	0-529	0.0001357	1
chr1:30938710	SNP	1	30938710	30938710	1	0/1	0	1	NA	NA	ancient	EHG	1.6326	0-529	0.0035752	0.0707644
chr1:133185344	SNP	1	133185344	133185344	1	0/1	0	1	NA	NA	ancient	EHG	0.0097	0-529	0.0004502	0.889226
chr1:143558301	SNP	1	143558301	143558301	1	0/1	0	1	NA	NA	ancient	EHG	4.9376	0-529	0.0101943	0.00167521
chr1:51665110	SNP	1	51665110	51665110	1	0/1	0	1	NA	NA	ancient	EHG	0.8064	0-529	0.0036513	0.204099
chr1:23618565	SNP	1	23618565	23618565	1	0/1	0	1	NA	NA	ancient	EHG	3.7097	0-529	0.0058213	0.00645243
chr1:146304280	SNP	1	146304280	146304280	1	0/1	0	1	NA	NA	ancient	EHG	0.4347	0-529	0.0052354	0.351121
chr1:193231146	SNP	1	193231146	193231146	1	0/1	0	1	NA	NA	ancient	EHG	-0.019	0-529	-0.0007216	1
chr1:180115438	SNP	1	180115438	180115438	1	0/1	0	1	NA	NA	ancient	EHG	3.9015	0-529	-0.0097276	0.00521596
chr1:74519141	SNP	1	74519141	74519141	1	0/1	0	1	NA	NA	ancient	EHG	0.0252	0-529	0.1	0.822369
chr1:83349439	SNP	1	83349439	83349439	1	0/1	0	1	NA	NA	ancient	EHG	-0.008	0-529	-0.0002333	1
chr1:87630688	SNP	1	87630688	87630688	1	0/1	0	1	NA	NA	ancient	EHG	0.1539	0-529	0.0009385	0.579033
chr1:27229318	SNP	1	27229318	27229318	1	0/1	0	1	NA	NA	ancient	EHG	-0.0048	0-529	0.0005263	1
chr1:85838586	SNP	1	85838586	85838586	1	0/1	0	1	NA	NA	ancient	EHG	3.468	0-529	0.0110732	0.00844778
chr1:39191792	SNP	1	39191792	39191792	1	0/1	0	1	NA	NA	ancient	EHG	0.0244	0-529	0.1	0.825165
chr1:194685890	SNP	1	194685890	194685890	1	0/1	0	1	NA	NA	ancient	EHG	0.0067	0-529	5.96e-05	0.907844
chr1:153893361	SNP	1	153893361	153893361	1	0/1	0	1	NA	NA	ancient	EHG	0.6866	0-529	0.0030166	0.241263
chr1:18743792	SNP	1	18743792	18743792	1	0/1	0	1	NA	NA	ancient	EHG	0.0699	0-529	0.0014541	0.70848
chr1:112570238	SNP	1	112570238	112570238	1	0/1	0	1	NA	NA	ancient	EHG	0.0556	0-529	-0.0015245	0.738782
chr1:59611696	SNP	1	59611696	59611696	1	0/1	0	1	NA	NA	ancient	EHG	0.0038	0-529	5.96e-05	0.93053
chr1:139078016	SNP	1	139078016	139078016	1	0/1	0	1	NA	NA	ancient	EHG	4.5105	0-529	-0.0063584	0.00266895
chr1:91200132	SNP	1	91200132	91200132	1	0/1	0	1	NA	NA	ancient	EHG	0.9485	0-529	0.0042588	0.168414
chr1:75443467	SNP	1	75443467	75443467	1	0/1	0	1	NA	NA	ancient	EHG	2.2666	0-529	-0.0043077	0.0332434
chr1:151367255	SNP	1	151367255	151367255	1	0/1	0	1	NA	NA	ancient	EHG	2.1899	0-529	-0.0221299	0.0363673
chr1:58929824	SNP	1	58929824	58929824	1	0/1	0	1	NA	NA	ancient	EHG	0.0254	0-529	0.1	0.821677
chr1:122374967	SNP	1	122374967	122374967	1	0/1	0	1	NA	NA	ancient	EHG	0.0316	0-529	-0.0012099	0.801508
chr1:85035388	SNP	1	85035388	85035388	1	0/1	0	1	NA	NA	ancient	EHG	13.2753	0-529	-0.0137099	2.56725e-07
chr1:67397595	SNP	1	67397595	67397595	1	0/1	0	1	NA	NA	ancient	EHG	0.1061	0-529	-0.0016005	0.645049
chr1:4946019	SNP	1	4946019	4946019	1	0/1	0	1	NA	NA	ancient	EHG	0.0263	0-529	0.1	0.818599
chr1:166971157	SNP	1	166971157	166971157	1	0/1	0	1	NA	NA	ancient	EHG	0.3176	0-529	0.0027724	0.425454
chr1:23105724	SNP	1	23105724	23105724	1	0/1	0	1	NA	NA	ancient	EHG	0.1719	0-529	-0.0007432	0.557644
chr1:183064852	SNP	1	183064852	183064852	1	0/1	0	1	NA	NA	ancient	EHG	0.0206	0-529	-0.0012099	0.839152
chr1:180939095	SNP	1	180939095	180939095	1	0/1	0	1	NA	NA	ancient	EHG	3.9867	0-529	-0.0067763	0.00474697
chr1:48086279	SNP	1	48086279	48086279	1	0/1	0	1	NA	NA	ancient	EHG	0.0245	0-529	0.1	0.824813
chr1:100583907	SNP	1	100583907	100583907	1	0/1	0	1	NA	NA	ancient	EHG	0.0246	0-529	0.1	0.824461
chr1:65035285	SNP	1	65035285	65035285	1	0/1	0	1	NA	NA	ancient	EHG	2.4712	0-529	-0.0053603	0.0262056
chr1:133333030	SNP	1	133333030	133333030	1	0/1	0	1	NA	NA	ancient	EHG	0.176	0-529	-0.0008409	0.552983
chr1:123267221	SNP	1	123267221	123267221	1	0/1	0	1	NA	NA	ancient	EHG	0.803	0-529	0.0032119	0.205055
chr1:88855955	SNP	1	88855955	88855955	1	0/1	0	1	NA	NA	ancient	EHG	0.5115	0-529	0.0031142	0.311808
chr1:88940033	SNP	1	88940033	88940033	1	0/1	0	1	NA	NA	ancient	EHG	4.9792	0-529	0.0075576	0.00160117
chr1:37241148	SNP	1	37241148	37241148	1	0/1	0	1	NA	NA	ancient	EHG	0.0244	0-529	0.1	0.825165
chr1:75313220	SNP	1	75313220	75313220	1	0/1	0	1	NA	NA	ancient	EHG	0.9096	0-529	0.0035537	0.177409
chr1:56179496	SNP	1	56179496	56179496	1	0/1	0	1	NA	NA	ancient	EHG	-0.015	0-529	0.0008193	1
chr1:158849983	SNP	1	158849983	158849983	1	0/1	0	1	NA	NA	ancient	EHG	0.5494	0-529	-0.0029189	0.29453
chr1:15956191	SNP	1	15956191	15956191	1	0/1	0	1	NA	NA	ancient	EHG	-0.0261	0-529	0.0004775	1
chr1:71166623	SNP	1	71166623	71166623	1	0/1	0	1	NA	NA	ancient	EHG	0.0428	0-529	0.0004014	0.769847
chr1:194074942	SNP	1	194074942	194074942	1	0/1	0	1	NA	NA	ancient	EHG	2.6155	0-529	0.0074815	0.0221878
chr1:59778981	SNP	1	59778981	59778981	1	0/1	0	1	NA	NA	ancient	EHG	-0.0161	0-529	0.0004287	1
chr1:136374598	SNP	1	136374598	136374598	1	0/1	0	1	NA	NA	ancient	EHG	0.0407	0-529	-0.0004014	0.775409
chr1:124412568	SNP	1	124412568	124412568	1	0/1	0	1	NA	NA	ancient	EHG	1.6902	0-529	0.0051377	0.065976
chr1:9032260	SNP	1	9032260	9032260	1	0/1	0	1	NA	NA	ancient	EHG	0.2693	0-529	0.0012803	0.463014
chr1:127842819	SNP	1	127842819	127842819	1	0/1	0	1	NA	NA	ancient	EHG	0.1837	0-529	0.0009385	0.544425
chr1:89302327	SNP	1	89302327	89302327	1	0/1	0	1	NA	NA	ancient	EHG	0.0071	0-529	-5.96e-05	0.905146
chr1:28666023	SNP	1	28666023	28666023	1	0/1	0	1	NA	NA	ancient	EHG	-0.0024	0-529	0.0009658	1
chr1:113797297	SNP	1	113797297	113797297	1	0/1	0	1	NA	NA	ancient	EHG	0.2557	0-529	-0.0043565	0.474533
chr1:58783623	SNP	1	58783623	58783623	1	0/1	0	1	NA	NA	ancient	EHG	0.0264	0-529	0.1	0.818261
chr1:43224451	SNP	1	43224451	43224451	1	0/1	0	1	NA	NA	ancient	EHG	0.7691	0-529	0.0034288	0.214886
chr1:160383237	SNP	1	160383237	160383237	1	0/1	0	1	NA	NA	ancient	EHG	0.4877	0-529	-0.0026259	0.323337
chr1:88997890	SNP	1	88997890	88997890	1	0/1	0	1	NA	NA	ancient	EHG	0.4026	0-529	-0.0057021	0.369543
chr1:156474206	SNP	1	156474206	156474206	1	0/1	0	1	NA	NA	ancient	EHG	-0.0032	0-529	0.0009658	1
chr1:38599325	SNP	1	38599325	38599325	1	0/1	0	1	NA	NA	ancient	EHG	0.2742	0-529	-0.0025283	0.458972
chr1:129611181	SNP	1	129611181	129611181	1	0/1	0	1	NA	NA	ancient	EHG	0.011	0-529	0.0011123	0.882087
chr1:52171977	SNP	1	52171977	52171977	1	0/1	0	1	NA	NA	ancient	EHG	0.5112	0-529	0.003749	0.31195
chr1:93658346	SNP	1	93658346	93658346	1	0/1	0	1	NA	NA	ancient	EHG	0.3577	0-529	-0.0024306	0.397657
chr1:164865123	SNP	1	164865123	164865123	1	0/1	0	1	NA	NA	ancient	EHG	-0.0101	0-529	0.0008193	1
chr1:71424577	SNP	1	71424577	71424577	1	0/1	0	1	NA	NA	ancient	EHG	0.9032	0-529	-0.0033828	0.178941
chr1:27890377	SNP	1	27890377	27890377	1	0/1	0	1	NA	NA	ancient	EHG	1.1132	0-529	-0.0064073	0.13567
chr1:174961507	SNP	1	174961507	174961507	1	0/1	0	1	NA	NA	ancient	EHG	5.2749	0-529	0.0165635	0.00116201
chr1:164365411	SNP	1	164365411	164365411	1	0/1	0	1	NA	NA	ancient	EHG	0.1146	0-529	0.0023818	0.632118
chr1:84335665	SNP	1	84335665	84335665	1	0/1	0	1	NA	NA	ancient	EHG	0.9548	0-529	0.0069716	0.167008
chr1:149953091	SNP	1	149953091	149953091	1	0/1	0	1	NA	NA	ancient	EHG	0.2301	0-529	0.0045302	0.497531
chr1:155351204	SNP	1	155351204	155351204	1	0/1	0	1	NA	NA	ancient	EHG	0.0257	0-529	0.1	0.820645
chr1:74867094	SNP	1	74867094	74867094	1	0/1	0	1	NA	NA	ancient	EHG	0.9189	0-529	-0.0025499	0.175209
chr1:64341288	SNP	1	64341288	64341288	1	0/1	0	1	NA	NA	ancient	EHG	0.6133	0-529	-0.0030654	0.268069
chr1:85271389	SNP	1	85271389	85271389	1	0/1	0	1	NA	NA	ancient	EHG	2.584	0-529	0.0069228	0.0230067
chr1:2147190	SNP	1	2147190	2147190	1	0/1	0	1	NA	NA	ancient	EHG	0.6104	0-529	-0.0036513	0.269204
chr1:325909	SNP	1	325909	325909	1	0/1	0	1	NA	NA	ancient	EHG	0.9177	0-529	0.0031846	0.175491
chr1:6379008	SNP	1	6379008	6379008	1	0/1	0	1	NA	NA	ancient	EHG	0.3746	0-529	0.0014268	0.38673
chr1:104089172	SNP	1	104089172	104089172	1	0/1	0	1	NA	NA	ancient	EHG	3.9043	0-529	-0.0064833	0.00519982
chr1:31266160	SNP	1	31266160	31266160	1	0/1	0	1	NA	NA	ancient	EHG	0.0636	0-529	0.0004014	0.721353
chr1:12638539	SNP	1	12638539	12638539	1	0/1	0	1	NA	NA	ancient	EHG	0.1369	0-529	-0.0008409	0.600794
chr1:199281124	SNP	1	199281124	199281124	1	0/1	0	1	NA	NA	ancient	EHG	0.0355	0-529	-0.0013564	0.789886
chr1:75034070	SNP	1	75034070	75034070	1	0/1	0	1	NA	NA	ancient	EHG	-0.021	0-529	-0.0007949	1
chr1:196999429	SNP	1	196999429	196999429	1	0/1	0	1	NA	NA	ancient	EHG	0.0675	0-529	0.0015517	0.713303
chr1:40639634	SNP	1	40639634	40639634	1	0/1	0	1	NA	NA	ancient	EHG	0.1034	0-529	-0.0016005	0.649287
chr1:193844792	SNP	1	193844792	193844792	1	0/1	0	1	NA	NA	ancient	EHG	-0.015	0-529	0.0005751	1
chr1:12984513	SNP	1	12984513	12984513	1	0/1	0	1	NA	NA	ancient	EHG	0.9561	0-529	0.002501	0.166719
chr1:98679357	SNP	1	98679357	98679357	1	0/1	0	1	NA	NA	ancient	EHG	3.1757	0-529	-0.0050157	0.0117289
chr1:183745867	SNP	1	183745867	183745867	1	0/1	0	1	NA	NA	ancient	EHG	0.4632	0-529	-0.0021592	0.3358
chr1:81795923	SNP	1	81795923	81795923	1	0/1	0	1	NA	NA	ancient	EHG	0.0076	0-529	-5.96e-05	0.901879
chr1:183498163	SNP	1	183498163	183498163	1	0/1	0	1	NA	NA	ancient	EHG	0.1643	0-529	-0.0009385	0.566485
chr1:148119535	SNP	1	148119535	148119535	1	0/1	0	1	NA	NA	ancient	EHG	2.8759	0-529	-0.0088271	0.0164718
chr1:135798746	SNP	1	135798746	135798746	1	0/1	0	1	NA	NA	ancient	EHG	0.0219	0-529	-0.0001573	0.834226
chr1:157107180	SNP	1	157107180	157107180	1	0/1	0	1	NA	NA	ancient	EHG	0.173	0-529	0.0012803	0.556386
chr1:189997141	SNP	1	189997141	189997141	1	0/1	0	1	NA	NA	ancient	EHG	0.0969	0-529	0.0020127	0.659773
chr1:129726804	SNP	1	129726804	129726804	1	0/1	0	1	NA	NA	ancient	EHG	0.3634	0-529	0.0025499	0.393922
chr1:106450171	SNP	1	106450171	106450171	1	0/1	0	1	NA	NA	ancient	EHG	1.7001	0-529	0.0033555	0.0651885
chr1:114012271	SNP	1	114012271	114012271	1	0/1	0	1	NA	NA	ancient	EHG	0.4761	0-529	-0.0030654	0.32916
chr1:79170613	SNP	1	79170613	79170613	1	0/1	0	1	NA	NA	ancient	EHG	2.8399	0-529	-0.0048448	0.0171613
chr1:178643802	SNP	1	178643802	178643802	1	0/1	0	1	NA	NA	ancient	EHG	0.8793	0-529	0.0028917	0.184799
chr1:197066177	SNP	1	197066177	197066177	1	0/1	0	1	NA	NA	ancient	EHG	2.9317	0-529	0.0061416	0.0154589
chr1:58602856	SNP	1	58602856	58602856	1	0/1	0	1	NA	NA	ancient	EHG	-0.0171	0-529	0.0005263	1
chr1:126532735	SNP	1	126532735	126532735	1	0/1	0	1	NA	NA	ancient	EHG	0.5514	0-529	0.0023545	0.293652
chr1:154929533	SNP	1	154929533	154929533	1	0/1	0	1	NA	NA	ancient	EHG	0.5345	0-529	0.0018663	0.301171
chr1:124438710	SNP	1	124438710	124438710	1	0/1	0	1	NA	NA	ancient	EHG	0.0253	0-529	0.1	0.822022
chr1:166212114	SNP	1	166212114	166212114	1	0/1	0	1	NA	NA	ancient	EHG	2.1486	0-529	-0.0052842	0.0381752
chr1:151104941	SNP	1	151104941	151104941	1	0/1	0	1	NA	NA	ancient	EHG	0.0943	0-529	-0.0008409	0.664084
chr1:96672866	SNP	1	96672866	96672866	1	0/1	0	1	NA	NA	ancient	EHG	3.2838	0-529	0.0055284	0.0103852
chr1:129949925	SNP	1	129949925	129949925	1	0/1	0	1	NA	NA	ancient	EHG	2.7111	0-529	-0.0093154	0.0198823
chr1:199628920	SNP	1	199628920	199628920	1	0/1	0	1	NA	NA	ancient	EHG	2.4688	0-529	-0.0145127	0.0262785
chr1:141063004	SNP	1	141063004	141063004	1	0/1	0	1	NA	NA	ancient	EHG	4.0365	0-529	-0.007628	0.00449297
chr1:69910674	SNP	1	69910674	69910674	1	0/1	0	1	NA	NA	ancient	EHG	1.7229	0-529	0.0072158	0.0634127
chr1:139677256	SNP	1	139677256	139677256	1	0/1	0	1	NA	NA	ancient	EHG	8.9734	0-529	-0.0091417	2.27166e-05
chr1:115070247	SNP	1	115070247	115070247	1	0/1	0	1	NA	NA	ancient	EHG	1.5638	0-529	-0.0042861	0.076977
chr1:44459276	SNP	1	44459276	44459276	1	0/1	0	1	NA	NA	ancient	EHG	1.7175	0-529	-0.0059951	0.0638286
chr1:181140717	SNP	1	181140717	181140717	1	0/1	0	1	NA	NA	ancient	EHG	0.7016	0-529	-0.0028428	0.236189
chr1:82080974	SNP	1	82080974	82080974	1	0/1	0	1	NA	NA	ancient	EHG	3.3879	0-529	0.0060439	0.00924021
chr1:157959126	SNP	1	157959126	157959126	1	0/1	0	1	NA	NA	ancient	EHG	0.0778	0-529	0.0015029	0.69324
chr1:181193916	SNP	1	181193916	181193916	1	0/1	0	1	NA	NA	ancient	EHG	-0.0083	0-529	-0.000624	1
chr1:52289455	SNP	1	52289455	52289455	1	0/1	0	1	NA	NA	ancient	EHG	2.1741	0-529	0.0108018	0.0370481
chr1:159503568	SNP	1	159503568	159503568	1	0/1	0	1	NA	NA	ancient	EHG	0.0255	0-529	0.1	0.821332
chr1:54889989	SNP	1	54889989	54889989	1	0/1	0	1	NA	NA	ancient	EHG	0.038	0-529	0.0003526	0.782793
chr1:15940977	SNP	1	15940977	15940977	1	0/1	0	1	NA	NA	ancient	EHG	0.1749	0-529	0.0022353	0.554226
chr1:170416752	SNP	1	170416752	170416752	1	0/1	0	1	NA	NA	ancient	EHG	-0.0266	0-529	0.0007216	1
chr1:104154614	SNP	1	104154614	104154614	1	0/1	0	1	NA	NA	ancient	EHG	0.3403	0-529	-0.002501	0.40938
chr1:29449577	SNP	1	29449577	29449577	1	0/1	0	1	NA	NA	ancient	EHG	3.3533	0-529	-0.0054307	0.00960567
chr1:104312412	SNP	1	104312412	104312412	1	0/1	0	1	NA	NA	ancient	EHG	1.0271	0-529	0.0025987	0.151787
chr1:125697536	SNP	1	125697536	125697536	1	0/1	0	1	NA	NA	ancient	EHG	3.4117	0-529	0.0082412	0.00899711
chr1:175182663	SNP	1	175182663	175182663	1	0/1	0	1	NA	NA	ancient	EHG	0.0245	0-529	-0.1	0.824813
chr1:53102193	SNP	1	53102193	53102193	1	0/1	0	1	NA	NA	ancient	EHG	0.001	0-529	-1.08e-05	0.964329
chr1:125515477	SNP	1	125515477	125515477	1	0/1	0	1	NA	NA	ancient	EHG	0.1384	0-529	-0.0017714	0.598806
chr1:128901405	SNP	1	128901405	128901405	1	0/1	0	1	NA	NA	ancient	EHG	2.1502	0-529	0.0039659	0.0381034
chr1:187750493	SNP	1	187750493	187750493	1	0/1	0	1	NA	NA	ancient	EHG	0.0491	0-529	0.0003526	0.754
chr1:125195027	SNP	1	125195027	125195027	1	0/1	0	1	NA	NA	ancient	EHG	5.7987	0-529	-0.0088759	0.000660441
chr1:127715784	SNP	1	127715784	127715784	1	0/1	0	1	NA	NA	ancient	EHG	0.2054	0-529	-0.00204	0.521564
chr1:154449252	SNP	1	154449252	154449252	1	0/1	0	1	NA	NA	ancient	EHG	0.6048	0-529	-0.0054307	0.271411
chr1:21627581	SNP	1	21627581	21627581	1	0/1	0	1	NA	NA	ancient	EHG	5.597	0-529	-0.0238662	0.000820623
chr1:114065061	SNP	1	114065061	114065061	1	0/1	0	1	NA	NA	ancient	EHG	1.1836	0-529	-0.0037978	0.123909
chr1:75600470	SNP	1	75600470	75600470	1	0/1	0	1	NA	NA	ancient	EHG	4.8281	0-529	0.007997	0.00188714
chr1:190032862	SNP	1	190032862	190032862	1	0/1	0	1	NA	NA	ancient	EHG	1.1373	0-529	-0.0030381	0.131509
chr1:123776135	SNP	1	123776135	123776135	1	0/1	0	1	NA	NA	ancient	EHG	5.0793	0-529	0.0066026	0.0014363
chr1:159198703	SNP	1	159198703	159198703	1	0/1	0	1	NA	NA	ancient	EHG	0.2249	0-529	-0.0011338	0.50243
chr1:139840971	SNP	1	139840971	139840971	1	0/1	0	1	NA	NA	ancient	EHG	1.4541	0-529	0.0031846	0.0881302
chr1:144873306	SNP	1	144873306	144873306	1	0/1	0	1	NA	NA	ancient	EHG	1.0871	0-529	-0.0027452	0.140342
chr1:23042306	SNP	1	23042306	23042306	1	0/1	0	1	NA	NA	ancient	EHG	2.726	0-529	0.0057237	0.0195459
chr1:183129126	SNP	1	183129126	183129126	1	0/1	0	1	NA	NA	ancient	EHG	0.0254	0-529	0.1	0.821677
chr1:174527975	SNP	1	174527975	174527975	1	0/1	0	1	NA	NA	ancient	EHG	0.0863	0-529	-0.0016494	0.677811
chr1:122976471	SNP	1	122976471	122976471	1	0/1	0	1	NA	NA	ancient	EHG	0.0068	0-529	5.96e-05	0.907162
chr1:3823489	SNP	1	3823489	3823489	1	0/1	0	1	NA	NA	ancient	EHG	0.154	0-529	0.0024306	0.57891
chr1:71341382	SNP	1	71341382	71341382	1	0/1	0	1	NA	NA	ancient	EHG	0.3019	0-529	-0.0029677	0.437132
chr1:58991073	SNP	1	58991073	58991073	1	0/1	0	1	NA	NA	ancient	EHG	0.8819	0-529	0.0036729	0.184151
chr1:94586161	SNP	1	94586161	94586161	1	0/1	0	1	NA	NA	ancient	EHG	0.3801	0-529	-0.0015245	0.383266

### Sheet: ST6
Supplementary Table 6. - Pan-ancestry CLUES
rsid	type	chrom	start	end	allele	alleles	ancestral	derived	minor	clin_allele	clin_sig	severity	gwascat	pubmed	mode	ancestry	logLR	epoch	s	p.value	info	closest_gene	sweep
rs13303010	gwas	1	894573	894573	G	G/A	G	A	G	NA	NA	intron_variant	Pancreatic cancer	29422604	ancient	ALL	0.1378	0-529	0.0008409	0.5996	0.876	NOC2L	NA
rs1891906	gwas	1	950243	950243	C	A/C	C	A	C	NA	NA	upstream_gene_variant	Blood protein levels	29875488	ancient	ALL	0.1219	0-529	0.0004014	0.621475	0.895	ISG15	NA
rs2710889	gwas	1	958953	958953	NA	A/G	G	A	G	NA	NA	intron_variant	Height	30595370	ancient	ALL	0.2195	0-529	0.0006211	0.507606	0.904	AGRN	NA
rs6603785	gwas	1	1186502	1186502	NA	A/T	T	A	T	NA	NA	non_coding_transcript_exon_variant	Hypothyroidism	30595370	ancient	ALL	0.0222	0-529	0.0002061	0.833111	0.894	RP5-902P8.12	NA
rs12103	gwas	1	1247494	1247494	A	T/A/C/G	T	C	C	NA	NA	synonymous_variant	Inflammatory bowel disease; Ulcerative colitis	23128233; 26192919	ancient	ALL	3.2714	0-529	0.0038194	0.0105309	0.926	CPSF3L	NA
rs1886773	gwas	1	1254436	1254436	A	A/G/T	G	A	A	NA	NA	non_coding_transcript_exon_variant	Pulse pressure	28135244	ancient	ALL	0.6075	0-529	-0.0038466	0.270344	0.867	CPSF3L	NA
rs1171	gwas	1	1337334	1337334	NA	G/C/T	G	T	T	NA	NA	3_prime_UTR_variant	Heel bone mineral density	30595370	ancient	ALL	0.3265	0-529	-0.0025283	0.419042	0.944	MRPL20 / RP4-758J18.2	NA
rs1240697	gwas	1	1376567	1376567	NA	A/G	A	G	A	NA	NA	3_prime_UTR_variant	Height	30595370	ancient	ALL	0.8306	0-529	-0.0030654	0.197441	0.897	VWA1	NA
rs2076328	gwas	1	1687482	1687482	NA	G/T	T	G	T	NA	NA	non_coding_transcript_exon_variant	Systolic blood pressure	30595370	ancient	ALL	0.0536	0-529	0.0012343	0.743355	0.928	NADK	NA
rs2295363	gwas	1	1850428	1850428	NA	A/C/G/T	A	G	A	NA	NA	3_prime_UTR_variant	Body mass index	30595370	ancient	ALL	-0.0479	0-529	0.0006728	1	0.932	TMEM52	NA
rs2678949	gwas	1	2016343	2016343	A	G/A/T	G	A	G	NA	NA	intron_variant	General risk tolerance (MTAG)	30643258	ancient	ALL	-0.0483	0-529	0.0005996	1	0.957	PRKCZ	NA
rs12026498	gwas	1	2025539	2025539	NA	G/A	A	G	A	NA	NA	intron_variant	Brain region volumes	31676860	ancient	ALL	1.0548	0-529	0.0025987	0.146378	0.939	PRKCZ	NA
rs425277	gwas	1	2069172	2069172	T	C/T	C	T	T	NA	NA	intron_variant	Height	20881960	ancient	ALL	1.5359	0-529	0.003749	0.0796612	0.953	PRKCZ	NA
rs2503715	gwas	1	2144107	2144107	G	A/G	G	A	A	NA	NA	3_prime_UTR_variant	PR interval	30679814	ancient	ALL	1.7689	0-529	0.0044053	0.059985	0.623	AL590822.1 / C1orf86 / RP11-181G12.4	NA
rs76875252	gwas	1	2166809	2166809	NA	C/T	C	T	T	NA	NA	intron_variant	Red cell distribution width	30595370	ancient	ALL	-0.0056	0-529	0.0008681	1	0.914	SKI	NA
rs11576356	gwas	1	2233961	2233961	A	G/A	G	A	A	NA	NA	intron_variant	Platelet distribution width	27863252	ancient	ALL	0.7643	0-529	0.0033095	0.216323	0.831	SKI	NA
rs2843152	gwas	1	2245570	2245570	C	C/G	G	C	C	NA	NA	downstream_gene_variant	Coronary artery disease	29212778	ancient	ALL	0.5258	0-529	-0.002333	0.305139	0.839	SKI	NA
rs12081179	gwas	1	2251119	2251119	NA	A/G	A	G	G	NA	NA	downstream_gene_variant	Systolic blood pressure	30595370	ancient	ALL	0.6864	0-529	-0.002748	0.241331	0.861	MORN1	NA
rs36096196	gwas	1	2252205	2252205	T	C/T	C	T	T	NA	NA	downstream_gene_variant	Coronary artery disease	29212778	ancient	ALL	0.5319	0-529	-0.0030166	0.30235	0.805	MORN1	NA
rs77804600	gwas	1	2323041	2323041	NA	T/C	T	C	C	NA	NA	5_prime_UTR_variant	Mean corpuscular hemoglobin	30595370	ancient	ALL	1.2642	0-529	0.0038955	0.111814	0.751	MORN1	NA
rs6667605	gwas	1	2502780	2502780	G	C/T	C	T	C	NA	NA	downstream_gene_variant	Body mass index; Ulcerative colitis	26192919; 30239722	ancient	ALL	0.1285	0-529	0.0004014	0.612189	0.957	RP3-395M20.7	NA
rs3748817	gwas	1	2525665	2525665	A	T/C	C	T	T	NA	NA	intron_variant	Multiple sclerosis	24076602	ancient	ALL	0.2603	0-529	-0.0017958	0.470586	0.972	MMEL1	NA
rs2843401	gwas	1	2528133	2528133	NA	T/C	C	T	T	NA	NA	splice_region_variant	Rheumatoid arthritis; Rheumatoid arthritis (ACPA-positive)	23143596; 24532676	ancient	ALL	1.214	0-529	0.0032363	0.119185	0.974	MMEL1	NA
rs6664969	gwas	1	2534978	2534978	NA	G/A	G	A	A	NA	NA	intron_variant	Autoimmune traits (pleiotropy); Celiac disease; Rheumatoid arthritis	30572963	ancient	ALL	1.4793	0-529	0.003456	0.0854219	0.981	MMEL1	NA
rs4445406	gwas	1	2539400	2539400	T	T/C	T	C	C	NA	NA	intron_variant	Celiac disease	22057235	ancient	ALL	0.152	0-529	0.0005235	0.581386	0.98	MMEL1	NA
rs4648356	gwas	1	2709164	2709164	C	C/A	C	A	A	NA	NA	intron_variant	Multiple sclerosis	21833088	ancient	ALL	1.4077	0-529	0.0035048	0.0933636	0.927	TTC34	NA
rs4648450	gwas	1	2723214	2723214	NA	C/A	A	C	A	NA	NA	upstream_gene_variant	Body mass index	31669095	ancient	ALL	1.1788	0-529	0.0018663	0.124674	0.903	TTC34	NA
rs7537581	gwas	1	2725475	2725475	A	C/A	C	A	C	NA	NA	downstream_gene_variant	Body mass index	30239722	ancient	ALL	1.6176	0-529	0.0033095	0.0720715	0.898	RP11-740P5.2	NA
rs2993481	gwas	1	2973433	2973433	NA	A/T	A	T	T	NA	NA	downstream_gene_variant	Waist-hip ratio; Waist-to-hip ratio adjusted for BMI	30239722; 30575882; 30595370; 31669095	ancient	ALL	2.5612	0-529	0.0050401	0.0236189	0.95	LINC00982	NA
rs72630911	gwas	1	2974064	2974064	NA	A/G	A	G	G	NA	NA	downstream_gene_variant	Waist circumference adjusted for body mass index	31669095	ancient	ALL	2.0327	0-529	0.0056044	0.0437703	0.96	LINC00982	NA
rs2072732	gwas	1	2980277	2980277	C	T/C	C	T	C	NA	NA	non_coding_transcript_exon_variant	Plateletcrit	27863252	ancient	ALL	2.3181	0-529	-0.0057998	0.0313042	0.93	LINC00982	NA
rs2651899	gwas	1	3083712	3083712	C	T/A/C	C	T	T	NA	NA	intron_variant	Migraine	21666692; 23793025	ancient	ALL	1.8188	0-529	-0.0025499	0.0564883	0.908	PRDM16	NA
rs12028814	gwas	1	3122321	3122321	NA	A/G	G	A	A	NA	NA	intron_variant	Brain region volumes	31676860	ancient	ALL	1.8559	0-529	-0.0034288	0.0540291	0.833	PRDM16	NA
rs6424070	gwas	1	3147290	3147290	NA	C/T	C	T	T	NA	NA	intron_variant	Brain region volumes	31676860	ancient	ALL	1.4071	0-529	0.0042588	0.0934335	0.886	PRDM16	NA
rs2817160	gwas	1	3149789	3149789	NA	G/A/C	A	G	A	NA	NA	intron_variant	Brain region volumes	31676860	ancient	ALL	2.2814	0-529	-0.0074599	0.0326736	0.673	PRDM16	NA
rs10909912	gwas	1	3175371	3175371	T	T/A/G	G	T	G	NA	NA	intron_variant	Hay fever and/or eczema	31361310	ancient	ALL	3.0024	0-529	-0.0063369	0.014267	0.907	PRDM16	NA
rs2455101	gwas	1	3175728	3175728	NA	A/G	G	A	G	NA	NA	intron_variant	Eczema	30595370	ancient	ALL	2.5629	0-529	-0.0057753	0.0235727	0.913	PRDM16	NA
rs6683273	gwas	1	3259183	3259183	NA	A/G	A	G	G	NA	NA	intron_variant	QRS duration	27659466	ancient	ALL	1.325	0-529	-0.0051162	0.10355	0.841	PRDM16	NA
rs5024246	gwas	1	3318714	3318714	NA	G/A	G	A	A	NA	NA	intron_variant	Height	30595370	ancient	ALL	1.5323	0-529	0.0024278	0.0800149	0.921	PRDM16	NA
rs10909942	gwas	1	3318769	3318769	NA	C/A/G	G	C	C	NA	NA	intron_variant	Red blood cell count	30595370	ancient	ALL	2.5968	0-529	-0.0030381	0.0226702	0.878	PRDM16	NA
rs2493296	gwas	1	3327032	3327032	NA	C/G/T	C	T	T	NA	NA	intron_variant	Cardiovascular disease; Systolic blood pressure	30595370	ancient	ALL	0.0491	0-529	0.0003526	0.754	0.886	PRDM16	NA
rs2493292	gwas	1	3328659	3328659	T	C/T	C	T	T	T	benign	missense_variant	Diastolic blood pressure; Hypertension; Systolic blood pressure	27618448; 31879980	ancient	ALL	0.104	0-529	0.0006456	0.64834	0.874	PRDM16	NA
rs2493291	gwas	1	3329384	3329384	G	C/T	C	T	T	T	benign	intron_variant	Rheumatoid arthritis	30891314	ancient	ALL	0.0344	0-529	0.0013076	0.793092	0.877	PRDM16	NA
rs1175550	gwas	1	3691528	3691528	G	A/G	G	A	G	NA	NA	intron_variant	Blood trace element (Cu levels); High light scatter reticulocyte count; High light scatter reticulocyte percentage of red cells; Immature fraction of reticulocytes; Mean corpuscular hemoglobin concentration; Red blood cell count; Red cell distribution width; Reticulocyte count; Reticulocyte fraction of red cells	23720494; 27863252; 28957414; 30595370	ancient	ALL	2.5541	0-529	-0.0057021	0.023813	0.877	SMIM1	NA
rs12135894	gwas	1	3728061	3728061	T	C/A/T	C	T	T	NA	NA	downstream_gene_variant	Mean corpuscular volume	27863252	ancient	ALL	0.1839	0-529	0.0017958	0.544206	0.964	CEP104	NA
rs4128222	control	1	4066781	4066781	NA	C/A/T	C	A	A	NA	NA	intergenic_variant	NA	NA	ancient	ALL	4.0304	0-529	0.0088759	0.00452332	0.888	RP13-614K11.1	NA
rs68085961	control	1	4066956	4066956	NA	G/A	G	A	A	NA	NA	regulatory_region_variant	NA	NA	ancient	ALL	0.6101	0-529	0.001378	0.269321	0.949	RP13-614K11.1	NA
rs35514116	control	1	4069871	4069871	NA	C/A	C	A	A	NA	NA	intergenic_variant	NA	NA	ancient	ALL	0.3789	0-529	0.0009874	0.384018	0.971	RP13-614K11.1	NA
rs4077389	control	1	4070616	4070616	NA	C/T	C	T	T	NA	NA	intergenic_variant	NA	NA	ancient	ALL	3.3379	0-529	0.0056749	0.00977306	0.935	RP13-614K11.1	NA
rs12049555	control	1	4070982	4070982	NA	G/A	G	A	A	NA	NA	intergenic_variant	NA	NA	ancient	ALL	0.3868	0-529	0.0009874	0.379106	0.971	RP13-614K11.1	NA
rs6664533	control	1	4071052	4071052	NA	C/T	C	T	T	NA	NA	intergenic_variant	NA	NA	ancient	ALL	0.3503	0-529	0.0019667	0.402582	0.974	RP13-614K11.1	NA
rs6664655	control	1	4071150	4071150	NA	C/A/G	C	G	G	NA	NA	intergenic_variant	NA	NA	ancient	ALL	0.3451	0-529	0.0009141	0.406096	0.97	RP13-614K11.1	NA
rs6686709	control	1	4071335	4071335	NA	G/C	C	G	C	NA	NA	intergenic_variant	NA	NA	ancient	ALL	0.3359	0-529	-0.0019423	0.412425	0.974	RP13-614K11.1	NA
rs10915589	control	1	4072893	4072893	NA	G/A	G	A	G	NA	NA	intergenic_variant	NA	NA	ancient	ALL	2.5257	0-529	0.0028917	0.024606	0.956	RP13-614K11.1	NA
rs72629531	control	1	4073646	4073646	NA	G/A/C	G	A	A	NA	NA	intergenic_variant	NA	NA	ancient	ALL	0.2983	0-529	0.0018447	0.439878	0.973	RP13-614K11.1	NA
rs35998568	control	1	4074379	4074379	NA	G/A	G	A	A	NA	NA	intergenic_variant	NA	NA	ancient	ALL	0.2348	0-529	0.0006944	0.493171	0.967	RP13-614K11.1	NA
rs57696600	control	1	4074516	4074516	NA	C/T	T	C	T	NA	NA	intergenic_variant	NA	NA	ancient	ALL	0.3702	0-529	-0.0009629	0.389533	0.974	RP13-614K11.1	NA
rs4457544	control	1	4074754	4074754	NA	A/G/T	T	A	A	NA	NA	intergenic_variant	NA	NA	ancient	ALL	2.7493	0-529	-0.0030381	0.0190317	0.958	RP13-614K11.1	NA
rs12034312	control	1	4076257	4076257	NA	C/T	T	C	T	NA	NA	intergenic_variant	NA	NA	ancient	ALL	0.1916	0-529	-0.0016494	0.535896	0.969	RP13-614K11.1	NA
rs34448752	control	1	4076646	4076646	NA	C/A/T	C	T	T	NA	NA	intergenic_variant	NA	NA	ancient	ALL	0.3278	0-529	0.0008897	0.418118	0.966	RP13-614K11.1	NA
rs12062024	control	1	4089259	4089259	NA	T/A	T	A	A	NA	NA	intergenic_variant	NA	NA	ancient	ALL	1.9075	0-529	0.0041612	0.0507956	0.94	RP13-614K11.1	NA
rs35412083	control	1	4089885	4089885	NA	G/A/T	G	A	A	NA	NA	intergenic_variant	NA	NA	ancient	ALL	2.1411	0-529	0.0041856	0.0385135	0.886	RP13-614K11.1	NA
rs12068729	control	1	4091650	4091650	NA	A/G	G	A	G	NA	NA	intergenic_variant	NA	NA	ancient	ALL	2.0247	0-529	-0.0043077	0.044187	0.945	RP13-614K11.1	NA
rs4520388	control	1	4092671	4092671	NA	T/G	G	T	G	NA	NA	intergenic_variant	NA	NA	ancient	ALL	2.893	0-529	-0.0061904	0.0161543	0.947	RP13-614K11.1	NA
rs10915657	control	1	4092904	4092904	NA	T/C	C	T	C	NA	NA	intergenic_variant	NA	NA	ancient	ALL	3.3228	0-529	-0.0068007	0.0099401	0.943	RP13-614K11.1	NA
rs12128330	control	1	4092926	4092926	NA	G/A/C	G	A	A	NA	NA	intergenic_variant	NA	NA	ancient	ALL	2.6034	0-529	0.0054307	0.0224987	0.922	RP13-614K11.1	NA
rs12128332	control	1	4092953	4092953	NA	G/A	G	A	A	NA	NA	intergenic_variant	NA	NA	ancient	ALL	2.3095	0-529	0.0049913	0.0316197	0.914	RP13-614K11.1	NA
rs10915664	control	1	4093700	4093700	NA	G/A	G	A	A	NA	NA	intergenic_variant	NA	NA	ancient	ALL	2.0024	0-529	0.0043077	0.0453709	0.913	RP13-614K11.1	NA
rs12749761	control	1	4111187	4111187	NA	G/A	G	A	A	NA	NA	intergenic_variant	NA	NA	ancient	ALL	4.199	0-529	0.0065049	0.00375634	0.567	RP13-614K11.1	NA
rs10915357	control	1	4115837	4115837	NA	G/A	G	A	A	NA	NA	intergenic_variant	NA	NA	ancient	ALL	3.014	0-529	0.0094619	0.0140807	0.795	RP13-614K11.1	NA
rs3856168	control	1	4116604	4116604	NA	T/A/C	T	C	T	NA	NA	intergenic_variant	NA	NA	ancient	ALL	-0.0091	0-529	-0.0002333	1	0.791	RP13-614K11.1	NA
rs4654403	control	1	4117143	4117143	NA	T/C	T	C	T	NA	NA	intergenic_variant	NA	NA	ancient	ALL	-0.01	0-529	-0.000331	1	0.783	RP13-614K11.1	NA
rs12087801	control	1	4121349	4121349	NA	A/G	A	G	G	NA	NA	intergenic_variant	NA	NA	ancient	ALL	0.6569	0-529	-0.0023818	0.251708	0.89	RP13-614K11.1	NA
rs7524590	control	1	4121384	4121384	NA	A/G	G	A	A	NA	NA	intergenic_variant	NA	NA	ancient	ALL	0.3769	0-529	0.0027236	0.385276	0.84	RP13-614K11.1	NA
rs6426381	control	1	4121607	4121607	NA	T/C	C	T	T	NA	NA	intergenic_variant	NA	NA	ancient	ALL	0.4339	0-529	0.0018174	0.351565	0.831	RP13-614K11.1	NA
rs116485672	control	1	4121627	4121627	NA	C/T	C	T	T	NA	NA	intergenic_variant	NA	NA	ancient	ALL	0.8137	0-529	0.0072646	0.202063	0.83	RP13-614K11.1	NA
rs12041796	control	1	4121747	4121747	NA	C/A	C	A	A	NA	NA	intergenic_variant	NA	NA	ancient	ALL	1.7264	0-529	0.0081651	0.0631447	0.822	RP13-614K11.1	NA
rs10799180	control	1	4122464	4122464	NA	T/C/G	C	T	T	NA	NA	intergenic_variant	NA	NA	ancient	ALL	0.2493	0-529	0.0013292	0.480116	0.816	RP13-614K11.1	NA
rs12728781	control	1	4123486	4123486	NA	C/T	T	C	T	NA	NA	intergenic_variant	NA	NA	ancient	ALL	1.3414	0-529	0.0031142	0.101437	0.868	RP13-614K11.1	NA
rs10915437	gwas	1	4183006	4183006	NA	A/G	A	G	G	NA	NA	intergenic_variant	Migraine - clinic-based	23793025	ancient	ALL	0.2409	0-529	-0.0007188	0.487608	0.824	RP11-374C13.1	NA
rs7534461	control	1	4291953	4291953	NA	C/G	C	G	G	NA	NA	intergenic_variant	NA	NA	ancient	ALL	0.0506	0-529	-0.0002061	0.750394	0.783	RP11-374C13.1	NA
rs7534558	control	1	4292038	4292038	NA	C/G/T	C	T	T	NA	NA	intergenic_variant	NA	NA	ancient	ALL	0.0653	0-529	-0.0012832	0.717811	0.783	RP11-374C13.1	NA
rs10915482	control	1	4295001	4295001	NA	A/G	G	A	G	NA	NA	intergenic_variant	NA	NA	ancient	ALL	0.318	0-529	-0.0011583	0.425163	0.765	RP11-374C13.1	NA
rs6426408	control	1	4300806	4300806	NA	C/T	C	T	T	NA	NA	intergenic_variant	NA	NA	ancient	ALL	0.2855	0-529	0.0014268	0.449862	0.897	RP11-374C13.1	NA
rs4654519	control	1	4311435	4311435	NA	C/T	T	C	C	NA	NA	intergenic_variant	NA	NA	ancient	ALL	1.0217	0-529	0.0029677	0.152868	0.924	RP11-374C13.1	NA
rs12741715	control	1	4313303	4313303	NA	A/T	A	T	T	NA	NA	intergenic_variant	NA	NA	ancient	ALL	0.8277	0-529	-0.0025283	0.198226	0.929	RP11-374C13.1	NA
rs351622	gwas	1	4368441	4368441	T	A/C/T	T	A	A	NA	NA	intergenic_variant	Core binding factor acute myeloid leukemia	27903959	ancient	ALL	0.026	0-529	0.0012099	0.819619	0.719	RP5-1166F10.1	NA
rs705687	gwas	1	4548453	4548453	G	A/G	G	A	A	NA	NA	intergenic_variant	Alcohol consumption (drinks per week); Alcohol consumption (drinks per week) (MTAG)	30643251	ancient	ALL	0.135	0-529	0.0016982	0.603332	0.856	RP1-37J18.1	NA
rs3896439	gwas	1	4668670	4668670	NA	G/A	G	A	A	NA	NA	intergenic_variant	Dental caries	23064961	ancient	ALL	2.4201	0-529	0.0141005	0.0278037	0.779	RP1-37J18.2	NA
rs6683849	control	1	4908901	4908901	NA	A/G	G	A	G	NA	NA	intergenic_variant	NA	NA	ancient	ALL	0.9293	0-529	0.0017442	0.172786	0.922	AJAP1	NA
rs6693945	control	1	4911172	4911172	NA	T/A/C	T	C	C	NA	NA	intergenic_variant	NA	NA	ancient	ALL	2.2584	0-529	-0.0029161	0.0335636	0.943	AJAP1	NA
rs59870794	control	1	4912067	4912067	NA	C/T	T	C	T	NA	NA	intergenic_variant	NA	NA	ancient	ALL	0.0669	0-529	0.005626	0.714524	0.904	AJAP1	NA
rs2209167	control	1	4912123	4912123	NA	G/A	G	A	A	NA	NA	intergenic_variant	NA	NA	ancient	ALL	2.4519	0-529	-0.0040419	0.0267977	0.944	AJAP1	NA
rs2411949	control	1	4915286	4915286	NA	G/A/T	T	G	G	NA	NA	intergenic_variant	NA	NA	ancient	ALL	2.0245	0-529	0.0028672	0.0441975	0.943	AJAP1	NA
rs3938469	control	1	4917889	4917889	NA	A/G	G	A	A	NA	NA	intergenic_variant	NA	NA	ancient	ALL	2.2657	0-529	0.0029161	0.0332784	0.957	AJAP1	NA
rs116532232	control	1	4923387	4923387	NA	C/T	C	T	C	NA	NA	intergenic_variant	NA	NA	ancient	ALL	2.2441	0-529	-0.0028917	0.0341296	0.942	AJAP1	NA
rs12691490	control	1	4934708	4934708	NA	G/A	G	A	A	NA	NA	intergenic_variant	NA	NA	ancient	ALL	0.0334	0-529	-0.0002061	0.796054	0.928	AJAP1	NA
rs11810903	control	1	4934852	4934852	NA	C/T	C	T	T	NA	NA	intergenic_variant	NA	NA	ancient	ALL	0.0164	0-529	-0.0011367	0.856283	0.924	AJAP1	NA
rs17345454	control	1	4937076	4937076	NA	C/T	C	T	T	NA	NA	intergenic_variant	NA	NA	ancient	ALL	0.7123	0-529	0.0055068	0.232648	0.901	AJAP1	NA
rs7539101	control	1	4940715	4940715	NA	C/T	C	T	C	NA	NA	intergenic_variant	NA	NA	ancient	ALL	1.1593	0-529	-0.0019395	0.127835	0.936	AJAP1	NA
rs10915651	control	1	4941410	4941410	NA	A/G	A	G	G	NA	NA	intergenic_variant	NA	NA	ancient	ALL	0.045	0-529	-0.0002549	0.764177	0.934	AJAP1	NA
rs7548372	control	1	4943523	4943523	NA	C/A	C	A	C	NA	NA	intergenic_variant	NA	NA	ancient	ALL	0.7971	0-529	-0.0025283	0.206727	0.944	AJAP1	NA
rs7543026	control	1	4944842	4944842	NA	G/A	G	A	A	NA	NA	intergenic_variant	NA	NA	ancient	ALL	0.2273	0-529	-0.0018935	0.500159	0.923	AJAP1	NA
rs12061881	control	1	4946268	4946268	NA	C/A/T	C	T	T	NA	NA	intergenic_variant	NA	NA	ancient	ALL	3.1707	0-529	-0.0033311	0.0117952	0.94	AJAP1	NA
rs2224810	control	1	4946677	4946677	NA	C/T	T	C	C	NA	NA	intergenic_variant	NA	NA	ancient	ALL	2.6085	0-529	0.0049913	0.0223671	0.949	AJAP1	NA
rs2209161	control	1	4946750	4946750	NA	C/G/T	T	C	C	NA	NA	intergenic_variant	NA	NA	ancient	ALL	0.8319	0-529	0.0015733	0.197091	0.946	AJAP1	NA
rs6664880	control	1	4952788	4952788	NA	A/G	A	G	G	NA	NA	intergenic_variant	NA	NA	ancient	ALL	-0.0053	0-529	0.0009658	1	0.942	AJAP1	NA
rs4654465	control	1	4954775	4954775	NA	C/A	C	A	A	NA	NA	intergenic_variant	NA	NA	ancient	ALL	1.6193	0-529	0.0038955	0.0719221	0.941	AJAP1	NA
rs61764901	control	1	4957352	4957352	NA	G/A	G	A	A	NA	NA	intergenic_variant	NA	NA	ancient	ALL	1.1289	0-529	0.0071669	0.132943	0.906	AJAP1	NA
rs10799272	control	1	4958591	4958591	NA	A/G	A	G	G	NA	NA	intergenic_variant	NA	NA	ancient	ALL	-0.0002	0-529	0.0002333	1	0.865	AJAP1	NA
rs2031246	control	1	4959786	4959786	NA	A/G	G	A	A	NA	NA	intergenic_variant	NA	NA	ancient	ALL	2.0418	0-529	-0.0025499	0.0433013	0.934	AJAP1	NA
rs61764902	control	1	4962999	4962999	NA	C/T	C	T	T	NA	NA	intergenic_variant	NA	NA	ancient	ALL	2.9721	0-529	0.0052354	0.0147658	0.879	AJAP1	NA
rs1980722	control	1	4964005	4964005	NA	C/T	T	C	C	NA	NA	intergenic_variant	NA	NA	ancient	ALL	2.8904	0-529	-0.0041884	0.0162022	0.937	AJAP1	NA
rs10737414	control	1	4967473	4967473	NA	C/T	T	C	C	NA	NA	intergenic_variant	NA	NA	ancient	ALL	3.0256	0-529	-0.0032823	0.0138968	0.93	AJAP1	NA
rs7533707	control	1	4967503	4967503	NA	A/T	A	T	T	NA	NA	intergenic_variant	NA	NA	ancient	ALL	0.207	0-529	0.0016982	0.519946	0.948	AJAP1	NA
rs7520488	control	1	4967739	4967739	NA	G/C	G	C	C	NA	NA	intergenic_variant	NA	NA	ancient	ALL	0.3405	0-529	-0.0021865	0.409243	0.944	AJAP1	NA
rs113426433	control	1	4969653	4969653	NA	G/A	G	A	A	NA	NA	intergenic_variant	NA	NA	ancient	ALL	0.5205	0-529	0.0049208	0.307589	0.56	AJAP1	NA
rs10753394	control	1	4969942	4969942	NA	T/C	T	C	C	NA	NA	intergenic_variant	NA	NA	ancient	ALL	0.1792	0-529	0.0005967	0.549396	0.945	AJAP1	NA
rs12034590	control	1	4971625	4971625	NA	C/T	C	T	T	NA	NA	intergenic_variant	NA	NA	ancient	ALL	4.1052	0-529	0.0080458	0.0041651	0.935	AJAP1	NA
rs11805753	control	1	4973107	4973107	NA	C/T	C	T	T	NA	NA	intergenic_variant	NA	NA	ancient	ALL	0.8303	0-529	-0.003163	0.197522	0.91	AJAP1	NA
rs10915668	control	1	4973301	4973301	NA	C/T	T	C	T	NA	NA	intergenic_variant	NA	NA	ancient	ALL	0.4437	0-529	-0.0021132	0.346183	0.905	AJAP1	NA
rs10915670	control	1	4975417	4975417	NA	G/A/T	G	A	A	NA	NA	intergenic_variant	NA	NA	ancient	ALL	3.1548	0-529	0.0100966	0.0120086	0.845	AJAP1	NA
rs2898849	control	1	4978096	4978096	NA	G/A/C	C	G	G	NA	NA	intergenic_variant	NA	NA	ancient	ALL	1.6037	0-529	-0.0025254	0.0733059	0.816	AJAP1	NA
rs942245	control	1	4981503	4981503	NA	A/C/G	G	A	A	NA	NA	intergenic_variant	NA	NA	ancient	ALL	0.1691	0-529	-0.0005235	0.56087	0.899	AJAP1	NA
rs10915671	control	1	4983217	4983217	NA	G/A/C	G	A	A	NA	NA	intergenic_variant	NA	NA	ancient	ALL	0.1677	0-529	0.0013292	0.562497	0.836	AJAP1	NA
rs10799274	control	1	4983615	4983615	NA	G/A	G	A	A	NA	NA	intergenic_variant	NA	NA	ancient	ALL	0.1139	0-529	0.0020888	0.63316	0.833	AJAP1	NA
rs2093764	control	1	4985037	4985037	NA	T/A	A	T	A	NA	NA	intergenic_variant	NA	NA	ancient	ALL	0.1729	0-529	-0.001378	0.5565	0.853	AJAP1	NA
rs6697784	control	1	4987680	4987680	NA	G/A	G	A	A	NA	NA	intergenic_variant	NA	NA	ancient	ALL	0.8726	0-529	0.0077745	0.186481	0.846	AJAP1	NA
rs6675977	control	1	4992681	4992681	NA	C/T	C	T	T	NA	NA	intergenic_variant	NA	NA	ancient	ALL	3.3454	0-529	0.0040635	0.00969117	0.86	AJAP1	NA
rs10915680	control	1	4993869	4993869	NA	A/G	G	A	G	NA	NA	intergenic_variant	NA	NA	ancient	ALL	0.9437	0-529	0.0027724	0.169495	0.876	AJAP1	NA
rs12049256	control	1	4995026	4995026	NA	T/C	C	T	C	NA	NA	intergenic_variant	NA	NA	ancient	ALL	0.1702	0-529	0.0015517	0.559598	0.891	AJAP1	NA
rs11588368	control	1	4995146	4995146	NA	G/A	G	A	A	NA	NA	intergenic_variant	NA	NA	ancient	ALL	0.1355	0-529	-0.0014541	0.602662	0.889	AJAP1	NA
rs10915681	control	1	4995593	4995593	NA	C/A	C	A	A	NA	NA	intergenic_variant	NA	NA	ancient	ALL	0.1513	0-529	-0.0004747	0.582257	0.894	AJAP1	NA
rs11590290	control	1	4995807	4995807	NA	C/A/G/T	G	C	G	NA	NA	intergenic_variant	NA	NA	ancient	ALL	1.5066	0-529	0.0033828	0.0825891	0.886	AJAP1	NA
rs10915682	control	1	4995942	4995942	NA	G/C	C	G	C	NA	NA	intergenic_variant	NA	NA	ancient	ALL	0.1727	0-529	0.0005235	0.556729	0.888	AJAP1	NA
rs12045266	control	1	4996275	4996275	NA	G/T	G	T	T	NA	NA	intergenic_variant	NA	NA	ancient	ALL	1.717	0-529	-0.0025254	0.0638672	0.887	AJAP1	NA
rs79318989	control	1	4996907	4996907	NA	T/C	T	C	C	NA	NA	intergenic_variant	NA	NA	ancient	ALL	2.1176	0-529	0.013124	0.039594	0.856	AJAP1	NA
rs7534281	control	1	5005775	5005775	NA	T/A/C	C	T	T	NA	NA	intergenic_variant	NA	NA	ancient	ALL	1.9366	0-529	0.0028917	0.0490629	0.868	RP11-542C10.1	NA
rs7411727	control	1	5010073	5010073	NA	C/T	C	T	T	NA	NA	intergenic_variant	NA	NA	ancient	ALL	2.6292	0-529	-0.0040908	0.0218411	0.864	RP11-542C10.1	NA
rs6692780	control	1	5014583	5014583	NA	T/A/C	C	T	T	NA	NA	intergenic_variant	NA	NA	ancient	ALL	2.899	0-529	0.0038438	0.0160444	0.858	RP11-542C10.1	NA
rs12025352	control	1	5015415	5015415	NA	G/A	G	A	A	NA	NA	intergenic_variant	NA	NA	ancient	ALL	-0.0046	0-529	0.0002333	1	0.766	RP11-542C10.1	NA
rs9426470	control	1	5018318	5018318	NA	C/A	A	C	C	NA	NA	intergenic_variant	NA	NA	ancient	ALL	2.5521	0-529	0.0043105	0.023868	0.792	RP11-542C10.1	NA
rs35399125	control	1	5021173	5021173	NA	G/A/C	G	A	A	NA	NA	intergenic_variant	NA	NA	ancient	ALL	0.2495	0-529	0.00204	0.47994	0.707	RP11-542C10.1	NA
rs34014645	control	1	5021420	5021420	NA	G/A/T	G	A	A	NA	NA	intergenic_variant	NA	NA	ancient	ALL	0.1043	0-529	0.0016005	0.647867	0.698	RP11-542C10.1	NA
rs72634189	control	1	5021682	5021682	NA	G/A	A	G	A	NA	NA	intergenic_variant	NA	NA	ancient	ALL	0.171	0-529	0.0017686	0.558677	0.839	RP11-542C10.1	NA
rs10799149	control	1	5031379	5031379	NA	G/A	A	G	G	NA	NA	intergenic_variant	NA	NA	ancient	ALL	0.8153	0-529	0.0025771	0.20162	0.756	RP11-542C10.1	NA
rs10753344	control	1	5032137	5032137	NA	T/C	C	T	C	NA	NA	intergenic_variant	NA	NA	ancient	ALL	1.299	0-529	0.0035292	0.106999	0.785	RP11-542C10.1	NA
rs10915303	control	1	5035188	5035188	NA	A/G	G	A	G	NA	NA	intergenic_variant	NA	NA	ancient	ALL	-0.0015	0-529	-0.0009658	1	0.904	RP11-542C10.1	NA
rs189849875	control	1	5035244	5035244	NA	G/A/C	G	C	C	NA	NA	intergenic_variant	NA	NA	ancient	ALL	0.0269	0-529	-0.0019151	0.816578	0.633	RP11-542C10.1	NA
rs11584985	control	1	5036742	5036742	NA	C/G/T	C	T	T	NA	NA	intergenic_variant	NA	NA	ancient	ALL	2.2759	0-529	-0.0048232	0.0328842	0.789	RP11-542C10.1	NA
rs12736331	control	1	5039514	5039514	NA	T/C	T	C	C	NA	NA	intergenic_variant	NA	NA	ancient	ALL	0.247	0-529	0.0059951	0.482148	0.511	RP11-542C10.1	NA
rs9426492	control	1	5048715	5048715	NA	G/A	G	A	A	NA	NA	intergenic_variant	NA	NA	ancient	ALL	0.7614	0-529	0.0025771	0.217196	0.892	RP11-542C10.1	NA
rs7367766	control	1	5051305	5051305	NA	T/G	G	T	G	NA	NA	intergenic_variant	NA	NA	ancient	ALL	0.7522	0-529	-0.0015245	0.219996	0.894	RP11-542C10.1	NA
rs1459754	control	1	5055604	5055604	NA	T/A/C	C	T	T	NA	NA	intergenic_variant	NA	NA	ancient	ALL	0.9813	0-529	0.0018174	0.161236	0.897	RP11-542C10.1	NA
rs72635343	control	1	5057225	5057225	NA	G/A/C	G	A	A	NA	NA	intergenic_variant	NA	NA	ancient	ALL	0.146	0-529	-0.0006456	0.588942	0.87	RP11-542C10.1	NA
rs9701766	control	1	5057848	5057848	NA	C/T	T	C	C	NA	NA	intergenic_variant	NA	NA	ancient	ALL	0.9331	0-529	0.0027968	0.171911	0.897	RP11-542C10.1	NA
rs12045336	control	1	5070663	5070663	NA	A/G	A	G	G	NA	NA	intergenic_variant	NA	NA	ancient	ALL	0.9679	0-529	-0.0018174	0.164125	0.898	RP11-542C10.1	NA
rs10915314	control	1	5076322	5076322	NA	G/C	G	C	C	NA	NA	intergenic_variant	NA	NA	ancient	ALL	0.1589	0-529	-0.0016005	0.572933	0.865	RP11-542C10.1	NA
rs10915315	control	1	5078349	5078349	NA	A/G	A	G	G	NA	NA	intergenic_variant	NA	NA	ancient	ALL	0.1682	0-529	-0.0005967	0.561915	0.86	RP11-542C10.1	NA
rs79730912	control	1	5078999	5078999	NA	C/T	C	T	T	NA	NA	intergenic_variant	NA	NA	ancient	ALL	2.3917	0-529	0.0044542	0.0287353	0.845	RP11-542C10.1	NA
rs10799153	control	1	5082140	5082140	NA	A/G	A	G	G	NA	NA	intergenic_variant	NA	NA	ancient	ALL	0.3825	0-529	-0.0011338	0.381768	0.871	RP11-542C10.1	NA
rs2334260	control	1	5082222	5082222	NA	G/A	G	A	A	NA	NA	intergenic_variant	NA	NA	ancient	ALL	2.1428	0-529	0.0041612	0.0384365	0.85	RP11-542C10.1	NA
rs9439508	control	1	5204884	5204884	NA	A/G	A	G	G	NA	NA	intergenic_variant	NA	NA	ancient	ALL	1.5899	0-529	0.0060167	0.0745539	0.745	RP11-542C10.1	NA
rs61759358	gwas	1	5337271	5337271	NA	G/A/C	G	A	A	NA	NA	intergenic_variant	Precentral gyrus volume	31530798	ancient	ALL	0.0476	0-529	-0.0012343	0.757668	0.945	RP11-542C10.1	NA
rs1326007	control	1	5389291	5389291	NA	G/A	G	A	G	NA	NA	regulatory_region_variant	NA	NA	ancient	ALL	1.4366	0-529	0.0022081	0.0900656	0.961	RP1-58B11.1	NA
rs9439530	control	1	5390186	5390186	NA	T/C	C	T	T	NA	NA	intergenic_variant	NA	NA	ancient	ALL	0.2237	0-529	0.0006456	0.503572	0.894	RP1-58B11.1	NA
rs729206	control	1	5395868	5395868	NA	A/G/T	G	A	A	NA	NA	intergenic_variant	NA	NA	ancient	ALL	1.5295	0-529	-0.0033339	0.0802911	0.952	RP1-58B11.1	NA
rs912993	control	1	5395996	5395996	NA	G/A/C	A	G	G	NA	NA	intergenic_variant	NA	NA	ancient	ALL	0.099	0-529	0.0013808	0.65634	0.937	RP1-58B11.1	NA
rs966630	control	1	5402172	5402172	NA	C/A	C	A	C	NA	NA	intergenic_variant	NA	NA	ancient	ALL	1.5022	0-529	0.0023057	0.0830387	0.95	RP1-58B11.1	NA
rs114775968	control	1	5412035	5412035	NA	G/A	G	A	A	NA	NA	intergenic_variant	NA	NA	ancient	ALL	0.7824	0-529	-0.0039931	0.210964	0.915	RP1-58B11.1	NA
rs139087005	control	1	5420727	5420727	NA	T/C	T	C	C	NA	NA	intergenic_variant	NA	NA	ancient	ALL	0.484	0-529	0.1	0.325179	0.78	RP1-58B11.1	NA
rs72640603	control	1	5426587	5426587	NA	T/C	T	C	C	NA	NA	intergenic_variant	NA	NA	ancient	ALL	0.0124	0-529	-5.96e-05	0.874866	0.818	RP1-58B11.1	NA
rs141780001	control	1	5427251	5427251	NA	A/C	A	C	C	NA	NA	intergenic_variant	NA	NA	ancient	ALL	1.5326	0-529	-0.0092177	0.0799853	0.69	RP1-58B11.1	NA
rs7418357	control	1	5471517	5471517	NA	G/A	G	A	A	NA	NA	intergenic_variant	NA	NA	ancient	ALL	3.2904	0-529	0.0047715	0.0103085	0.763	RP1-58B11.1	NA
rs12131421	control	1	5472626	5472626	NA	C/A	C	A	A	NA	NA	intergenic_variant	NA	NA	ancient	ALL	13.6877	0-529	0.0711534	1.67549e-07	0.514	RP1-58B11.1	NA
rs6603837	control	1	5476552	5476552	NA	G/A	G	A	G	NA	NA	intergenic_variant	NA	NA	ancient	ALL	0.3631	0-529	0.0009385	0.394118	0.86	RP1-58B11.1	NA
rs7417543	control	1	5476788	5476788	NA	A/G	G	A	A	NA	NA	intergenic_variant	NA	NA	ancient	ALL	0.4313	0-529	-0.0020888	0.353012	0.857	RP1-58B11.1	NA
rs11260646	control	1	5478587	5478587	NA	A/G	G	A	G	NA	NA	intergenic_variant	NA	NA	ancient	ALL	0.3327	0-529	-0.0018935	0.41466	0.887	RP1-58B11.1	NA
rs6422504	control	1	5479282	5479282	NA	C/T	T	C	C	NA	NA	intergenic_variant	NA	NA	ancient	ALL	0.4973	0-529	-0.001085	0.318621	0.883	RP1-58B11.1	NA
rs6603838	control	1	5480068	5480068	NA	T/C	C	T	T	NA	NA	intergenic_variant	NA	NA	ancient	ALL	0.7173	0-529	-0.001378	0.231015	0.878	RP1-58B11.1	NA
rs34745162	control	1	5500677	5500677	NA	T/G	G	T	G	NA	NA	intergenic_variant	NA	NA	ancient	ALL	-0.0549	0-529	0.000624	1	0.899	RP1-58B11.1	NA
rs10907212	gwas	1	5782721	5782721	NA	G/A	G	A	A	NA	NA	intergenic_variant	Adolescent idiopathic scoliosis	30019117	ancient	ALL	0.2899	0-529	0.0011338	0.446391	0.762	RP11-154H17.1	NA
rs709209	gwas	1	6278414	6278414	A	A/G	G	A	G	NA	NA	missense_variant	Pulse pressure	27618447	ancient	ALL	0.1576	0-529	-0.0016005	0.574507	0.824	RNF207	NA
rs846111	gwas	1	6279370	6279370	C	G/C	G	C	C	NA	NA	missense_variant	QT interval	19305408; 19305409; 24952745; 31217584	ancient	ALL	1.1132	0-529	0.0024766	0.13567	0.813	RNF207	NA
rs12040340	gwas	1	6637171	6637171	NA	G/A/C/T	G	A	A	NA	NA	intron_variant	Height	30595370	ancient	ALL	0.0009	0-529	0.0010146	0.966159	0.855	TAS1R1	NA
rs14057	gwas	1	6683240	6683240	A	G/A	G	A	A	NA	NA	3_prime_UTR_variant	Systolic blood pressure	28135244	ancient	ALL	0.7978	0-529	0.0016709	0.206528	0.939	PHF13	NA
rs200448	gwas	1	6701978	6701978	NA	T/C	C	T	C	NA	NA	intron_variant	Age at menopause	30595370	ancient	ALL	-0.0438	0-529	0.0007705	1	0.956	DNAJC11	NA
rs6577584	gwas	1	6715390	6715390	NA	T/C/G	T	G	G	NA	NA	intron_variant	Body mass index	30239722; 31669095	ancient	ALL	0.4039	0-529	0.0019912	0.368771	0.966	DNAJC11	NA
rs6577585	gwas	1	6715440	6715440	NA	G/A/C	G	A	A	NA	NA	intron_variant	Body mass index	30595370	ancient	ALL	0.2888	0-529	0.0018203	0.447255	0.966	DNAJC11	NA
rs6691442	gwas	1	6960196	6960196	A	G/A	A	G	A	NA	NA	intron_variant	Highest math class taken (MTAG)	30038396	ancient	ALL	1.2782	0-529	0.0020127	0.109848	0.952	CAMTA1	NA
rs2412208	gwas	1	7092782	7092782	NA	T/G	T	G	G	NA	NA	intron_variant	Survival in sporadic amyotrophic lateral sclerosis	27244217	ancient	ALL	0.0114	0-529	5.96e-05	0.879978	0.956	CAMTA1	NA
rs12128526	gwas	1	7723957	7723957	NA	G/A/C	G	A	A	A	likely_benign	synonymous_variant	Body mass index	30595370; 31669095	ancient	ALL	-0.0516	0-529	-0.0003554	1	0.892	CAMTA1	NA
rs1891215	gwas	1	7727854	7727854	T	T/C	C	T	C	NA	NA	intron_variant	Body mass index	30239722	ancient	ALL	0.0191	0-529	-0.0011123	0.845042	0.89	CAMTA1	NA
rs7534398	gwas	1	7767464	7767464	A	T/A	T	A	A	NA	NA	intron_variant	Sleep duration (long sleep)	30846698	ancient	ALL	0.5565	0-529	0.0016709	0.291431	0.932	CAMTA1	NA
rs12741294	gwas	1	7784395	7784395	NA	A/C	A	C	C	NA	NA	intron_variant	Waist circumference adjusted for body mass index	31669095	ancient	ALL	0.9991	0-529	0.0038955	0.157486	0.911	CAMTA1	NA
rs12137398	gwas	1	7790548	7790548	T	C/T	C	T	T	NA	NA	intron_variant	Depressed affect; Neurociticism; Neuroticism	29500382; 29942085; 30595370	ancient	ALL	0.4875	0-529	0.0015733	0.323436	0.925	CAMTA1	NA
rs11121022	gwas	1	7836659	7836659	C	A/C/T	A	C	C	NA	NA	non_coding_transcript_exon_variant	Morning vs. evening chronotype	26835600	ancient	ALL	2.199	0-529	0.0028917	0.0359811	0.947	RP3-467L1.6 / VAMP3	NA
rs61773374	gwas	1	7858108	7858108	G	A/G/T	A	G	G	NA	NA	intron_variant	Ease of getting up in the morning	30804565	ancient	ALL	6.8675	0-529	0.0095595	0.000210495	0.961	PER3	NA
rs61773390	gwas	1	7884525	7884525	T	G/T	G	T	T	NA	NA	intron_variant	Chronotype; Morning person; Morningness	30696823; 30804565	ancient	ALL	6.2197	0-529	0.0079698	0.000420371	0.961	PER3 / RP3-467L1.4	NA
rs17374439	gwas	1	7888438	7888438	NA	C/T	C	T	T	NA	NA	intron_variant	Morning person	30595370	ancient	ALL	6.2086	0-529	0.0079698	0.000425398	0.955	PER3	NA
rs228654	gwas	1	7897228	7897228	A	G/A	G	A	A	NA	NA	intron_variant	Morningness	30804565	ancient	ALL	0.1079	0-529	-0.001747	0.642259	0.949	PER3	NA
rs227163	gwas	1	7961206	7961206	C	C/G/T	T	C	C	NA	NA	intergenic_variant	Rheumatoid arthritis	24390342	ancient	ALL	0.6006	0-529	0.0012803	0.273082	0.907	TNFRSF9	NA
rs76648881	gwas	1	8007595	8007595	C	T/C	T	C	C	NA	NA	downstream_gene_variant	Blond vs. brown/black hair color	30531825	ancient	ALL	3.4551	0-529	0.0366591	0.00857054	0.763	RP5-892F13.2	NA
rs72634258	gwas	1	8150638	8150638	NA	T/C	T	C	C	NA	NA	intron_variant	Inflammatory bowel disease	26192919	ancient	ALL	1.0592	0-529	-0.0022569	0.145539	0.962	RP11-431K24.1	NA
rs4325151	gwas	1	8168917	8168917	NA	T/A	A	T	T	NA	NA	intron_variant	Height	30595370	ancient	ALL	1.3331	0-529	-0.0024034	0.1025	0.977	RP11-431K24.1	NA
rs80293268	gwas	1	8207579	8207579	C	G/A/C	G	C	C	NA	NA	intergenic_variant	Balding type 1; Hair color; Hair shape; Male-pattern baldness	29220522; 29662168; 30573740; 30595370	ancient	ALL	8.8013	0-529	0.0488662	2.72216e-05	0.591	RP11-431K24.1	NA
rs74865018	gwas	1	8208573	8208573	A	G/A	G	A	A	NA	NA	intergenic_variant	Male-pattern baldness	30573740	ancient	ALL	0.0069	0-529	0.0001573	0.906485	0.695	RP11-431K24.1	NA
rs76164182	gwas	1	8291827	8291827	C	T/C	T	C	C	NA	NA	intergenic_variant	Subclinical trait of interstitial lung disease (basilar peel-core ratio of high attentuation areas on CT scan)	28521775	ancient	ALL	9.7016	0-529	0.1	1.0583e-05	0.533	RP11-431K24.4	NA
rs72635790	gwas	1	8374253	8374253	NA	T/A	T	A	A	NA	NA	upstream_gene_variant	Hair color	30595370	ancient	ALL	1.152	0-529	0.0084365	0.129041	0.718	SLC45A1	NA
rs35167234	gwas	1	8393871	8393871	T	C/T	C	T	T	NA	NA	intron_variant	Appendicular lean mass	31761296	ancient	ALL	8.002	0-529	0.0076036	6.32088e-05	0.859	SLC45A1	NA
rs3795310	gwas	1	8431607	8431607	T	C/T	T	C	C	NA	NA	intron_variant	Depressed affect; Feeling miserable	29500382; 29942085	ancient	ALL	0.5709	0-529	0.0011827	0.285272	0.938	RERE	NA
rs2708632	gwas	1	8464509	8464509	T	T/A/C	C	T	T	NA	NA	intron_variant	Heel bone mineral density	28869591; 30048462	ancient	ALL	4.4853	0-529	0.0047471	0.00274358	0.949	RERE	NA
rs301795	gwas	1	8467353	8467353	A	G/A	G	A	A	NA	NA	intron_variant	Depression	29942085	ancient	ALL	5.4749	0-529	0.0053575	0.000936137	0.963	RERE	NA
rs301793	gwas	1	8467534	8467534	T	T/A/C	C	T	T	NA	NA	intron_variant	Educational attainment (MTAG); Educational attainment (years of education)	30038396	ancient	ALL	0.6987	0-529	-0.0016465	0.237159	0.947	RERE	NA
rs115109046	gwas	1	8477866	8477866	T	C/T	C	T	T	NA	NA	intron_variant	Male-pattern baldness	30573740	ancient	ALL	1.4017	0-529	0.0205674	0.0940646	0.872	RERE	NA
rs301807	gwas	1	8484823	8484823	G	A/G/T	G	A	A	NA	NA	intron_variant	Depression; Smoking initiation (ever regular vs never regular); Smoking initiation (ever regular vs never regular) (MTAG); Sum eosinophil basophil counts; Vitiligo	27723757; 27863252; 29942085; 30643251	ancient	ALL	1.021	0-529	-0.0017198	0.153008	0.961	RERE / RP5-1115A15.1	NA
rs302714	gwas	1	8486131	8486131	A	A/C	A	C	C	NA	NA	intron_variant	Systolic blood pressure; Vertical cup-disc ratio (multi-trait analysis)	30595370; 31959993	ancient	ALL	5.4768	0-529	0.0063857	0.000934219	0.964	RERE / RP5-1115A15.1	NA
rs301797	gwas	1	8487323	8487323	A	C/A	C	A	A	NA	NA	intron_variant	Schizophrenia	26198764; 31268507	ancient	ALL	5.6633	0-529	0.0065322	0.000764047	0.962	RERE / RP5-1115A15.1	NA
rs172531	gwas	1	8495590	8495590	G	A/G	A	G	G	NA	NA	intron_variant	Schizophrenia	28991256; 30285260; 31740837	ancient	ALL	5.5405	0-529	0.0064833	0.000872168	0.962	RERE	NA
rs301801	gwas	1	8495945	8495945	C	T/C	C	T	C	NA	NA	intron_variant	Optic cup area; Vertical cup-disc ratio	25241763; 25631615	ancient	ALL	5.907	0-529	-0.0067275	0.00058787	0.96	RERE	NA
rs301803	gwas	1	8498680	8498680	NA	A/T	A	T	T	NA	NA	intron_variant	Menarche (age at onset)	30595370	ancient	ALL	6.2555	0-529	0.0069228	0.000404563	0.96	RERE	NA
rs159963	gwas	1	8504421	8504421	A	C/A	C	A	C	NA	NA	intron_variant	Depression; Eosinophil counts; Eosinophil percentage of granulocytes; Eosinophil percentage of white cells; Neutrophil percentage of granulocytes; Respiratory diseases	27863252; 29700475; 30595370	ancient	ALL	0.765	0-529	0.002455	0.216112	0.951	RERE	NA
rs301816	gwas	1	8505058	8505058	A	G/A	G	A	G	NA	NA	intron_variant	Asthma	30929738; 32296059	ancient	ALL	0.9202	0-529	0.0026259	0.174904	0.949	RERE	NA
rs11581328	gwas	1	8507773	8507773	NA	G/A	G	A	A	NA	NA	intron_variant	Height	30595370	ancient	ALL	-0.038	0-529	-0.0005019	1	0.848	RERE	NA
rs7526171	gwas	1	8650185	8650185	C	T/C	T	C	T	NA	NA	intron_variant	Life satisfaction	30643256	ancient	ALL	1.4973	0-529	0.0031142	0.0835425	0.983	RERE	NA
rs4908768	gwas	1	8654764	8654764	G	G/A	G	A	A	NA	NA	intron_variant	Neuroticism (MTAG); Subjective well-being (MTAG)	29292387	ancient	ALL	1.0562	0-529	-0.0029921	0.14611	0.979	RERE	NA
rs2100888	gwas	1	8659282	8659282	A	T/A/C	T	A	T	NA	NA	intron_variant	Feeling tense	29500382	ancient	ALL	1.5435	0-529	0.0031386	0.0789202	0.984	RERE	NA
rs4908508	gwas	1	8800780	8800780	NA	T/C	T	C	C	NA	NA	intron_variant	White blood cell count	30595370	ancient	ALL	1.0115	0-529	-0.0029189	0.154933	0.968	RERE	NA
rs4908776	gwas	1	8804033	8804033	T	T/C	T	C	T	NA	NA	intron_variant	Heel bone mineral density	30598549	ancient	ALL	-0.0129	0-529	0.0009169	1	0.918	RERE	NA
rs11121246	gwas	1	8917102	8917102	G	T/A/G	T	G	G	NA	NA	downstream_gene_variant	Plateletcrit	27863252	ancient	ALL	1.8326	0-529	-0.003456	0.05556	0.931	ENO1	NA
rs1325920	gwas	1	8939842	8939842	A	G/A	A	G	G	NA	NA	non_coding_transcript_exon_variant	Household income (MTAG)	31844048	ancient	ALL	0.0747	0-529	-0.0014052	0.699109	0.919	ENO1-AS1	NA
rs6665631	gwas	1	8978514	8978514	G	A/G	G	A	G	NA	NA	regulatory_region_variant	Blood protein levels	28240269	ancient	ALL	1.8688	0-529	-0.0031358	0.0532008	0.906	RP3-477M7.6	NA
rs72641551	gwas	1	9008099	9008099	G	T/G	T	G	G	NA	NA	intron_variant	Blood protein levels	29875488	ancient	ALL	0.0816	0-529	0.0008409	0.686227	0.798	CA6	NA
rs3737665	gwas	1	9030964	9030964	T	C/G/T	C	T	T	NA	NA	missense_variant	Blood protein levels	29875488	ancient	ALL	2.3902	0-529	0.004503	0.0287854	0.806	CA6	NA
rs3765963	gwas	1	9034598	9034598	G	A/G	A	G	A	NA	NA	intron_variant	Blood protein levels	29875488; 30072576	ancient	ALL	1.9642	0-529	0.0038955	0.0474771	0.754	CA6	NA
rs6697763	gwas	1	9037273	9037273	T	C/G/T	T	C	C	NA	NA	downstream_gene_variant	Blood protein levels	28240269	ancient	ALL	1.7975	0-529	-0.0029893	0.0579536	0.735	CA6	NA
rs72637739	gwas	1	9165685	9165685	NA	G/A	G	A	A	NA	NA	missense_variant	White blood cell count	30595370	ancient	ALL	2.9485	0-529	0.0048448	0.0151667	0.907	GPR157	NA
rs79412885	gwas	1	9241839	9241839	A	G/A	G	A	A	NA	NA	upstream_gene_variant	Granulocyte percentage of myeloid white cells; Monocyte percentage of white cells	27863252	ancient	ALL	0.409	0-529	-0.0032823	0.365766	0.68	RP3-510D11.1	NA
rs9435144	gwas	1	9295444	9295444	C	T/C	C	T	T	NA	NA	intron_variant	Blood protein levels	30072576	ancient	ALL	3.1608	0-529	0.0043349	0.0119276	0.92	H6PD	NA
rs34603401	gwas	1	9305445	9305445	C	A/C	A	C	C	NA	NA	missense_variant	Blood protein levels	29875488	ancient	ALL	0.6938	0-529	0.0036513	0.238811	0.784	H6PD	NA
rs72641835	gwas	1	9336748	9336748	NA	C/T	T	C	T	NA	NA	upstream_gene_variant	Waist-hip ratio	30595370	ancient	ALL	0.7948	0-529	0.0017198	0.207383	0.849	Z98044.1	NA
rs61783466	gwas	1	9338622	9338622	NA	C/T	C	T	T	NA	NA	downstream_gene_variant	Waist circumference adjusted for body mass index	31669095	ancient	ALL	2.9041	0-529	0.0108018	0.0159516	0.764	Z98044.1	NA
rs9435179	gwas	1	9338719	9338719	NA	G/A	A	G	G	NA	NA	downstream_gene_variant	Waist circumference adjusted for body mass index	31669095	ancient	ALL	1.471	0-529	-0.0031874	0.0863038	0.848	Z98044.1	NA
rs916379	gwas	1	9341128	9341128	NA	C/T	C	T	C	NA	NA	downstream_gene_variant	Eosinophil counts	30595370	ancient	ALL	1.7382	0-529	0.0024034	0.06225	0.868	Z98044.1	NA
rs677665	gwas	1	9341786	9341786	T	C/G/T	T	C	C	NA	NA	downstream_gene_variant	Eosinophil percentage of white cells	27863252	ancient	ALL	1.6511	0-529	-0.0034804	0.0691872	0.865	Z98044.1	NA
rs658997	gwas	1	9343621	9343621	NA	C/T	T	C	T	NA	NA	regulatory_region_variant	Height	30595370	ancient	ALL	0.1045	0-529	-0.001747	0.647552	0.876	Z98044.1	NA
rs12760882	gwas	1	9345786	9345786	NA	T/A	T	A	A	NA	NA	regulatory_region_variant	Eczema	30595370	ancient	ALL	0.665	0-529	0.0014756	0.248805	0.849	SPSB1	NA
rs4465231	gwas	1	9347278	9347278	NA	G/A	G	A	A	NA	NA	intergenic_variant	Waist-to-hip ratio adjusted for BMI	31669095	ancient	ALL	0.0761	0-529	0.0013808	0.696442	0.886	SPSB1	NA
rs9442514	gwas	1	9355936	9355936	G	G/T	T	G	T	NA	NA	intron_variant	Hay fever and/or eczema	31361310	ancient	ALL	0.1226	0-529	0.0015517	0.620475	0.823	SPSB1	NA
rs10864411	gwas	1	9425540	9425540	C	C/T	T	C	T	NA	NA	intron_variant	Core binding factor acute myeloid leukemia	27903959	ancient	ALL	-0.0529	0-529	-0.0005263	1	0.835	SPSB1	NA
rs17393468	gwas	1	9438540	9438540	NA	T/C	T	C	C	NA	NA	intergenic_variant	Height	30595370	ancient	ALL	1.4419	0-529	0.0046279	0.0894746	0.821	SPSB1	NA
rs118100927	gwas	1	9472981	9472981	NA	T/C	T	C	C	NA	NA	regulatory_region_variant	Height	31562340	ancient	ALL	0.0976	0-529	0.1	0.658623	0.577	RNA5SP40	NA
rs12074324	gwas	1	9493290	9493290	NA	C/T	C	T	T	NA	NA	downstream_gene_variant	Lung function (FEV1/FVC)	30595370	ancient	ALL	0.0276	0-529	0.0003038	0.81425	0.895	RNA5SP40	NA
rs7516138	gwas	1	9711642	9711642	G	A/G	G	A	A	NA	NA	upstream_gene_variant	Monocyte count	27863252	ancient	ALL	3.1434	0-529	-0.0035997	0.012164	0.892	PIK3CD	NA
rs7516214	gwas	1	9711674	9711674	NA	A/G	G	A	A	NA	NA	upstream_gene_variant	Eosinophil counts	30595370	ancient	ALL	2.573	0-529	-0.0042373	0.0233	0.904	PIK3CD	NA
rs4240895	gwas	1	9713386	9713386	T	C/T	T	C	C	NA	NA	3_prime_UTR_variant	Testicular germ cell tumor	28604728	ancient	ALL	2.3583	0-529	-0.0040908	0.0298728	0.898	C1orf200 / PIK3CD	NA
rs4240896	gwas	1	9713500	9713500	NA	G/A/C	A	G	G	NA	NA	3_prime_UTR_variant	White blood cell count	30595370	ancient	ALL	2.1438	0-529	-0.0038955	0.0383913	0.894	C1orf200 / PIK3CD	NA
rs11121529	gwas	1	10271688	10271688	G	C/G	C	G	G	NA	NA	5_prime_UTR_variant	Mean platelet volume	27863252	ancient	ALL	0.0273	0-529	0.0013076	0.815244	0.902	KIF1B	NA
rs997482	gwas	1	10273179	10273179	NA	C/T	C	T	T	NA	NA	intron_variant	Waist circumference adjusted for body mass index	31669095	ancient	ALL	0.2774	0-529	-0.0011827	0.456363	0.935	KIF1B	NA
rs17396340	gwas	1	10286176	10286176	A	G/A/C	G	A	A	NA	NA	intron_variant	Mean platelet volume; Waist circumference adjusted for BMI (adjusted for smoking behaviour); Waist circumference adjusted for BMI (joint analysis main effects and smoking interaction); Waist circumference adjusted for BMI in non-smokers	22139419; 28443625	ancient	ALL	0.338	0-529	-0.0012803	0.410968	0.937	KIF1B	NA
rs4846204	gwas	1	10308958	10308958	T	C/T	C	T	T	NA	NA	intron_variant	Body fat distribution (leg fat ratio); Body fat distribution (trunk fat ratio); Red blood cell count	30595370; 30664634	ancient	ALL	0.35	0-529	-0.0013292	0.402784	0.954	KIF1B	NA
rs17034615	gwas	1	10311877	10311877	NA	G/A	G	A	A	NA	NA	intron_variant	Cerebrospinal fluid biomarker levels	28031287	ancient	ALL	2.9399	0-529	-0.0063857	0.0153156	0.972	KIF1B	NA
rs112682076	gwas	1	10357806	10357806	NA	G/C	G	C	C	NA	NA	intron_variant	Hematocrit; Lung function (FEV1/FVC); White blood cell count	27863252; 30595370	ancient	ALL	0.2292	0-529	0.0211318	0.498373	0.665	KIF1B	NA
rs17401966	gwas	1	10385471	10385471	A	A/G	A	G	G	NA	NA	intron_variant	Hepatocellular carcinoma	20676096	ancient	ALL	1.5699	0-529	0.0036269	0.0764032	0.987	KIF1B	NA
rs636291	gwas	1	10556097	10556097	A	G/A	G	A	G	NA	NA	intron_variant	Prostate cancer	25217961	ancient	ALL	0.5219	0-529	0.0022109	0.306939	0.95	PEX14	NA
rs648324	gwas	1	10556447	10556447	T	G/C/T	G	T	G	NA	NA	intron_variant	LDL cholesterol; Total cholesterol levels	30275531	ancient	ALL	0.4431	0-529	0.0021132	0.346509	0.962	PEX14	NA
rs662064	gwas	1	10557251	10557251	NA	T/C	C	T	T	NA	NA	intron_variant	Asthma	27182965	ancient	ALL	0.398	0-529	-0.00204	0.372292	0.961	PEX14	NA
rs616488	gwas	1	10566215	10566215	A	A/G	A	G	G	NA	NA	intron_variant	Breast cancer; Breast cancer (estrogen-receptor negative)	23535729; 23535733; 25751625; 29058716; 29059683	ancient	ALL	-0.0494	0-529	0.0004775	1	0.916	PEX14	NA
rs284273	gwas	1	10652977	10652977	T	T/C	T	C	T	NA	NA	intron_variant	Male-pattern baldness	30573740	ancient	ALL	0.423	0-529	-0.0031846	0.357686	0.802	PEX14	NA
rs2242288	gwas	1	10684098	10684098	A	C/A	C	A	A	NA	NA	intron_variant	Male-pattern baldness	28196072	ancient	ALL	1.4457	0-529	0.0123427	0.0890535	0.854	PEX14	NA
rs74748843	gwas	1	10730910	10730910	T	C/T	C	T	T	NA	NA	intron_variant	Estimated glomerular filtration rate	31152163	ancient	ALL	0.0012	0-529	0.0011123	0.960927	0.859	CASZ1	NA
rs143353512	gwas	1	10733079	10733079	A	G/A	G	A	A	NA	NA	intron_variant	Balding type 1; Facial morphology; Male-pattern baldness	30573740; 30595370; 31763980	ancient	ALL	0.6898	0-529	0.0095107	0.240169	0.863	CASZ1	NA
rs284316	gwas	1	10733081	10733081	C	T/C/G	C	T	C	NA	NA	intron_variant	Estimated glomerular filtration rate; White blood cell count	30595370; 31015462	ancient	ALL	1.2927	0-529	-0.0024522	0.107853	0.808	CASZ1	NA
rs544722	gwas	1	10743042	10743042	T	T/C	C	T	C	NA	NA	intron_variant	Body mass index	30239722	ancient	ALL	4.1147	0-529	-0.0038682	0.00412172	0.904	CASZ1	NA
rs284262	gwas	1	10743363	10743363	NA	T/C	C	T	C	NA	NA	intron_variant	Body mass index	30595370; 31669095	ancient	ALL	4.1905	0-529	-0.003917	0.00379164	0.899	CASZ1	NA
rs59304342	gwas	1	10753094	10753094	A	T/A	T	A	A	NA	NA	intron_variant	Male-pattern baldness	28196072	ancient	ALL	1.3118	0-529	0.012169	0.105285	0.817	CASZ1	NA
rs284277	gwas	1	10790797	10790797	C	C/A	C	A	A	NA	NA	intron_variant	Atrial fibrillation	30061737	ancient	ALL	5.7008	0-529	0.0057509	0.000733809	0.775	CASZ1	NA
rs11121615	gwas	1	10825577	10825577	T	C/T	C	T	T	NA	NA	intron_variant	Appendicular lean mass; Varicose veins	30566020; 30998689; 31761296	ancient	ALL	1.3796	0-529	0.003163	0.0966966	0.831	CASZ1	NA
rs12565727	gwas	1	11033082	11033082	A	A/G	A	G	G	NA	NA	intron_variant	Male-pattern baldness	22693459; 28196072	ancient	ALL	1.4787	0-529	0.0039931	0.0854853	0.913	C1orf127	NA
rs7542354	gwas	1	11040385	11040385	G	G/A	G	A	A	NA	NA	intron_variant	Male-pattern baldness	28196072; 29146897	ancient	ALL	1.2384	0-529	0.0026475	0.115537	0.917	C1orf127	NA
rs12711521	gwas	1	11090916	11090916	C	C/A	C	A	C	A	benign	missense_variant	Body mass index	29273807	ancient	ALL	1.4498	0-529	-0.0042373	0.0886015	0.92	MASP2	NA
rs1884429	gwas	1	11112836	11112836	NA	T/C	C	T	T	NA	NA	downstream_gene_variant	Body mass index; Fat-free mass	30239722; 30593698	ancient	ALL	-0.0066	0-529	0.0009658	1	0.884	SRM	NA
rs2791655	gwas	1	11128654	11128654	G	G/A/T	A	G	G	NA	NA	non_coding_transcript_exon_variant	Heel bone mineral density	30598549	ancient	ALL	-0.0084	0-529	0.0009902	1	0.92	EXOSC10 / RP4-635E18.7	NA
rs2261434	gwas	1	11170131	11170131	NA	A/C	A	C	A	NA	NA	intron_variant	Heel bone mineral density	30595370	ancient	ALL	0.0326	0-529	-0.0012099	0.798458	0.96	MTOR	NA
rs17036350	gwas	1	11171226	11171226	T	C/T	T	C	T	NA	NA	intron_variant	Corneal curvature	21665993	ancient	ALL	0.3021	0-529	-0.0041612	0.43698	0.942	MTOR	NA
rs2791643	gwas	1	11207269	11207269	NA	C/T	T	C	C	NA	NA	intron_variant	Body mass index	30595370	ancient	ALL	-0.0429	0-529	-0.0005263	1	0.969	MTOR / MTOR-AS1	NA
rs184689679	gwas	1	11209782	11209782	NA	C/T	C	T	T	NA	NA	intron_variant	Balding type 1	30595370	ancient	ALL	3.2222	0-529	0.1	0.0111303	0.557	MTOR	NA
rs11581010	gwas	1	11212458	11212458	A	A/G	A	G	G	NA	NA	non_coding_transcript_exon_variant	Body mass index	30239722	ancient	ALL	-0.0345	0-529	-0.000331	1	0.967	MTOR / RNU6-537P	NA
rs1034528	gwas	1	11249132	11249132	C	G/C	G	C	C	NA	NA	intron_variant	Appendicular lean mass	31761296	ancient	ALL	0.0019	0-529	1.08e-05	0.950846	0.963	MTOR	NA
rs1205593	gwas	1	11252716	11252716	NA	T/C/G	C	T	T	NA	NA	intron_variant	Body mass index	31669095	ancient	ALL	-0.0333	0-529	-0.0007216	1	0.948	ANGPTL7 / MTOR	NA
rs2300092	gwas	1	11266464	11266464	NA	T/C	T	C	T	NA	NA	intron_variant	Height	30595370	ancient	ALL	0.0627	0-529	-0.0013076	0.72325	0.961	MTOR	NA
rs74225573	gwas	1	11280994	11280994	C	T/C/G	C	T	C	NA	NA	intron_variant	Corneal curvature	24963161	ancient	ALL	0.2954	0-529	-0.0052138	0.44211	0.981	MTOR	NA
rs55738118	gwas	1	11838451	11838451	T	C/T	C	T	T	NA	NA	intron_variant	Triglycerides	30275531	ancient	ALL	0.0818	0-529	0.001747	0.685863	0.974	C1orf167 / RP11-56N19.5	NA
rs12561919	gwas	1	11839923	11839923	T	C/T	C	T	T	NA	NA	missense_variant	Systolic blood pressure x alcohol consumption interaction (2df test)	29912962	ancient	ALL	0.2491	0-529	0.0022841	0.480292	0.966	C1orf167	NA
rs1801133	gwas	1	11856378	11856378	NA	G/A	G	A	A	A	conflicting_interpretations_of_pathogenicity/likely_benign/uncertain_significance/benign/drug_response/not_provided/uncertain_significance,_other	missense_variant	High altitude adaptation; Homocysteine levels; Multiple sclerosis; Plasma homocysteine levels; Red cell distribution width; Serum folate levels	20031578; 23696881; 23824729; 28373541; 29953918; 30339177; 30595370; 31604244	ancient	ALL	2.4268	0-529	0.0047255	0.0275885	0.686	MTHFR	NA
rs6541006	gwas	1	11857526	11857526	NA	A/G/T	A	T	A	NA	NA	intron_variant	Diastolic blood pressure x smoking status (current vs non-current) interaction (2df test); Diastolic blood pressure x smoking status (ever vs never) interaction (2df test); Systolic blood pressure x smoking status (current vs non-current) interaction (2df test); Systolic blood pressure x smoking status (ever vs never) interaction (2df test)	29455858	ancient	ALL	0.6333	0-529	-0.0052138	0.260405	0.914	MTHFR	NA
rs17037388	gwas	1	11858036	11858036	NA	A/G	A	G	G	NA	NA	intron_variant	Red blood cell count	30595370	ancient	ALL	0.3962	0-529	0.0025771	0.373375	0.971	MTHFR	NA
rs17037390	gwas	1	11860843	11860843	A	G/A	A	G	A	NA	NA	intron_variant	Diastolic blood pressure; Systolic blood pressure	27618452	ancient	ALL	0.4302	0-529	-0.0026748	0.353627	0.97	MTHFR	NA
rs9651118	gwas	1	11862214	11862214	A	T/C	T	C	C	NA	NA	intron_variant	Moyamoya disease	29273593	ancient	ALL	1.4395	0-529	-0.002794	0.0897417	0.679	MTHFR	NA
rs17367504	gwas	1	11862778	11862778	G	A/G	G	A	G	NA	NA	intron_variant	Blood pressure; Diastolic blood pressure; Diastolic blood pressure (cigarette smoking interaction); Hypertension; Mean arterial pressure; Offspring birth weight; Pulse pressure; Systolic blood pressure; Systolic blood pressure (cigarette smoking interaction)	19430483; 21909110; 27618447; 27618448; 27841878; 28739976; 29455858; 29615537; 31043758; 31879980	ancient	ALL	0.4492	0-529	-0.0017198	0.343211	0.98	MTHFR	NA
rs13306561	gwas	1	11865804	11865804	A	A/G	G	A	G	NA	NA	5_prime_UTR_variant	Pulse pressure x alcohol consumption interaction (2df test); Red blood cell folate levels	29912962; 30339177	ancient	ALL	0.3827	0-529	-0.0025527	0.381644	0.978	MTHFR	NA
rs2050265	gwas	1	11879699	11879699	G	A/G	G	A	G	NA	NA	intron_variant	Medication use (beta blocking agents)	31015401	ancient	ALL	1.0605	0-529	-0.0041884	0.145292	0.957	CLCN6	NA
rs56153133	gwas	1	11885647	11885647	NA	A/G	A	G	G	NA	NA	intron_variant	Cardiovascular disease; Medication use (agents acting on the renin-angiotensin system)	30595370; 31015401	ancient	ALL	0.3907	0-529	0.0015733	0.376713	0.973	CLCN6	NA
rs7537765	gwas	1	11887303	11887303	NA	A/G	G	A	G	NA	NA	intron_variant	QRS complex (12-leadsum)	27659466	ancient	ALL	0.3997	0-529	-0.0016221	0.371273	0.974	CLCN6	NA
rs5068	gwas	1	11905974	11905974	NA	A/G/T	A	G	G	NA	NA	3_prime_UTR_variant	Diastolic blood pressure (cigarette smoking interaction); Systolic blood pressure (cigarette smoking interaction)	29455858	ancient	ALL	0.2853	0-529	0.0035537	0.450021	0.921	NPPA / NPPA-AS1	NA
rs549596	gwas	1	11916095	11916095	T	T/C	C	T	C	NA	NA	downstream_gene_variant	Blood protein levels; Blood protein levels in cardiovascular risk	28369058; 30072576	ancient	ALL	6.7478	0-529	-0.005504	0.000239123	0.907	NPPB	NA
rs12406089	gwas	1	11921181	11921181	G	C/G	G	C	G	NA	NA	upstream_gene_variant	N-terminal pro B-type natriuretic peptide levels; Pulse pressure	29237677; 30578418	ancient	ALL	5.5455	0-529	-0.0053086	0.000867477	0.926	NPPB	NA
rs6668659	gwas	1	11922298	11922298	T	T/G	G	T	G	NA	NA	upstream_gene_variant	Pulse pressure x alcohol consumption interaction (2df test)	29912962	ancient	ALL	5.661	0-529	-0.0064345	0.000765942	0.924	NPPB	NA
rs6676300	gwas	1	11925300	11925300	A	A/G	A	G	G	NA	NA	regulatory_region_variant	Mean arterial pressure x alcohol consumption interaction (2df test)	29912962	ancient	ALL	6.1047	0-529	0.006581	0.000475493	0.912	NPPB	NA
rs72640287	gwas	1	11965792	11965792	NA	C/T	C	T	T	NA	NA	upstream_gene_variant	Diastolic blood pressure x alcohol consumption (light vs heavy) interaction (2df test); Diastolic blood pressure x smoking status (current vs non-current) interaction (2df test); Diastolic blood pressure x smoking status (ever vs never) interaction (2df test); Systolic blood pressure x alcohol consumption interaction (2df test); Systolic blood pressure x smoking status (current vs non-current) interaction (2df test); Systolic blood pressure x smoking status (ever vs never) interaction (2df test)	29455858; 29912962	ancient	ALL	8.369	0-529	0.0480088	4.29128e-05	0.702	RNU5E-1	NA
rs1208984	gwas	1	11995176	11995176	NA	A/G	A	G	G	NA	NA	intron_variant	Eosinophil counts	30595370	ancient	ALL	5.5924	0-529	0.005626	0.000824701	0.771	PLOD1	NA
rs2273291	gwas	1	12025353	12025353	A	T/C	C	T	T	NA	NA	intron_variant	Moyamoya disease	29273593	ancient	ALL	2.3591	0-529	0.002794	0.029845	0.922	PLOD1	NA
rs2336384	gwas	1	12046063	12046063	G	G/T	G	T	G	NA	NA	intron_variant	Platelet count	22139419	ancient	ALL	2.9862	0-529	-0.0037217	0.0145315	0.922	MFN2	NA
rs35249183	gwas	1	12099345	12099345	G	A/G	A	G	G	NA	NA	upstream_gene_variant	Eosinophil counts; Eosinophil percentage of granulocytes; Eosinophil percentage of white cells; Sum eosinophil basophil counts	27863252	ancient	ALL	2.0685	0-529	0.0080674	0.0419555	0.716	RN7SL649P	NA
rs12759042	gwas	1	12105332	12105332	NA	T/G	T	G	G	NA	NA	intergenic_variant	Eosinophil counts	30595370	ancient	ALL	3.7285	0-529	0.0067763	0.00631902	0.839	RN7SL649P	NA
rs1201113	gwas	1	12144434	12144434	NA	G/A	G	A	A	NA	NA	intron_variant	Eczema; Hay fever and/or eczema	30595370; 31361310	ancient	ALL	1.3634	0-529	0.0040147	0.0986768	0.76	TNFRSF8	NA
rs474247	gwas	1	12246175	12246175	NA	C/T	C	T	T	NA	NA	intron_variant	Eosinophil counts	30595370	ancient	ALL	3.7408	0-529	0.0060167	0.00623327	0.611	TNFRSF1B	NA
rs3924048	gwas	1	12614848	12614848	G	G/A/T	G	A	A	NA	NA	regulatory_region_variant	Optic cup area	25631615	ancient	ALL	2.3098	0-529	-0.0028428	0.0316086	0.914	DHRS3	NA
rs12136952	gwas	1	12661421	12661421	NA	G/A/C	G	C	C	NA	NA	intron_variant	Red blood cell count	30595370	ancient	ALL	0.316	0-529	0.0019423	0.426623	0.84	DHRS3	NA
rs3013105	gwas	1	13802325	13802325	NA	T/A/C/G	C	T	C	NA	NA	stop_gained	Refractive error	32231278	ancient	ALL	6.7616	0-529	-0.005626	0.000235632	0.915	LRRC38	NA
rs61775135	gwas	1	14148407	14148407	C	C/A	C	A	A	NA	NA	intron_variant	Intracranial aneurysm	30823506	ancient	ALL	6.2214	0-529	0.0106553	0.000419606	0.672	PRDM2	NA
rs2697963	gwas	1	14150740	14150740	NA	G/A/T	G	T	G	NA	NA	3_prime_UTR_variant	Menarche (age at onset)	30595370	ancient	ALL	0.2532	0-529	-0.0011338	0.476701	0.882	PRDM2	NA
rs35599202	control	1	14203910	14203910	NA	G/A	A	G	A	NA	NA	intergenic_variant	NA	NA	ancient	ALL	2.0364	0-529	-0.0064073	0.043579	0.676	PRDM2	NA
rs12567406	control	1	14206800	14206800	NA	A/G	A	G	G	NA	NA	intergenic_variant	NA	NA	ancient	ALL	2.8398	0-529	-0.0051866	0.0171633	0.851	PRDM2	NA
rs79566844	control	1	14207362	14207362	NA	T/A/C	T	A	A	NA	NA	intergenic_variant	NA	NA	ancient	ALL	2.9093	0-529	-0.0060927	0.0158576	0.866	PRDM2	NA
rs1203695	control	1	14208443	14208443	NA	G/A/C	G	C	C	NA	NA	intergenic_variant	NA	NA	ancient	ALL	0.0566	0-529	0.0012832	0.73653	0.888	PRDM2	NA
rs1203696	control	1	14208488	14208488	NA	T/C	T	C	T	NA	NA	intergenic_variant	NA	NA	ancient	ALL	0.8957	0-529	0.0027724	0.180756	0.858	PRDM2	NA
rs9661315	control	1	14209050	14209050	NA	C/G/T	C	T	T	NA	NA	intergenic_variant	NA	NA	ancient	ALL	2.8353	0-529	-0.0058486	0.0172516	0.869	PRDM2	NA
rs1203697	control	1	14209290	14209290	NA	A/G/T	A	G	A	NA	NA	intergenic_variant	NA	NA	ancient	ALL	0.7736	0-529	0.0026259	0.213549	0.872	PRDM2	NA
rs1919410	control	1	14209659	14209659	NA	G/C	G	C	C	NA	NA	intergenic_variant	NA	NA	ancient	ALL	0.3097	0-529	-0.0018203	0.43127	0.913	PRDM2	NA
rs1919411	control	1	14209826	14209826	NA	A/G/T	A	G	G	NA	NA	intergenic_variant	NA	NA	ancient	ALL	0.0626	0-529	-0.0012587	0.723462	0.911	PRDM2	NA
rs12087291	control	1	14210266	14210266	NA	G/T	G	T	T	NA	NA	intergenic_variant	NA	NA	ancient	ALL	0.1214	0-529	-0.0049424	0.622191	0.81	PRDM2	NA
rs1203711	control	1	14213731	14213731	NA	C/T	T	C	C	NA	NA	intergenic_variant	NA	NA	ancient	ALL	0.6152	0-529	0.0019151	0.267329	0.883	PRDM2	NA
rs2223475	control	1	14214311	14214311	NA	A/G	G	A	A	NA	NA	intergenic_variant	NA	NA	ancient	ALL	0.5371	0-529	0.0026748	0.299999	0.877	PRDM2	NA
rs1528787	control	1	14214348	14214348	NA	A/G	A	G	G	NA	NA	intergenic_variant	NA	NA	ancient	ALL	1.4871	0-529	0.0022813	0.0846019	0.882	PRDM2	NA
rs1528785	control	1	14214474	14214474	NA	T/A/C	T	A	A	NA	NA	intergenic_variant	NA	NA	ancient	ALL	0.9439	0-529	0.0017442	0.16945	0.9	PRDM2	NA
rs17350970	control	1	14216150	14216150	NA	C/T	C	T	T	NA	NA	intergenic_variant	NA	NA	ancient	ALL	2.6363	0-529	0.0108779	0.0216636	0.673	PRDM2	NA
rs2744649	control	1	14217674	14217674	NA	A/G	G	A	A	NA	NA	intergenic_variant	NA	NA	ancient	ALL	0.402	0-529	-0.0019912	0.3699	0.873	PRDM2	NA
rs5003799	control	1	14218377	14218377	NA	A/T	A	T	T	NA	NA	intergenic_variant	NA	NA	ancient	ALL	0.2555	0-529	0.0010118	0.474706	0.864	PRDM2	NA
rs2206287	control	1	14219864	14219864	NA	C/A	A	C	C	NA	NA	intergenic_variant	NA	NA	ancient	ALL	0.7432	0-529	0.0021592	0.222776	0.886	PRDM2	NA
rs10927949	control	1	14223573	14223573	NA	A/G	A	G	A	NA	NA	intergenic_variant	NA	NA	ancient	ALL	0.6976	0-529	0.001378	0.237529	0.869	PRDM2	NA
rs2038096	control	1	14224680	14224680	NA	C/T	C	T	T	NA	NA	intergenic_variant	NA	NA	ancient	ALL	0.4112	0-529	0.0020888	0.364479	0.867	PRDM2	NA
rs12408392	control	1	14225666	14225666	NA	G/A/T	G	A	A	NA	NA	intergenic_variant	NA	NA	ancient	ALL	0.3349	0-529	0.0009141	0.413121	0.87	PRDM2	NA
rs12143072	control	1	14225766	14225766	NA	T/C	T	C	C	NA	NA	intergenic_variant	NA	NA	ancient	ALL	7.4596	0-529	0.0732042	0.000112215	0.555	PRDM2	NA
rs55716034	control	1	14227356	14227356	NA	C/G/T	C	T	T	NA	NA	regulatory_region_variant	NA	NA	ancient	ALL	-0.0035	0-529	-3.8e-05	1	0.734	PRDM2	NA
rs12569073	control	1	14227535	14227535	NA	T/A/C	T	C	C	NA	NA	intergenic_variant	NA	NA	ancient	ALL	1.1257	0-529	-0.0033583	0.133494	0.79	PRDM2	NA
rs56074434	control	1	14228356	14228356	NA	T/C	T	C	C	NA	NA	intergenic_variant	NA	NA	ancient	ALL	2.3449	0-529	0.0069932	0.0303422	0.74	PRDM2	NA
rs1203707	control	1	14231834	14231834	NA	G/A	A	G	G	NA	NA	intergenic_variant	NA	NA	ancient	ALL	0.051	0-529	0.0002549	0.749443	0.724	PRDM2	NA
rs1203706	control	1	14231992	14231992	NA	G/A	A	G	G	NA	NA	intergenic_variant	NA	NA	ancient	ALL	0.01	0-529	5.96e-05	0.887537	0.719	PRDM2	NA
rs7517733	control	1	14238945	14238945	NA	T/A	A	T	A	NA	NA	intergenic_variant	NA	NA	ancient	ALL	0.3569	0-529	-0.0011827	0.398185	0.869	PRDM2	NA
rs12122426	control	1	14240350	14240350	NA	A/C	C	A	C	NA	NA	intergenic_variant	NA	NA	ancient	ALL	0.2903	0-529	-0.00204	0.446077	0.868	PRDM2	NA
rs66493815	control	1	14245434	14245434	NA	T/G	T	G	G	NA	NA	intergenic_variant	NA	NA	ancient	ALL	0.518	0-529	0.0016221	0.308754	0.882	PRDM2	NA
rs1203702	control	1	14250509	14250509	NA	G/T	T	G	G	NA	NA	intergenic_variant	NA	NA	ancient	ALL	0.7277	0-529	0.013124	0.227663	0.596	PRDM2	NA
rs12127990	control	1	14252088	14252088	NA	C/T	C	T	T	NA	NA	intergenic_variant	NA	NA	ancient	ALL	0.3629	0-529	0.0035048	0.394248	0.897	PRDM2	NA
rs7543063	control	1	14252577	14252577	NA	T/C	T	C	C	NA	NA	intergenic_variant	NA	NA	ancient	ALL	0.1863	0-529	0.0016982	0.54159	0.932	PRDM2	NA
rs7527058	control	1	14252765	14252765	NA	G/C	C	G	C	NA	NA	intergenic_variant	NA	NA	ancient	ALL	0.1771	0-529	-0.0005967	0.551745	0.906	PRDM2	NA
rs16853159	control	1	14253320	14253320	NA	T/C	T	C	C	NA	NA	intergenic_variant	NA	NA	ancient	ALL	0.1291	0-529	0.0005967	0.611359	0.933	PRDM2	NA
rs10927959	control	1	14253821	14253821	NA	A/G	A	G	A	NA	NA	intergenic_variant	NA	NA	ancient	ALL	0.0325	0-529	-0.0001329	0.798761	0.93	PRDM2	NA
rs6661262	control	1	14254750	14254750	NA	G/A	G	A	A	NA	NA	intergenic_variant	NA	NA	ancient	ALL	0.2379	0-529	-0.0016982	0.490331	0.92	PRDM2	NA
rs12072912	control	1	14257214	14257214	NA	C/T	C	T	T	NA	NA	regulatory_region_variant	NA	NA	ancient	ALL	-0.0263	0-529	0.0004775	1	0.949	PRDM2	NA
rs61775579	control	1	14265077	14265077	NA	A/G	A	G	G	NA	NA	intergenic_variant	NA	NA	ancient	ALL	-0.0202	0-529	-0.0005263	1	0.967	PRDM2	NA
rs6660353	control	1	14269713	14269713	NA	A/G	G	A	G	NA	NA	intergenic_variant	NA	NA	ancient	ALL	-0.0201	0-529	0.0007705	1	0.976	PRDM2	NA
rs12138230	control	1	14271125	14271125	NA	A/G	A	G	G	NA	NA	intergenic_variant	NA	NA	ancient	ALL	-0.0166	0-529	0.000331	1	0.967	PRDM2	NA
rs76673871	control	1	14273419	14273419	NA	G/A/C	G	C	C	NA	NA	intergenic_variant	NA	NA	ancient	ALL	0.0668	0-529	0.0008409	0.714728	0.915	PRDM2	NA
rs12135494	control	1	14275183	14275183	NA	C/G/T	C	T	T	NA	NA	regulatory_region_variant	NA	NA	ancient	ALL	0.0598	0-529	0.0017958	0.729469	0.903	PRDM2	NA
rs16853268	control	1	14283444	14283444	NA	A/G	A	G	G	NA	NA	intergenic_variant	NA	NA	ancient	ALL	0.7839	0-529	0.0040419	0.210527	0.864	PRDM2	NA
rs1883644	control	1	14294181	14294181	NA	G/A	A	G	G	NA	NA	intergenic_variant	NA	NA	ancient	ALL	0.0827	0-529	-0.0013076	0.684233	0.923	PRDM2	NA
rs7533546	control	1	14310414	14310414	NA	A/C	A	C	C	NA	NA	intergenic_variant	NA	NA	ancient	ALL	0.325	0-529	0.0018691	0.420113	0.933	RNU6-1265P	NA
rs16853356	control	1	14310963	14310963	NA	A/G	A	G	G	NA	NA	intergenic_variant	NA	NA	ancient	ALL	0.0436	0-529	-0.0003038	0.767767	0.975	RNU6-1265P	NA
rs12072002	control	1	14315141	14315141	NA	A/C	A	C	C	NA	NA	intergenic_variant	NA	NA	ancient	ALL	0.2059	0-529	-0.0017958	0.521057	0.95	RNU6-1265P	NA
rs12125722	control	1	14315684	14315684	NA	C/T	C	T	T	NA	NA	intergenic_variant	NA	NA	ancient	ALL	0.0798	0-529	0.0005479	0.689525	0.926	RNU6-1265P	NA
rs7549907	control	1	14321969	14321969	NA	C/T	T	C	T	NA	NA	intergenic_variant	NA	NA	ancient	ALL	0.006	0-529	0.0010634	0.912771	0.966	RNU6-1265P	NA
rs4391659	control	1	14323652	14323652	NA	A/G	A	G	G	NA	NA	intergenic_variant	NA	NA	ancient	ALL	0.0409	0-529	-0.0013076	0.774873	0.979	RNU6-1265P	NA
rs12030294	control	1	14324130	14324130	NA	A/C/T	A	C	C	NA	NA	intergenic_variant	NA	NA	ancient	ALL	-0.0008	0-529	-0.0010146	1	0.976	RNU6-1265P	NA
rs61777679	control	1	14331056	14331056	NA	A/C/G/T	A	C	C	NA	NA	intergenic_variant	NA	NA	ancient	ALL	0.0495	0-529	-0.0012587	0.753033	0.94	RNU6-1265P	NA
rs4661465	control	1	14345544	14345544	NA	G/A	G	A	A	NA	NA	intergenic_variant	NA	NA	ancient	ALL	0.6185	0-529	0.0012315	0.26605	0.937	RNU6-1265P	NA
rs12065331	gwas	1	14507831	14507831	C	C/T	T	C	T	NA	NA	regulatory_region_variant	Chronotype; Morningness	30696823; 30804565	ancient	ALL	1.2485	0-529	-0.003456	0.114063	0.721	RP11-344F13.1	NA
rs79320521	control	1	14600852	14600852	NA	C/G	C	G	G	NA	NA	intergenic_variant	NA	NA	ancient	ALL	0.0055	0-529	0.0012099	0.91647	0.906	RP11-344F13.1	NA
rs6429833	control	1	14601910	14601910	NA	T/C	C	T	T	NA	NA	intergenic_variant	NA	NA	ancient	ALL	-0.0215	0-529	-0.000331	1	0.785	RP11-344F13.1	NA
rs74616043	control	1	14603794	14603794	NA	C/T	C	T	T	NA	NA	intergenic_variant	NA	NA	ancient	ALL	-0.0059	0-529	0.0009169	1	0.716	RP11-344F13.1	NA
rs10928063	control	1	14620539	14620539	NA	G/A/C	G	A	A	NA	NA	intergenic_variant	NA	NA	ancient	ALL	0.1549	0-529	-0.0004991	0.577803	0.804	RP4-704D23.1	NA
rs6668724	control	1	14623470	14623470	NA	T/C	T	C	C	NA	NA	regulatory_region_variant	NA	NA	ancient	ALL	0.0757	0-529	0.0018447	0.697201	0.743	RP4-704D23.1	NA
rs7527299	control	1	14625432	14625432	NA	A/G	G	A	A	NA	NA	intergenic_variant	NA	NA	ancient	ALL	1.8234	0-529	-0.0025987	0.056177	0.682	RP4-704D23.1	NA
rs12405445	control	1	14732019	14732019	NA	C/T	T	C	T	NA	NA	TF_binding_site_variant	NA	NA	ancient	ALL	0.0137	0-529	0.0011367	0.868527	0.866	RP4-704D23.1	NA
rs12023531	control	1	14732199	14732199	NA	T/C	C	T	C	NA	NA	regulatory_region_variant	NA	NA	ancient	ALL	-0.018	0-529	-0.0001845	1	0.864	RP4-704D23.1	NA
rs61771864	control	1	14733258	14733258	NA	G/A	G	A	A	NA	NA	intergenic_variant	NA	NA	ancient	ALL	0.7256	0-529	-0.0039931	0.228335	0.654	RP4-704D23.1	NA
rs866587	control	1	14735089	14735089	NA	T/C/G	T	C	C	NA	NA	intergenic_variant	NA	NA	ancient	ALL	-0.0363	0-529	0.0002089	1	0.897	RP4-704D23.1	NA
rs78707419	control	1	14738464	14738464	NA	G/A	G	A	A	NA	NA	intergenic_variant	NA	NA	ancient	ALL	0.0097	0-529	0.0028701	0.889226	0.539	RP4-704D23.1	NA
rs139904580	control	1	14743406	14743406	NA	C/T	C	T	T	NA	NA	intergenic_variant	NA	NA	ancient	ALL	5.5431	0-529	0.0398057	0.000869725	0.833	RP4-704D23.1	NA
rs4308970	control	1	14743776	14743776	NA	G/A	G	A	A	NA	NA	intergenic_variant	NA	NA	ancient	ALL	0.258	0-529	-0.0017226	0.472553	0.931	RP4-704D23.1	NA
rs4573512	control	1	14743972	14743972	NA	A/C/G	A	G	G	NA	NA	intergenic_variant	NA	NA	ancient	ALL	0.183	0-529	-0.0015761	0.545193	0.927	RP4-704D23.1	NA
rs35681973	control	1	14744263	14744263	NA	C/T	C	T	T	NA	NA	intergenic_variant	NA	NA	ancient	ALL	0.7362	0-529	-0.0060167	0.224967	0.624	RP4-704D23.1	NA
rs12130603	control	1	14744789	14744789	NA	C/G	C	G	G	NA	NA	regulatory_region_variant	NA	NA	ancient	ALL	3.7665	0-529	0.0071397	0.00605789	0.926	RP4-704D23.1	NA
rs56329236	control	1	14744988	14744988	NA	T/G	T	G	G	NA	NA	intergenic_variant	NA	NA	ancient	ALL	3.8976	0-529	0.0224013	0.00523852	0.613	RP4-704D23.1	NA
rs10927431	control	1	14745480	14745480	NA	T/C	T	C	C	NA	NA	intergenic_variant	NA	NA	ancient	ALL	0.3208	0-529	-0.0018447	0.423132	0.933	RP4-704D23.1	NA
rs116608476	control	1	14746001	14746001	NA	G/A/C	G	A	A	NA	NA	intergenic_variant	NA	NA	ancient	ALL	0.8999	0-529	0.0152724	0.179737	0.624	RP4-704D23.1	NA
rs79414274	control	1	14746407	14746407	NA	T/C	T	C	C	NA	NA	intergenic_variant	NA	NA	ancient	ALL	1.5367	0-529	0.0116807	0.0795829	0.898	RP4-704D23.1	NA
rs13374882	control	1	14751731	14751731	NA	T/C	T	C	C	NA	NA	intergenic_variant	NA	NA	ancient	ALL	0.4489	0-529	-0.0020888	0.343372	0.9	RP4-704D23.1	NA
rs1410753	control	1	14755792	14755792	NA	A/C/T	C	A	A	NA	NA	intergenic_variant	NA	NA	ancient	ALL	0.2716	0-529	-0.0007432	0.46111	0.929	RP4-704D23.1	NA
rs3927512	control	1	14763918	14763918	NA	C/G/T	T	C	C	NA	NA	TF_binding_site_variant	NA	NA	ancient	ALL	0.0062	0-529	-0.0010634	0.911335	0.925	RP4-704D23.1	NA
rs7526202	control	1	14764233	14764233	NA	C/T	T	C	C	NA	NA	intergenic_variant	NA	NA	ancient	ALL	0.1079	0-529	0.0014541	0.642259	0.849	RP4-704D23.1	NA
rs10927437	control	1	14771290	14771290	NA	A/G	A	G	G	NA	NA	intergenic_variant	NA	NA	ancient	ALL	-0.0122	0-529	0.0009658	1	0.916	RP4-704D23.1	NA
rs4436386	control	1	14778034	14778034	NA	A/C	A	C	C	NA	NA	intergenic_variant	NA	NA	ancient	ALL	-0.0496	0-529	-0.0006484	1	0.934	RP4-704D23.1	NA
rs4463664	control	1	14778035	14778035	NA	C/T	C	T	T	NA	NA	intergenic_variant	NA	NA	ancient	ALL	-0.0417	0-529	-0.000624	1	0.931	RP4-704D23.1	NA
rs6429662	control	1	14781111	14781111	NA	G/C	C	G	C	NA	NA	intergenic_variant	NA	NA	ancient	ALL	0.7806	0-529	-0.0014268	0.21149	0.937	RP4-704D23.1	NA
rs6429663	control	1	14781194	14781194	NA	T/A/C	C	T	T	NA	NA	intergenic_variant	NA	NA	ancient	ALL	0.884	0-529	-0.0015489	0.18363	0.94	RP4-704D23.1	NA
rs2486770	control	1	14787082	14787082	NA	T/C	C	T	T	NA	NA	intergenic_variant	NA	NA	ancient	ALL	0.745	0-529	-0.0023818	0.222216	0.924	RP4-704D23.1	NA
rs2480056	control	1	14792834	14792834	NA	A/C	A	C	C	NA	NA	intergenic_variant	NA	NA	ancient	ALL	0.4218	0-529	0.0134169	0.358369	0.823	RP4-704D23.1	NA
rs75371662	control	1	14803833	14803833	NA	C/T	C	T	T	NA	NA	intergenic_variant	NA	NA	ancient	ALL	1.2966	0-529	-0.0075792	0.107323	0.833	KAZN	NA
rs11584308	control	1	14805993	14805993	NA	C/G	C	G	G	NA	NA	intergenic_variant	NA	NA	ancient	ALL	-0.0113	0-529	-0.0009169	1	0.733	KAZN	NA
rs143211826	control	1	14806287	14806287	NA	G/A	G	A	A	NA	NA	regulatory_region_variant	NA	NA	ancient	ALL	1.2932	0-529	0.0137099	0.107785	0.628	KAZN	NA
rs80333289	control	1	14808238	14808238	NA	C/T	C	T	T	NA	NA	intergenic_variant	NA	NA	ancient	ALL	0.0542	0-529	-0.0025987	0.741973	0.593	KAZN	NA
rs9429235	control	1	14808956	14808956	NA	T/A	T	A	A	NA	NA	intergenic_variant	NA	NA	ancient	ALL	-0.0176	0-529	0.0009169	1	0.912	KAZN	NA
rs10927445	control	1	14821026	14821026	NA	A/G	A	G	G	NA	NA	intergenic_variant	NA	NA	ancient	ALL	0.2223	0-529	-0.0017958	0.504911	0.892	KAZN	NA
rs10754858	control	1	14825485	14825485	NA	T/C/G	C	T	T	NA	NA	intergenic_variant	NA	NA	ancient	ALL	0.1545	0-529	0.0009874	0.578294	0.866	KAZN	NA
rs12136164	control	1	14825658	14825658	NA	C/A/T	C	A	A	NA	NA	intergenic_variant	NA	NA	ancient	ALL	-0.012	0-529	8.69e-05	1	0.887	KAZN	NA
rs10803284	control	1	14830866	14830866	NA	A/G	A	G	G	NA	NA	regulatory_region_variant	NA	NA	ancient	ALL	0.0002	0-529	-0.001039	0.984043	0.884	KAZN	NA
rs5009206	control	1	14839485	14839485	NA	C/A	C	A	C	NA	NA	regulatory_region_variant	NA	NA	ancient	ALL	0.1597	0-529	-0.0015761	0.571968	0.827	KAZN	NA
rs78750422	control	1	14851165	14851165	NA	G/A/C	G	C	C	NA	NA	intergenic_variant	NA	NA	ancient	ALL	1.9992	0-529	-0.0092393	0.0455435	0.924	KAZN	NA
rs1890782	control	1	14857618	14857618	NA	T/C	T	C	C	NA	NA	intergenic_variant	NA	NA	ancient	ALL	-0.0282	0-529	0.0006728	1	0.776	KAZN	NA
rs55838206	control	1	14861873	14861873	NA	C/T	C	T	T	NA	NA	intergenic_variant	NA	NA	ancient	ALL	-0.0048	0-529	-0.0010146	1	0.776	KAZN	NA
rs868802	control	1	14864122	14864122	NA	A/C	A	C	C	NA	NA	intergenic_variant	NA	NA	ancient	ALL	0.4783	0-529	0.0020888	0.328045	0.886	KAZN	NA
rs12564157	control	1	14872219	14872219	NA	G/T	G	T	T	NA	NA	intergenic_variant	NA	NA	ancient	ALL	0.2828	0-529	0.0017714	0.452013	0.894	KAZN	NA
rs12025585	control	1	14875147	14875147	NA	T/C	T	C	C	NA	NA	intergenic_variant	NA	NA	ancient	ALL	0.4015	0-529	0.0009385	0.370198	0.888	KAZN	NA
rs77944739	gwas	1	15120545	15120545	NA	G/A	A	G	A	NA	NA	intron_variant	DNA methylation variation (age effect)	30348214	ancient	ALL	0.8617	0-529	-0.0057021	0.189256	0.857	KAZN	NA
rs59825600	gwas	1	15133064	15133064	A	G/A	A	G	A	NA	NA	intron_variant	Urinary albumin-to-creatinine ratio in diabetes	31511532	ancient	ALL	2.8012	0-529	-0.009706	0.0179359	0.823	KAZN	NA
rs880923	gwas	1	15295906	15295906	NA	G/C	G	C	C	NA	NA	intron_variant	Red blood cell count	30595370	ancient	ALL	0.6688	0-529	0.0027724	0.247458	0.94	KAZN	NA
rs1883758	gwas	1	15503651	15503651	NA	C/T	C	T	C	NA	NA	intron_variant	Adolescent idiopathic scoliosis	30019117	ancient	ALL	0.5192	0-529	0.0023818	0.308194	0.939	TMEM51	NA
rs6693417	gwas	1	15763340	15763340	NA	A/G	G	A	G	NA	NA	upstream_gene_variant	Alcoholic chronic pancreatitis	28754779	ancient	ALL	2.1069	0-529	-0.0039199	0.0400964	0.866	CTRC	NA
rs545634	gwas	1	15770102	15770102	NA	G/A/C	G	A	A	A	benign	intron_variant	Alcoholic chronic pancreatitis	28754779	ancient	ALL	0.5796	0-529	-0.0023057	0.281632	0.749	CTRC	NA
rs144878061	gwas	1	15783296	15783296	NA	C/G	C	G	G	NA	NA	splice_region_variant	Alcoholic chronic pancreatitis	28754779	ancient	ALL	0.8986	0-529	-0.0053331	0.180051	0.642	CELA2A	NA
rs1042010	gwas	1	15793913	15793913	A	G/A/C	G	A	A	NA	NA	synonymous_variant	Systolic blood pressure	28739976	ancient	ALL	0.5538	0-529	-0.0026259	0.292604	0.849	CELA2A / CELA2B	NA
rs72865183	gwas	1	15795380	15795380	T	C/T	C	T	T	NA	NA	intron_variant	Systolic blood pressure	30578418	ancient	ALL	2.27	0-529	-0.0033311	0.0331116	0.876	CELA2A / CELA2B	NA
rs3820071	gwas	1	15808767	15808767	G	G/A	G	A	A	NA	NA	missense_variant	Body mass index	29273807	ancient	ALL	-0.0373	0-529	0.0006728	1	0.915	CELA2B	NA
rs3766160	gwas	1	15808872	15808872	A	G/A	G	A	A	NA	NA	missense_variant	Body mass index	30239722	ancient	ALL	-0.0403	0-529	0.0004287	1	0.91	CELA2B	NA
rs4646068	gwas	1	15828704	15828704	T	T/C	T	C	C	NA	NA	intron_variant	Urate levels	31578528	ancient	ALL	0.1555	0-529	0.0015761	0.577067	0.973	CASP9	NA
rs1800615	gwas	1	15832281	15832281	T	C/T	C	T	T	NA	NA	intron_variant	Glomerular filtration rate (creatinine)	26831199	ancient	ALL	0.0231	0-529	0.0001084	0.829813	0.979	CASP9	NA
rs4645995	gwas	1	15849003	15849003	NA	G/C	G	C	C	NA	NA	intron_variant	Alcoholic chronic pancreatitis	28754779	ancient	ALL	0.0917	0-529	-0.0021865	0.668467	0.836	CASP9	NA
rs7546668	gwas	1	15855123	15855123	C	G/A/C	G	C	C	NA	NA	intron_variant	Glomerular filtration rate (creatinine)	28452372	ancient	ALL	0.0111	0-529	0.0010878	0.881556	0.981	DNAJC16	NA
rs12124078	gwas	1	15869899	15869899	A	A/G	A	G	G	NA	NA	intron_variant	Glomerular filtration rate in non diabetics (creatinine)	26831199	ancient	ALL	0.0634	0-529	0.0013076	0.721773	0.981	DNAJC16	NA
rs3980014	gwas	1	15875914	15875914	C	C/T	T	C	C	NA	NA	intron_variant	Urinary metabolite levels in chronic kidney disease	31959995	ancient	ALL	1.8417	0-529	0.002501	0.0549567	0.978	DNAJC16	NA
rs6666886	gwas	1	15914332	15914332	G	C/G	G	C	C	NA	NA	non_coding_transcript_exon_variant	Urinary metabolite levels in chronic kidney disease	31959995	ancient	ALL	2.0083	0-529	0.0026475	0.0450545	0.969	DNAJC16 / RP4-680D5.2	NA
rs77808099	gwas	1	15944932	15944932	NA	C/G/T	C	T	T	NA	NA	intron_variant	Alcoholic chronic pancreatitis	28754779	ancient	ALL	0.0553	0-529	-0.0009385	0.739462	0.841	DDI2	NA
rs17448682	gwas	1	15966713	15966713	T	C/T	C	T	T	NA	NA	intron_variant	Chronotype; Morning person; Morningness	30595370; 30696823; 30804565	ancient	ALL	2.4337	0-529	-0.0030381	0.0273687	0.958	DDI2	NA
rs938295	gwas	1	16087260	16087260	C	C/T	C	T	T	NA	NA	intron_variant	Gut microbiota (bacterial taxa); Heel bone mineral density	27723756; 30048462; 30598549	ancient	ALL	1.0561	0-529	0.0025987	0.146129	0.883	FBLIM1	NA
rs6701290	gwas	1	16188681	16188681	G	G/A	G	A	G	NA	NA	intron_variant	Heel bone mineral density	28869591; 30048462	ancient	ALL	1.8258	0-529	-0.0046495	0.0560154	0.968	SPEN	NA
rs848309	gwas	1	16308447	16308447	NA	T/A/C	T	C	T	NA	NA	intergenic_variant	Systolic blood pressure	30595370	ancient	ALL	0.1747	0-529	-0.0015517	0.554453	0.964	ZBTB17	NA
rs28629977	gwas	1	16497272	16497272	C	G/A/C/T	G	C	C	NA	NA	intergenic_variant	Blood protein levels	30072576	ancient	ALL	-0.0257	0-529	-0.0001357	1	0.891	RP11-276H7.3	NA
rs1497406	gwas	1	16505320	16505320	G	A/G	A	G	G	NA	NA	TF_binding_site_variant	Gamma glutamyl transferase levels; Liver enzyme levels (gamma-glutamyl transferase)	22001757; 22010049	ancient	ALL	0.2139	0-529	0.0005967	0.51307	0.937	RP11-276H7.3	NA
rs36086195	gwas	1	16510894	16510894	NA	C/T	C	T	T	NA	NA	regulatory_region_variant	Gamma glutamyl transferase levels	29403010	ancient	ALL	0.1971	0-529	0.0016005	0.5301	0.933	ARHGEF19 / ARHGEF19-AS1	NA
rs34966560	gwas	1	16556786	16556786	T	C/T	C	T	T	NA	NA	upstream_gene_variant	Estimated glomerular filtration rate	31152163	ancient	ALL	-0.0156	0-529	8.69e-05	1	0.971	C1orf134	NA
rs9435731	gwas	1	17306029	17306029	A	C/A	C	A	A	NA	NA	intron_variant	Chronic obstructive pulmonary disease	30804561	ancient	ALL	1.2452	0-529	0.0029921	0.114543	0.9	MFAP2 / RP1-37C10.3	NA
rs9435732	gwas	1	17308158	17308158	T	C/G/T	C	T	T	NA	NA	intron_variant	Waist circumference adjusted for BMI (adjusted for smoking behaviour); Waist circumference adjusted for BMI (joint analysis main effects and physical activity interaction); Waist circumference adjusted for BMI (joint analysis main effects and smoking interaction); Waist circumference adjusted for BMI in active individuals; Waist circumference adjusted for BMI in non-smokers; Waist circumference adjusted for BMI in smokers; Waist circumference adjusted for body mass index; Waist-hip ratio; Waist-to-hip ratio adjusted for BMI	25673412; 28443625; 28448500; 30595370; 31669095	ancient	ALL	0.4324	0-529	-0.0011338	0.352399	0.89	RP1-37C10.3	NA
rs3170740	gwas	1	17312743	17312743	NA	C/T	C	T	T	T	benign	missense_variant	Height	31562340	ancient	ALL	2.0321	0-529	0.0036513	0.0438014	0.898	ATP13A2 / RP1-37C10.3	NA
rs56274609	gwas	1	17323268	17323268	NA	G/A	G	A	A	NA	NA	intron_variant	Waist circumference adjusted for body mass index	31669095	ancient	ALL	0.3164	0-529	-0.0019151	0.42633	0.876	ATP13A2 / RP1-37C10.3	NA
rs116488926	gwas	1	17323978	17323978	NA	T/C	T	C	C	NA	NA	intron_variant	Waist circumference adjusted for body mass index	31669095	ancient	ALL	-0.0014	0-529	-3.8e-05	1	0.641	ATP13A2 / RP1-37C10.3	NA
rs6657613	gwas	1	17328200	17328200	A	A/T	A	T	T	NA	NA	intron_variant	Hip circumference adjusted for BMI	25673412	ancient	ALL	1.1703	0-529	0.0029189	0.126041	0.93	ATP13A2 / RP1-37C10.3	NA
rs3738814	gwas	1	17331676	17331676	A	A/G	A	G	A	NA	NA	intron_variant	Height; Waist circumference adjusted for BMI (joint analysis main effects and physical activity interaction); Waist circumference adjusted for BMI in active individuals	25429064; 28448500; 31217584	ancient	ALL	1.4381	0-529	-0.002086	0.0898979	0.922	ATP13A2	NA
rs12073028	gwas	1	17371152	17371152	NA	T/C	C	T	C	NA	NA	intron_variant	Waist circumference adjusted for body mass index	31669095	ancient	ALL	0.4675	0-529	-0.0020644	0.333567	0.964	SDHB	NA
rs761426	gwas	1	17413899	17413899	A	T/A	A	T	A	NA	NA	intron_variant	Rheumatoid arthritis	30423114	ancient	ALL	3.7417	0-529	0.0038194	0.00622704	0.924	PADI2	NA
rs2235920	gwas	1	17420398	17420398	NA	C/G	C	G	G	NA	NA	intron_variant	Waist circumference adjusted for body mass index	31669095	ancient	ALL	1.9615	0-529	0.0035537	0.0476298	0.93	PADI2	NA
rs11203346	gwas	1	17600822	17600822	G	A/G	A	G	G	NA	NA	intron_variant	Blond vs. brown/black hair color	30531825	ancient	ALL	1.1108	0-529	0.0026475	0.136092	0.954	PADI3	NA
rs11585357	gwas	1	17601165	17601165	T	C/T	C	T	T	NA	NA	synonymous_variant	Hair shape	29220522	ancient	ALL	1.208	0-529	0.0037978	0.120101	0.955	PADI3	NA
rs2977303	gwas	1	17611548	17611548	NA	A/C/G/T	T	A	A	NA	NA	downstream_gene_variant	Hair color	30595370	ancient	ALL	0.9094	0-529	0.0033339	0.177456	0.964	PADI3	NA
rs1748041	gwas	1	17655407	17655407	C	C/G/T	T	C	C	NA	NA	intron_variant	Autoimmune traits (pleiotropy); Rheumatoid arthritis	30572963	ancient	ALL	4.3368	0-529	-0.0050673	0.00322853	0.961	PADI4	NA
rs2240339	gwas	1	17674108	17674108	NA	C/T	C	T	T	NA	NA	intron_variant	Rheumatoid arthritis; Rheumatoid arthritis (ACPA-positive)	23143596	ancient	ALL	2.5908	0-529	0.0034532	0.0228273	0.883	AC004824.2 / PADI4	NA
rs2240336	gwas	1	17674402	17674402	NA	C/T	C	T	T	NA	NA	intron_variant	Rheumatoid arthritis; Rheumatoid arthritis (ACPA-positive)	23143596	ancient	ALL	2.2854	0-529	0.0029405	0.0325214	0.881	AC004824.2 / PADI4	NA
rs2240335	gwas	1	17674537	17674537	NA	C/A	C	A	A	NA	NA	synonymous_variant	Rheumatoid arthritis	21452313; 21505073	ancient	ALL	2.7755	0-529	0.0046767	0.0184701	0.869	AC004824.2 / PADI4	NA
rs6695640	gwas	1	17720162	17720162	G	T/A/G	G	T	T	NA	NA	intron_variant	Mean platelet volume	27863252	ancient	ALL	1.9539	0-529	-0.0035292	0.0480625	0.963	PADI6	NA
rs57142672	gwas	1	17744536	17744536	G	A/C/G/T	A	G	G	NA	NA	intron_variant	Basal cell carcinoma	27539887	ancient	ALL	1.4309	0-529	0.0024034	0.0907059	0.932	RCC2	NA
rs7528427	gwas	1	17746273	17746273	C	C/T	C	T	T	NA	NA	intron_variant	Basal cell carcinoma; Non-melanoma skin cancer	29739929; 31174203	ancient	ALL	0.5193	0-529	0.0012071	0.308147	0.96	RCC2	NA
rs79889094	gwas	1	17768872	17768872	NA	T/G	T	G	G	NA	NA	upstream_gene_variant	Height	30595370	ancient	ALL	0.052	0-529	0.0009385	0.747081	0.938	RCC2	NA
rs622590	control	1	18204907	18204907	NA	C/T	T	C	C	NA	NA	intergenic_variant	NA	NA	ancient	ALL	-0.0207	0-529	-0.0008193	1	0.831	ACTL8	NA
rs679002	control	1	18228861	18228861	NA	G/A	A	G	G	NA	NA	intergenic_variant	NA	NA	ancient	ALL	0.1171	0-529	0.0014296	0.628427	0.949	ACTL8	NA
rs1541161	control	1	18230617	18230617	NA	C/T	C	T	T	NA	NA	intergenic_variant	NA	NA	ancient	ALL	0.2432	0-529	-0.0028701	0.485538	0.827	ACTL8	NA
rs620547	control	1	18231349	18231349	NA	T/C	C	T	T	NA	NA	intergenic_variant	NA	NA	ancient	ALL	2.3867	0-529	0.0027696	0.0289027	0.928	ACTL8	NA
rs4920651	control	1	18232473	18232473	NA	T/A/C	T	C	C	NA	NA	intergenic_variant	NA	NA	ancient	ALL	2.5371	0-529	0.0028917	0.0242845	0.93	ACTL8	NA
rs6691017	control	1	18233892	18233892	NA	G/A	A	G	A	NA	NA	intergenic_variant	NA	NA	ancient	ALL	0.2008	0-529	-0.0005967	0.526264	0.95	ACTL8	NA
rs1953425	control	1	18234111	18234111	NA	C/T	C	T	T	NA	NA	intergenic_variant	NA	NA	ancient	ALL	4.862	0-529	0.0093154	0.00181877	0.942	ACTL8	NA
rs11203232	control	1	18240000	18240000	NA	G/A	A	G	A	NA	NA	intergenic_variant	NA	NA	ancient	ALL	1.6198	0-529	-0.0043349	0.0718782	0.933	ACTL8	NA
rs11203233	control	1	18240697	18240697	NA	A/G	A	G	G	NA	NA	intergenic_variant	NA	NA	ancient	ALL	5.6063	0-529	0.0100966	0.000812438	0.938	ACTL8	NA
rs946737	control	1	18241271	18241271	NA	G/C	C	G	G	NA	NA	intergenic_variant	NA	NA	ancient	ALL	1.3725	0-529	-0.0020127	0.0975591	0.929	ACTL8	NA
rs7531345	control	1	18242304	18242304	NA	C/T	C	T	T	NA	NA	regulatory_region_variant	NA	NA	ancient	ALL	2.8781	0-529	0.0041612	0.0164306	0.907	ACTL8	NA
rs11203235	control	1	18244086	18244086	NA	T/A/C/G	T	G	G	NA	NA	intergenic_variant	NA	NA	ancient	ALL	2.9497	0-529	0.0052626	0.015146	0.912	ACTL8	NA
rs6686929	control	1	18244707	18244707	NA	C/G/T	C	T	C	NA	NA	intergenic_variant	NA	NA	ancient	ALL	1.334	0-529	0.0030166	0.102385	0.933	ACTL8	NA
rs12033416	control	1	18247287	18247287	NA	T/C	T	C	C	NA	NA	intergenic_variant	NA	NA	ancient	ALL	3.1648	0-529	0.004503	0.0118739	0.904	ACTL8	NA
rs17430446	control	1	18253161	18253161	NA	T/A	T	A	A	NA	NA	intergenic_variant	NA	NA	ancient	ALL	-0.0198	0-529	-0.0002333	1	0.773	ACTL8	NA
rs620950	control	1	18265974	18265974	NA	C/G	G	C	G	NA	NA	intergenic_variant	NA	NA	ancient	ALL	1.4352	0-529	-0.0036513	0.0902224	0.795	ACTL8	NA
rs655468	control	1	18266431	18266431	NA	G/A	G	A	A	NA	NA	intergenic_variant	NA	NA	ancient	ALL	0.8143	0-529	0.0028945	0.201897	0.81	ACTL8	NA
rs636840	control	1	18267300	18267300	NA	G/A	A	G	G	NA	NA	intergenic_variant	NA	NA	ancient	ALL	1.7942	0-529	0.005919	0.0581842	0.802	ACTL8	NA
rs661977	control	1	18272751	18272751	NA	T/C	C	T	T	NA	NA	intergenic_variant	NA	NA	ancient	ALL	1.0419	0-529	0.0027968	0.148869	0.827	ACTL8	NA
rs12408792	control	1	18278422	18278422	NA	A/G	A	G	G	NA	NA	intergenic_variant	NA	NA	ancient	ALL	0.3117	0-529	0.0020888	0.429787	0.739	RP11-174G17.2	NA
rs1192581	control	1	18282599	18282599	NA	T/C	C	T	T	NA	NA	intergenic_variant	NA	NA	ancient	ALL	0.4992	0-529	0.0521104	0.317698	0.843	RP11-174G17.2	NA
rs12071053	control	1	18283863	18283863	NA	C/T	C	T	T	NA	NA	intergenic_variant	NA	NA	ancient	ALL	0.8858	0-529	0.0034072	0.183184	0.816	RP11-174G17.2	NA
rs1192577	control	1	18284807	18284807	NA	G/C	G	C	G	NA	NA	regulatory_region_variant	NA	NA	ancient	ALL	0.0371	0-529	-0.0013076	0.785317	0.836	RP11-174G17.2	NA
rs57482320	control	1	18284924	18284924	NA	G/A/T	G	A	A	NA	NA	regulatory_region_variant	NA	NA	ancient	ALL	7.2214	0-529	-0.006212	0.000144481	0.868	RP11-174G17.2	NA
rs1192573	control	1	18286068	18286068	NA	G/A	A	G	G	NA	NA	intergenic_variant	NA	NA	ancient	ALL	0.8408	0-529	0.0389052	0.194712	0.89	RP11-174G17.2	NA
rs68005730	control	1	18287884	18287884	NA	C/T	C	T	T	NA	NA	intergenic_variant	NA	NA	ancient	ALL	0.6029	0-529	0.0015733	0.272166	0.862	RP11-174G17.2	NA
rs1192568	control	1	18288711	18288711	NA	A/C	C	A	A	NA	NA	intergenic_variant	NA	NA	ancient	ALL	0.0033	0-529	-0.0007432	0.935251	0.893	RP11-174G17.2	NA
rs78859283	control	1	18289227	18289227	NA	T/G	T	G	G	NA	NA	intergenic_variant	NA	NA	ancient	ALL	5.6865	0-529	-0.0057969	0.000745194	0.865	RP11-174G17.2	NA
rs1192561	control	1	18292757	18292757	NA	C/T	C	T	T	NA	NA	intergenic_variant	NA	NA	ancient	ALL	1.0039	0-529	0.0034288	0.156492	0.85	RP11-174G17.2	NA
rs56179617	control	1	18302321	18302321	NA	C/A	C	A	A	NA	NA	intergenic_variant	NA	NA	ancient	ALL	3.7059	0-529	0.0038682	0.00647975	0.878	RP11-174G17.2	NA
rs1192629	control	1	18305387	18305387	NA	C/G	C	G	G	NA	NA	intergenic_variant	NA	NA	ancient	ALL	2.5007	0-529	0.0060439	0.0253268	0.868	RP11-174G17.2	NA
rs11579730	control	1	18306691	18306691	NA	T/C	T	C	C	NA	NA	intergenic_variant	NA	NA	ancient	ALL	4.8288	0-529	0.0050401	0.0018857	0.823	RP11-174G17.2	NA
rs1211228	control	1	18308190	18308190	NA	C/T	C	T	C	NA	NA	intergenic_variant	NA	NA	ancient	ALL	7.4585	0-529	0.0060655	0.000112346	0.912	RP11-174G17.2	NA
rs78011733	control	1	18308939	18308939	NA	G/A	G	A	A	NA	NA	intergenic_variant	NA	NA	ancient	ALL	7.8253	0-529	-0.0063584	7.61884e-05	0.904	RP11-174G17.2	NA
rs6669283	control	1	18310226	18310226	NA	C/T	C	T	T	NA	NA	intergenic_variant	NA	NA	ancient	ALL	1.1239	0-529	0.0036729	0.133805	0.853	RP11-174G17.2	NA
rs16861364	control	1	18311069	18311069	NA	A/G	G	A	G	NA	NA	regulatory_region_variant	NA	NA	ancient	ALL	7.4209	0-529	0.0061143	0.000116915	0.916	RP11-174G17.2	NA
rs6685120	control	1	18311140	18311140	NA	A/G	A	G	G	NA	NA	regulatory_region_variant	NA	NA	ancient	ALL	3.8557	0-529	0.0039659	0.00548732	0.872	RP11-174G17.2	NA
rs76103527	control	1	18319406	18319406	NA	T/A	T	A	A	NA	NA	intergenic_variant	NA	NA	ancient	ALL	0.0963	0-529	0.0080458	0.660761	0.587	RP11-174G17.2	NA
rs12022529	control	1	18325257	18325257	NA	C/T	C	T	T	NA	NA	intergenic_variant	NA	NA	ancient	ALL	0.0835	0-529	0.0004747	0.682792	0.835	RP11-174G17.2	NA
rs12743154	control	1	18326099	18326099	NA	C/T	C	T	T	NA	NA	intergenic_variant	NA	NA	ancient	ALL	6.5397	0-529	0.007042	0.000298561	0.772	RP11-174G17.2	NA
rs12093627	control	1	18326306	18326306	NA	C/A/T	C	A	A	NA	NA	intergenic_variant	NA	NA	ancient	ALL	3.1848	0-529	-0.0036729	0.0116092	0.799	RP11-174G17.2	NA
rs1767887	control	1	18327313	18327313	NA	T/G	T	G	G	NA	NA	intergenic_variant	NA	NA	ancient	ALL	2.9155	0-529	-0.0034776	0.0157462	0.801	RP11-174G17.2	NA
rs1767889	control	1	18328851	18328851	NA	G/A	A	G	G	NA	NA	intergenic_variant	NA	NA	ancient	ALL	0.1731	0-529	0.0025771	0.556272	0.723	RP11-174G17.2	NA
rs6678740	control	1	18335916	18335916	NA	G/A	A	G	G	NA	NA	regulatory_region_variant	NA	NA	ancient	ALL	0.4539	0-529	0.003456	0.340699	0.853	RP11-174G17.2	NA
rs61761439	control	1	18337611	18337611	NA	G/A/C/T	G	A	A	NA	NA	intergenic_variant	NA	NA	ancient	ALL	0.6098	0-529	0.0026748	0.269439	0.92	RP11-174G17.2	NA
rs6686302	control	1	18338598	18338598	NA	G/A/T	G	A	A	NA	NA	intergenic_variant	NA	NA	ancient	ALL	0.3835	0-529	0.0011827	0.381147	0.927	RP11-174G17.2	NA
rs6586487	control	1	18339748	18339748	NA	C/A/T	C	T	T	NA	NA	intergenic_variant	NA	NA	ancient	ALL	0.1228	0-529	0.0005479	0.62019	0.929	RP11-174G17.2	NA
rs7551671	control	1	18341942	18341942	NA	G/A/T	G	A	A	NA	NA	intergenic_variant	NA	NA	ancient	ALL	0.0355	0-529	0.0012343	0.789886	0.939	RP11-174G17.2	NA
rs78116078	gwas	1	18434125	18434125	C	C/G	C	G	G	NA	NA	upstream_gene_variant	Educational attainment (MTAG); Educational attainment (years of education); Highest math class taken (MTAG); Neuroticism	30038396; 30595370	ancient	ALL	1.318	0-529	-0.0021104	0.104466	0.888	IGSF21	NA
rs4920453	gwas	1	18523331	18523331	G	T/G	T	G	G	NA	NA	intron_variant	Core binding factor acute myeloid leukemia	27903959	ancient	ALL	-0.0319	0-529	0.0007705	1	0.79	IGSF21	NA
rs4920485	gwas	1	18689252	18689252	A	A/G	A	G	G	NA	NA	intron_variant	Core binding factor acute myeloid leukemia	27903959	ancient	ALL	0.4451	0-529	0.0020888	0.345423	0.917	IGSF21	NA
rs2992756	gwas	1	18807339	18807339	T	T/C	T	C	T	NA	NA	upstream_gene_variant	Breast cancer	29059683	ancient	ALL	3.9323	0-529	-0.0047988	0.0050412	0.909	KLHDC7A	NA
rs11261022	gwas	1	18807953	18807953	A	C/A	C	A	A	NA	NA	missense_variant	Estimated glomerular filtration rate	31152163	ancient	ALL	0.5383	0-529	-0.0022109	0.299459	0.896	KLHDC7A	NA
rs2992753	gwas	1	18808292	18808292	A	C/A	A	C	C	NA	NA	missense_variant	LDL cholesterol	30275531	ancient	ALL	3.7168	0-529	0.0049697	0.00640171	0.924	KLHDC7A	NA
rs872355	gwas	1	18812176	18812176	A	G/A	G	A	A	NA	NA	3_prime_UTR_variant	Estimated glomerular filtration rate	31451708	ancient	ALL	0.1081	0-529	0.0004014	0.641951	0.858	KLHDC7A	NA
rs9439713	gwas	1	18972776	18972776	NA	G/A	G	A	A	NA	NA	intron_variant	Cleft lip with or without cleft palate; Orofacial clefts	28054174	ancient	ALL	0.0127	0-529	-5.96e-05	0.873374	0.92	PAX7	NA
rs9439714	gwas	1	18976489	18976489	NA	T/C	T	C	C	NA	NA	intron_variant	Cleft lip with or without cleft palate	28054174	ancient	ALL	0.0508	0-529	-0.0012099	0.749918	0.927	PAX7	NA
rs6684649	control	1	19341279	19341279	NA	T/A	T	A	A	NA	NA	intergenic_variant	NA	NA	ancient	ALL	0.3441	0-529	0.0023818	0.406777	0.961	RP5-1126H10.2	NA
rs6676777	control	1	19341313	19341313	NA	C/T	C	T	T	NA	NA	intergenic_variant	NA	NA	ancient	ALL	0.4222	0-529	0.0025771	0.358141	0.955	RP5-1126H10.2	NA
rs9728951	control	1	19341392	19341392	NA	G/T	T	G	T	NA	NA	intergenic_variant	NA	NA	ancient	ALL	0.0039	0-529	0.0011123	0.929624	0.93	RP5-1126H10.2	NA
rs6677005	control	1	19341459	19341459	NA	C/T	T	C	T	NA	NA	intergenic_variant	NA	NA	ancient	ALL	1.097	0-529	-0.003087	0.138549	0.939	RP5-1126H10.2	NA
rs28692553	control	1	19343635	19343635	NA	C/G/T	C	T	T	NA	NA	intergenic_variant	NA	NA	ancient	ALL	0.1239	0-529	-0.0011338	0.618628	0.93	RP5-1126H10.2	NA
rs7545211	control	1	19344586	19344586	NA	A/G/T	G	A	A	NA	NA	intergenic_variant	NA	NA	ancient	ALL	4.2425	0-529	0.0057237	0.00358087	0.862	RP5-1126H10.2	NA
rs7551578	control	1	19346672	19346672	NA	A/G	G	A	A	NA	NA	intergenic_variant	NA	NA	ancient	ALL	2.1231	0-529	0.0026963	0.0393383	0.966	RP5-1126H10.2	NA
rs9426712	control	1	19347825	19347825	NA	C/G/T	T	C	T	NA	NA	intergenic_variant	NA	NA	ancient	ALL	0.5931	0-529	-0.0027724	0.276097	0.959	RP5-1126H10.2	NA
rs859208	gwas	1	19634964	19634964	G	C/G	G	C	G	NA	NA	missense_variant	Pre-treatment viral load in HIV-1 infection	31219150	ancient	ALL	0.0965	0-529	-0.1	0.660431	0.792	AKR7A2	NA
rs1043657	gwas	1	19635011	19635011	T	C/G/T	C	T	T	NA	NA	missense_variant	Urinary metabolite levels in chronic kidney disease; Urinary metabolite modules (eigenmetabolites) in chronic kidney disease	31959995	ancient	ALL	0.4073	0-529	-0.0028212	0.366764	0.869	AKR7A2	NA
rs214321	gwas	1	19693128	19693128	NA	C/A	A	C	A	NA	NA	intron_variant	Adolescent idiopathic scoliosis	30019117	ancient	ALL	-0.0523	0-529	-0.000331	1	0.981	CAPZB	NA
rs72651487	gwas	1	19706089	19706089	NA	G/A	G	A	A	NA	NA	intron_variant	Lung function (FEV1/FVC)	30595370	ancient	ALL	5.5014	0-529	0.0073134	0.000909744	0.97	CAPZB	NA
rs4912085	gwas	1	19729087	19729087	G	G/C	C	G	G	NA	NA	intron_variant	Heel bone mineral density	30598549	ancient	ALL	4.4383	0-529	0.0052626	0.00288849	0.98	CAPZB	NA
rs4912090	gwas	1	19749402	19749402	NA	T/C	T	C	C	NA	NA	intron_variant	Heel bone mineral density	30595370	ancient	ALL	0.1545	0-529	-0.0005723	0.578294	0.979	CAPZB	NA
rs12045440	gwas	1	19765518	19765518	T	T/G	T	G	G	NA	NA	intron_variant	Thyroid volume	21565293	ancient	ALL	2.3838	0-529	-0.002794	0.0290002	0.98	CAPZB	NA
rs10799824	gwas	1	19841174	19841174	A	G/A	G	A	A	NA	NA	downstream_gene_variant	Thyroid hormone levels	23408906	ancient	ALL	0.0347	0-529	-0.0012587	0.792212	0.948	RNU4-28P	NA
rs10917468	gwas	1	19843354	19843354	C	T/C	C	T	C	NA	NA	regulatory_region_variant	Thyroid volume	21565293	ancient	ALL	0.7218	0-529	0.0026503	0.229558	0.946	RNU4-28P	NA
rs12410532	gwas	1	19845279	19845279	T	C/T	C	T	T	NA	NA	intergenic_variant	Thyroid stimulating hormone levels	25743335	ancient	ALL	0.0207	0-529	-0.0011611	0.838768	0.937	RNU4-28P	NA
rs10917477	gwas	1	19861106	19861106	NA	A/C/G/T	A	G	G	NA	NA	upstream_gene_variant	Heel bone mineral density; Hypothyroidism; Thyroid function	22494929; 30048462; 30595370; 30598549	ancient	ALL	0.1241	0-529	-0.0004014	0.618345	0.94	snoU13	NA
rs12024554	gwas	1	19925759	19925759	T	C/T	C	T	T	NA	NA	intron_variant	Waist-hip ratio	30239722	ancient	ALL	1.8373	0-529	0.003087	0.0552475	0.957	MINOS1 / MINOS1-NBL1	NA
rs61740466	gwas	1	19934900	19934900	A	G/A	G	A	A	NA	NA	non_coding_transcript_exon_variant	Body mass index	30239722; 30595370	ancient	ALL	1.9586	0-529	0.0032334	0.0477944	0.955	MINOS1 / MINOS1-NBL1 / RPS14P3	NA
rs12408663	gwas	1	19968058	19968058	NA	T/C	T	C	C	NA	NA	intron_variant	Height	30595370	ancient	ALL	2.6457	0-529	0.0050917	0.021431	0.916	MINOS1-NBL1 / NBL1	NA
rs10917513	gwas	1	20006887	20006887	C	C/T	C	T	T	NA	NA	downstream_gene_variant	Chronotype; Morning person	30696823	ancient	ALL	-0.0525	0-529	-0.0004775	1	0.916	HTR6	NA
rs4912144	gwas	1	20011712	20011712	NA	T/G	G	T	T	NA	NA	intron_variant	Morning person	30595370	ancient	ALL	-0.0377	0-529	0.0004287	1	0.921	TMCO4	NA
rs7543480	gwas	1	20014827	20014827	T	T/C	C	T	C	NA	NA	intron_variant	Morningness	30804565	ancient	ALL	-0.0351	0-529	0.0002089	1	0.926	TMCO4	NA
rs3806308	gwas	1	20142866	20142866	G	C/T	T	C	T	NA	NA	intron_variant	Chronic inflammatory diseases (ankylosing spondylitis, Crohn's disease, psoriasis, primary sclerosing cholangitis, ulcerative colitis) (pleiotropy); Ulcerative colitis	19122664; 20228799; 26192919; 26974007	ancient	ALL	2.5208	0-529	0.0040419	0.0247456	0.81	RP11-91K11.2	NA
rs4654897	gwas	1	20191436	20191436	C	T/C	T	C	C	NA	NA	intergenic_variant	group IIA secretory phospholipase A2 levels in individuals with elevated hsCRP	31070471	ancient	ALL	4.629	0-529	-0.0042588	0.00234469	0.955	OTUD3	NA
rs17401735	gwas	1	20236731	20236731	G	A/G	A	G	G	NA	NA	3_prime_UTR_variant	group IIA secretory phospholipase A2 levels in individuals with elevated hsCRP	31070471	ancient	ALL	1.4983	0-529	0.0030381	0.0834395	0.942	OTUD3	NA
rs12408941	gwas	1	20285487	20285487	A	G/A	G	A	A	NA	NA	intergenic_variant	group IIA secretory phospholipase A2 levels in individuals with elevated hsCRP	31070471	ancient	ALL	3.5246	0-529	0.0093642	0.00793007	0.87	RN7SL304P	NA
rs12023742	gwas	1	20292006	20292006	A	C/A/G	A	C	A	NA	NA	intergenic_variant	group IIA secretory phospholipase A2 levels in individuals with elevated hsCRP	31070471	ancient	ALL	14.8843	0-529	-0.0099746	4.86813e-08	0.913	RN7SL304P	NA
rs2307246	gwas	1	20304857	20304857	T	G/A	G	A	A	NA	NA	non_coding_transcript_exon_variant	group IIA secretory phospholipase A2 levels in individuals with elevated hsCRP	31070471	ancient	ALL	11.4127	0-529	-0.007042	1.77406e-06	0.804	PLA2G2A	NA
rs4744	gwas	1	20304926	20304926	G	G/A/T	G	A	A	NA	NA	stop_gained	Blood protein levels	30072576	ancient	ALL	11.6259	0-529	-0.0081191	1.42117e-06	0.803	PLA2G2A	NA
rs11573156	gwas	1	20306146	20306146	G	G/C	G	C	C	NA	NA	5_prime_UTR_variant	Blood protein levels; group IIA secretory phospholipase A2 levels in individuals with elevated hsCRP	28240269; 29875488; 31070471	ancient	ALL	10.8537	0-529	-0.0068711	3.17564e-06	0.801	PLA2G2A	NA
rs12568139	gwas	1	20311676	20311676	G	A/G	A	G	G	NA	NA	upstream_gene_variant	group IIA secretory phospholipase A2 levels in individuals with elevated hsCRP	31070471	ancient	ALL	0.7573	0-529	0.0057021	0.218439	0.896	PLA2G2A	NA
rs17354650	gwas	1	20390322	20390322	T	C/T	C	T	T	NA	NA	intron_variant	Blood protein levels	28240269	ancient	ALL	9.135	0-529	-0.0070205	1.91703e-05	0.905	PLA2G5	NA
rs660414	gwas	1	20410795	20410795	G	A/G	G	A	G	NA	NA	intron_variant	Core binding factor acute myeloid leukemia	27903959	ancient	ALL	0.6504	0-529	-0.0033828	0.254067	0.92	PLA2G5	NA
rs492738	gwas	1	20429861	20429861	C	C/A/G	A	C	C	NA	NA	intergenic_variant	group IIA secretory phospholipase A2 levels in individuals with elevated hsCRP	31070471	ancient	ALL	5.9175	0-529	0.0064833	0.000581277	0.81	PLA2G2D	NA
rs10799615	gwas	1	20541370	20541370	A	A/G/T	A	G	A	NA	NA	intergenic_variant	Educational attainment (years of education)	30038396	ancient	ALL	0.0545	0-529	-0.0002793	0.741286	0.873	UBXN10	NA
rs10753502	gwas	1	20759231	20759231	NA	C/A	A	C	A	NA	NA	upstream_gene_variant	Refractive error	32231278	ancient	ALL	0.4844	0-529	0.0021865	0.32498	0.843	LINC01141	NA
rs75810319	gwas	1	20807073	20807073	T	G/T	G	T	T	NA	NA	downstream_gene_variant	Cognitive performance (MTAG)	30038396	ancient	ALL	7.0709	0-529	0.0140245	0.000169534	0.927	CAMK2N1	NA
rs10916805	gwas	1	20818659	20818659	C	G/C	G	C	C	NA	NA	regulatory_region_variant	General cognitive ability	29844566	ancient	ALL	5.6595	0-529	0.0079209	0.00076718	0.958	CAMK2N1	NA
rs501108	gwas	1	20835636	20835636	NA	A/G	G	A	G	NA	NA	upstream_gene_variant	Height	30595370	ancient	ALL	0.0165	0-529	-0.0011123	0.85585	0.93	MUL1	NA
rs12073420	gwas	1	20871181	20871181	T	G/T	G	T	T	NA	NA	intergenic_variant	General cognitive ability	29844566	ancient	ALL	5.3096	0-529	0.0095107	0.00111919	0.937	FAM43B	NA
rs111235962	gwas	1	20871750	20871750	T	C/T	C	T	T	NA	NA	intergenic_variant	Educational attainment (years of education)	30038396	ancient	ALL	4.5882	0-529	0.011708	0.00245156	0.933	FAM43B	NA
rs74701752	gwas	1	20875676	20875676	T	G/T	G	T	T	NA	NA	upstream_gene_variant	Highest math class taken (MTAG)	30038396	ancient	ALL	3.9382	0-529	0.0107802	0.00500841	0.948	FAM43B	NA
rs12072199	gwas	1	20877812	20877812	T	T/C	C	T	C	NA	NA	upstream_gene_variant	Intelligence (MTAG)	29326435	ancient	ALL	5.3295	0-529	-0.007335	0.00109537	0.935	FAM43B	NA
rs79582714	gwas	1	20883608	20883608	T	C/T	C	T	T	NA	NA	downstream_gene_variant	General cognitive ability	29844566	ancient	ALL	6.4345	0-529	0.0150771	0.00033407	0.908	FAM43B	NA
rs10916814	gwas	1	20892931	20892931	NA	C/T	C	T	T	NA	NA	intergenic_variant	Age-related hearing impairment (SNP x SNP interaction)	24939585	ancient	ALL	0.6877	0-529	-0.0014268	0.240886	0.948	FAM43B	NA
rs17414302	gwas	1	20976535	20976535	A	G/A	G	A	A	NA	NA	non_coding_transcript_exon_variant	Household income (MTAG); Intelligence (MTAG)	29326435; 31844048	ancient	ALL	7.6134	0-529	0.0200576	9.53408e-05	0.775	PINK1 / PINK1-AS	NA
rs541464	gwas	1	21067095	21067095	NA	C/G/T	T	C	C	NA	NA	upstream_gene_variant	Red cell distribution width	30595370	ancient	ALL	2.0658	0-529	0.002794	0.0420895	0.962	HP1BP3	NA
rs12404954	gwas	1	21074727	21074727	G	A/G	A	G	G	NA	NA	intron_variant	Adventurousness; Morning person	30643258; 30696823	ancient	ALL	1.9762	0-529	-0.002501	0.0468046	0.978	HP1BP3	NA
rs7548269	gwas	1	21089472	21089472	T	T/C	T	C	C	NA	NA	intron_variant	Physical activity (walking duration)	30531941	ancient	ALL	2.1023	0-529	-0.0036269	0.0403145	0.979	HP1BP3	NA
rs4654873	gwas	1	21152384	21152384	NA	G/A	G	A	A	NA	NA	intron_variant	Height	30595370	ancient	ALL	3.188	0-529	-0.0034043	0.0115674	0.921	EIF4G3	NA
rs4654874	gwas	1	21156667	21156667	G	A/G	A	G	A	NA	NA	intron_variant	Well-being spectrum (multivariate analysis)	30643256	ancient	ALL	6.3525	0-529	0.0058242	0.000364679	0.982	EIF4G3	NA
rs10737452	gwas	1	21199764	21199764	T	C/T	T	C	C	NA	NA	intron_variant	Life satisfaction	30643256	ancient	ALL	3.3134	0-529	-0.0033311	0.0100456	0.989	EIF4G3	NA
rs3767247	gwas	1	21227338	21227338	C	T/C	T	C	C	NA	NA	intron_variant	Depressive symptoms; Neuroticism; Positive affect	30643256	ancient	ALL	3.488	0-529	-0.0034288	0.008261	0.988	EIF4G3	NA
rs115048780	gwas	1	21314469	21314469	NA	T/A/C	T	A	A	NA	NA	intron_variant	Balding type 1	30595370	ancient	ALL	11.4062	0-529	0.0501573	1.7861e-06	0.84	EIF4G3	NA
rs2874367	gwas	1	21324491	21324491	NA	A/C	A	C	A	NA	NA	intron_variant	Social science traits (pleiotropy) (HIPO component 1)	30289880	ancient	ALL	4.3996	0-529	0.0049208	0.00301363	0.988	EIF4G3	NA
rs6426658	gwas	1	21361176	21361176	A	G/A	G	A	A	NA	NA	intron_variant	General risk tolerance (MTAG)	30643258	ancient	ALL	3.1422	0-529	-0.0032823	0.0121805	0.985	EIF4G3	NA
rs12125335	gwas	1	21385436	21385436	C	T/C	T	C	C	NA	NA	intron_variant	Smoking initiation (ever regular vs never regular) (MTAG)	30643251	ancient	ALL	0.4662	0-529	0.0021104	0.33424	0.784	EIF4G3	NA
rs4654899	gwas	1	21410231	21410231	A	C/A	A	C	A	NA	NA	intron_variant	Superior frontal gyrus grey matter volume	25335168	ancient	ALL	6.2424	0-529	0.0047227	0.000410277	0.989	EIF4G3	NA
rs957163	gwas	1	21416181	21416181	T	G/T	G	T	T	NA	NA	intron_variant	Morning person	30696823	ancient	ALL	2.4177	0-529	-0.002794	0.0278812	0.985	EIF4G3	NA
rs78649275	gwas	1	21477033	21477033	T	T/C	T	C	C	NA	NA	intron_variant	Cognitive decline rate in late mild cognitive impairment	26252872	ancient	ALL	4.9973	0-529	0.1	0.00157	0.699	EIF4G3	NA
rs12131134	gwas	1	21534237	21534237	T	G/T	T	G	T	NA	NA	intergenic_variant	Depressive symptoms; Neuroticism	30643256	ancient	ALL	0.929	0-529	0.0016221	0.172856	0.953	ECE1	NA
rs2229450	gwas	1	21573722	21573722	NA	G/A/C	G	A	A	A	benign	synonymous_variant	Serum alkaline phosphatase levels	29403010	ancient	ALL	0.9866	0-529	-0.0020127	0.160109	0.847	ECE1	NA
rs212524	gwas	1	21583311	21583311	T	T/C	C	T	T	NA	NA	intron_variant	Height	25282103	ancient	ALL	0.3338	0-529	0.0019179	0.41389	0.892	ECE1	NA
rs212526	gwas	1	21584941	21584941	NA	T/C	C	T	T	NA	NA	intron_variant	Fat-free mass; Height	30593698; 30595370	ancient	ALL	0.1563	0-529	0.0015517	0.576089	0.879	ECE1	NA
rs7543687	gwas	1	21657507	21657507	T	C/T	C	T	T	NA	NA	intron_variant	Feeling worry	29500382	ancient	ALL	0.3061	0-529	-0.0009874	0.433961	0.897	ECE1	NA
rs6667242	gwas	1	21826566	21826566	G	A/G	G	A	G	NA	NA	intergenic_variant	Urolithiasis	30975718	ancient	ALL	1.6306	0-529	0.0037706	0.0709372	0.877	ALPL	NA
rs74614333	gwas	1	21844524	21844524	NA	T/A	T	A	A	NA	NA	intron_variant	Serum alkaline phosphatase levels	29403010	ancient	ALL	0.2945	0-529	-0.0012315	0.442806	0.744	ALPL	NA
rs12141569	gwas	1	21873002	21873002	C	C/G/T	T	C	C	NA	NA	intron_variant	Calcific aortic valve stenosis	32141789	ancient	ALL	4.6103	0-529	-0.0051406	0.00239307	0.93	ALPL	NA
rs1767447	gwas	1	21900891	21900891	G	G/A	A	G	G	NA	NA	intron_variant	Heel bone mineral density	30598549	ancient	ALL	2.0556	0-529	-0.0052354	0.0426001	0.845	ALPL	NA
rs36053309	gwas	1	21905604	21905604	NA	C/G/T	C	T	T	NA	NA	downstream_gene_variant	Serum alkaline phosphatase levels	29403010	ancient	ALL	4.565	0-529	0.0074111	0.00251452	0.85	ALPL	NA
rs55722102	gwas	1	21922132	21922132	NA	T/C	T	C	C	NA	NA	upstream_gene_variant	Height	30595370	ancient	ALL	0.2642	0-529	-0.0019667	0.46728	0.851	RAP1GAP	NA
rs1318236	gwas	1	21952024	21952024	NA	C/T	T	C	T	NA	NA	intron_variant	Heel bone mineral density; Serum alkaline phosphatase levels	30048462; 30595370; 30598549; 31666285	ancient	ALL	0.7521	0-529	0.0014268	0.220026	0.884	RAP1GAP	NA
rs829402	gwas	1	22000129	22000129	C	G/C	G	C	C	NA	NA	upstream_gene_variant	High light scatter reticulocyte count	27863252	ancient	ALL	-0.0093	0-529	6.24e-05	1	0.88	RAP1GAP	NA
rs17423390	gwas	1	22014471	22014471	T	G/T	G	T	T	NA	NA	intron_variant	High light scatter reticulocyte count; High light scatter reticulocyte percentage of red cells; Immature fraction of reticulocytes	27863252	ancient	ALL	1.1759	0-529	-0.0028701	0.125138	0.923	USP48	NA
rs1825307	gwas	1	22068326	22068326	A	A/G	G	A	A	NA	NA	intron_variant	Type 2 diabetes	30718926	ancient	ALL	1.0416	0-529	0.0033095	0.148928	0.954	USP48	NA
rs6656070	gwas	1	22138467	22138467	NA	C/G	G	C	C	NA	NA	upstream_gene_variant	Heel bone mineral density	30595370	ancient	ALL	0.8254	0-529	-0.0026992	0.19885	0.802	LDLRAD2	NA
rs9426781	gwas	1	22244592	22244592	NA	C/T	C	T	T	NA	NA	intron_variant	Lung function (FEV1/FVC)	30595370	ancient	ALL	3.5756	0-529	0.0045791	0.00749138	0.932	HSPG2	NA
rs115979533	gwas	1	22266330	22266330	NA	C/G	C	G	G	NA	NA	upstream_gene_variant	Lung function (FVC)	30595370	ancient	ALL	8.6023	0-529	0.1	3.35623e-05	0.611	HSPG2	NA
rs7529220	gwas	1	22282619	22282619	C	T/C	C	T	T	NA	NA	regulatory_region_variant	Atrial fibrillation	30061737	ancient	ALL	5.0642	0-529	-0.0051866	0.00146002	0.937	HSPG2	NA
rs10917123	gwas	1	22355978	22355978	NA	G/A	G	A	A	NA	NA	intron_variant	Height	31562340	ancient	ALL	-0.0239	0-529	-0.0002333	1	0.932	LINC00339	NA
rs10917152	gwas	1	22425642	22425642	T	C/T	C	T	T	NA	NA	upstream_gene_variant	Intelligence	29942086	ancient	ALL	3.261	0-529	0.0076552	0.0106548	0.934	RP1-224A6.9	NA
rs7412010	gwas	1	22436446	22436446	NA	G/C	G	C	C	NA	NA	intergenic_variant	Gynecologic disease; Gynecologic disease (multivariate analysis); Uterine fibroids	31488892; 31649266	ancient	ALL	0.0489	0-529	-0.0013564	0.754486	0.943	WNT4	NA
rs10737462	gwas	1	22444975	22444975	T	C/T	C	T	T	NA	NA	3_prime_UTR_variant	Total body bone mineral density (age 0-15)	29304378	ancient	ALL	-0.0333	0-529	0.0004775	1	0.939	WNT4	NA
rs3765350	gwas	1	22447316	22447316	A	A/G	A	G	G	NA	NA	intron_variant	Bone mineral density (paediatric, lower limb); Bone mineral density (paediatric, total body less head); TB-LM or TBLH-BMD (pleiotropy)	24945404; 28743860	ancient	ALL	-0.0115	0-529	0.0009169	1	0.945	WNT4	NA
rs56318008	gwas	1	22470407	22470407	T	C/T	C	T	T	NA	NA	5_prime_UTR_variant	Gestational age at birth (maternal effect); Total body bone mineral density	28877031; 29304378	ancient	ALL	0.065	0-529	-0.0004502	0.718432	0.914	WNT4	NA
rs3920498	gwas	1	22492887	22492887	G	G/C	G	C	C	NA	NA	intergenic_variant	Bone mineral density (paediatric, skull)	24945404	ancient	ALL	0.3391	0-529	0.0014756	0.410207	0.863	WNT4	NA
rs10917165	gwas	1	22501628	22501628	NA	T/C	C	T	C	NA	NA	intergenic_variant	Lung function (FVC)	30595370	ancient	ALL	1.2506	0-529	-0.0032119	0.11376	0.919	WNT4	NA
rs3765342	gwas	1	22534551	22534551	NA	G/C	G	C	C	NA	NA	regulatory_region_variant	Lung function (FEV1/FVC)	30595370	ancient	ALL	0.0553	0-529	-0.0003038	0.739462	0.864	MIR4418	NA
rs2473248	gwas	1	22536643	22536643	C	T/C	C	T	T	NA	NA	intergenic_variant	Birth weight	27680694	ancient	ALL	0.8179	0-529	-0.0021592	0.200903	0.913	MIR4418	NA
rs2744726	gwas	1	22539571	22539571	A	C/A	A	C	C	NA	NA	intergenic_variant	Birth weight (MTAG)	31681408	ancient	ALL	0.773	0-529	-0.0020616	0.213727	0.928	MIR4418	NA
rs12755933	gwas	1	22572185	22572185	C	G/A/C	G	C	C	NA	NA	regulatory_region_variant	Lumbar spine bone mineral density (integral); Lumbar spine bone mineral density (trabecular)	27476799	ancient	ALL	1.8361	0-529	0.0031846	0.0553271	0.965	MIR4418	NA
rs12741884	gwas	1	22594695	22594695	A	G/A/C	G	A	A	NA	NA	downstream_gene_variant	Bone mineral density (paediatric, total body less head); TB-LM or TBLH-BMD (pleiotropy)	28743860	ancient	ALL	1.4806	0-529	0.0034288	0.0852846	0.826	MIR4418	NA
rs10799743	gwas	1	22623239	22623239	NA	C/T	C	T	T	NA	NA	TF_binding_site_variant	Waist-to-hip ratio adjusted for BMI	31669095	ancient	ALL	0.5239	0-529	0.0019151	0.306014	0.907	RP11-415K20.1	NA
rs10753534	gwas	1	22625311	22625311	A	A/G	A	G	G	NA	NA	intergenic_variant	Waist-to-hip ratio adjusted for BMI	30239722	ancient	ALL	0.4752	0-529	0.0017686	0.329618	0.931	RP11-415K20.1	NA
rs12742784	gwas	1	22682366	22682366	C	C/A/T	C	T	T	NA	NA	intergenic_variant	Lumbar spine bone mineral density (integral); Lumbar spine bone mineral density (trabecular); Total body bone mineral density (age 30-45)	27476799; 29304378	ancient	ALL	2.3648	0-529	-0.0042373	0.0296478	0.912	RP11-415K20.1	NA
rs10917220	gwas	1	22683405	22683405	NA	T/C	C	T	T	NA	NA	intergenic_variant	Fat-free mass	30593698	ancient	ALL	0.8123	0-529	0.0015489	0.202452	0.89	RP11-415K20.1	NA
rs7524102	gwas	1	22698447	22698447	A	A/G	G	A	G	NA	NA	intergenic_variant	Bone mineral density (hip); Bone mineral density (spine); Dupuytren's disease; Femoral neck bone mineral density; Lumbar spine bone mineral density; Ulcerative colitis	18445777; 19079262; 19801982; 21297633; 21732829; 28886342; 29499414	ancient	ALL	1.7504	0-529	0.0038466	0.0613392	0.964	RP11-415K20.1	NA
rs34553872	gwas	1	22702187	22702187	A	A/T	T	A	T	NA	NA	regulatory_region_variant	Heel bone mineral density	30598549	ancient	ALL	1.8176	0-529	0.0028917	0.0565698	0.967	RP11-415K20.1	NA
rs12568930	gwas	1	22702231	22702231	C	T/C	T	C	C	NA	NA	regulatory_region_variant	High light scatter reticulocyte count; High light scatter reticulocyte percentage of red cells; Immature fraction of reticulocytes; Inflammatory bowel disease; Ulcerative colitis	23128233; 26192919; 27863252; 28067908	ancient	ALL	1.5887	0-529	-0.0027208	0.0746634	0.963	RP11-415K20.1	NA
rs6696981	gwas	1	22702858	22702858	G	G/A/T	G	T	T	NA	NA	regulatory_region_variant	Bone mineral density (spine)	19079262	ancient	ALL	3.0567	0-529	-0.0052138	0.0134161	0.964	RP11-415K20.1	NA
rs10493013	gwas	1	22703035	22703035	T	T/C	C	T	C	NA	NA	intergenic_variant	Total body bone mineral density	29304378	ancient	ALL	1.5911	0-529	0.003749	0.0744444	0.96	RP11-415K20.1	NA
rs11799474	gwas	1	22704191	22704191	G	T/G	G	T	G	NA	NA	intergenic_variant	Red cell distribution width	27863252; 28957414	ancient	ALL	1.838	0-529	0.0028917	0.0552011	0.967	RP11-415K20.1	NA
rs6684375	gwas	1	22706434	22706434	NA	C/T	T	C	T	NA	NA	intergenic_variant	Heel bone mineral density; Medication use (drugs affecting bone structure and mineralization); Red cell distribution width; TB-LM or TBLH-BMD (pleiotropy)	28743860; 30048462; 30595370; 31015401	ancient	ALL	1.6504	0-529	0.0037978	0.0692462	0.962	RP11-415K20.1	NA
rs34963268	gwas	1	22710877	22710877	G	G/C	C	G	C	NA	NA	intergenic_variant	Heel bone mineral density; Red blood cell count	28869591; 30048462; 30595370	ancient	ALL	1.8048	0-529	0.0038955	0.0574469	0.964	RP11-415K20.1	NA
rs6426749	gwas	1	22711473	22711473	C	G/C	C	G	C	NA	NA	intergenic_variant	Femoral neck bone mineral density	22504420	ancient	ALL	1.6066	0-529	0.003749	0.0730465	0.961	RP11-415K20.1	NA
rs4414016	gwas	1	22731809	22731809	NA	G/T	T	G	G	NA	NA	intergenic_variant	Heel bone mineral density	30595370	ancient	ALL	0.1379	0-529	0.0004502	0.599467	0.907	ZBTB40	NA
rs6680369	gwas	1	22734859	22734859	C	C/A/T	T	C	C	NA	NA	intergenic_variant	Heel bone mineral density	30598549	ancient	ALL	0.154	0-529	0.0004991	0.57891	0.886	ZBTB40	NA
rs61769193	gwas	1	22779827	22779827	NA	T/C	T	C	C	NA	NA	intron_variant	Eosinophil counts	30595370	ancient	ALL	-0.0097	0-529	0.0009902	1	0.936	ZBTB40	NA
rs78865058	gwas	1	22944209	22944209	G	G/A/C/T	G	A	A	NA	NA	intergenic_variant	Blood protein levels	29875488; 30072576	ancient	ALL	0.2365	0-529	-0.0032607	0.49161	0.843	EPHA8	NA
rs141126950	gwas	1	22951801	22951801	T	C/T	C	T	T	NA	NA	intergenic_variant	Blood protein levels	29875488	ancient	ALL	2.4061	0-529	0.0994531	0.0282589	0.588	C1QA	NA
rs294227	gwas	1	23017564	23017564	C	A/C	C	A	A	NA	NA	regulatory_region_variant	Blood protein levels	29875488	ancient	ALL	2.0406	0-529	0.0243544	0.0433629	0.571	EPHB2	NA
rs67142165	gwas	1	23210559	23210559	T	C/T	T	C	T	NA	NA	intron_variant	Triiodothyronine levels; Triiodothyronine levels and thyroxine levels	30843173	ancient	ALL	4.0202	0-529	-0.0111708	0.00457454	0.606	EPHB2	NA
rs10917347	gwas	1	23376541	23376541	NA	T/G	T	G	G	NA	NA	intron_variant	Gamma glutamyl transferase levels	29403010	ancient	ALL	3.8372	0-529	0.0077041	0.00560097	0.806	KDM1A / RP1-184J9.2	NA
rs3765407	gwas	1	23419374	23419374	G	G/T	G	T	G	NA	NA	missense_variant	Body mass index	29273807	ancient	ALL	9.0962	0-529	0.007582	1.99674e-05	0.975	LUZP1	NA
rs11578046	gwas	1	23425139	23425139	NA	G/A	G	A	A	NA	NA	intron_variant	Height	30595370	ancient	ALL	1.448	0-529	0.0034072	0.0887997	0.968	LUZP1	NA
rs10799792	gwas	1	23446441	23446441	T	T/G	T	G	G	NA	NA	intron_variant	Global electrical heterogeneity phenotypes	29622589	ancient	ALL	4.886	0-529	0.0046006	0.0017719	0.914	LUZP1	NA
rs2806561	gwas	1	23504795	23504795	A	A/G	G	A	A	NA	NA	upstream_gene_variant	Height	25282103	ancient	ALL	2.5057	0-529	0.003871	0.0251809	0.98	LUZP1	NA
rs1738475	gwas	1	23536891	23536891	C	C/G	C	G	C	NA	NA	TF_binding_site_variant	Height	20881960	ancient	ALL	3.0394	0-529	-0.0031602	0.0136814	0.981	HTR1D	NA
rs1535179	gwas	1	23639009	23639009	A	A/G	A	G	G	NA	NA	intron_variant	Waist-hip ratio	30239722	ancient	ALL	1.2617	0-529	-0.005165	0.112169	0.918	HNRNPR	NA
rs680386	gwas	1	23695275	23695275	G	G/T	T	G	T	NA	NA	intron_variant	Heel bone mineral density	30598549	ancient	ALL	0.1698	0-529	0.0016982	0.56006	0.952	ZNF436	NA
rs638722	gwas	1	23697617	23697617	T	T/C	T	C	C	NA	NA	3_prime_UTR_variant	Adventurousness	30643258	ancient	ALL	0.2276	0-529	-0.0008409	0.499876	0.946	C1orf213	NA
rs2749153	gwas	1	23699340	23699340	A	G/A	G	A	G	NA	NA	upstream_gene_variant	Estimated glomerular filtration rate	31152163	ancient	ALL	7.5333	0-529	0.0053331	0.000103783	0.945	C1orf213	NA
rs9887775	gwas	1	23702531	23702531	A	A/G	A	G	G	NA	NA	downstream_gene_variant	Estimated glomerular filtration rate	31152163	ancient	ALL	0.1249	0-529	-0.0005479	0.617216	0.939	RP5-1057J7.7	NA
rs2298632	gwas	1	23710475	23710475	T	C/T	C	T	T	NA	NA	3_prime_UTR_variant	QT interval; Waist-hip ratio; Waist-to-hip ratio adjusted for BMI	24952745; 30575882; 30595370	ancient	ALL	7.5882	0-529	0.0057725	9.79196e-05	0.786	TCEA3	NA
rs1077514	gwas	1	23766233	23766233	C	C/T	T	C	C	NA	NA	intron_variant	Cholesterol, total	24097068	ancient	ALL	5.9496	0-529	-0.0067275	0.000561581	0.954	ASAP3	NA
rs41300116	gwas	1	23834438	23834438	NA	T/C	T	C	C	NA	NA	3_prime_UTR_variant	Waist-to-hip ratio adjusted for BMI	31669095	ancient	ALL	1.858	0-529	0.0091201	0.0538933	0.873	E2F2	NA
rs3820028	gwas	1	23834486	23834486	NA	G/A/C	G	A	A	NA	NA	3_prime_UTR_variant	Heel bone mineral density	30595370	ancient	ALL	4.6818	0-529	0.0052871	0.00221337	0.871	E2F2	NA
rs2075995	gwas	1	23847464	23847464	A	C/A	C	A	A	NA	NA	missense_variant	Eosinophil counts; Red cell distribution width	27863252; 28957414; 30595370	ancient	ALL	4.6432	0-529	0.0041856	0.00230861	0.902	E2F2	NA
rs6684709	gwas	1	23850023	23850023	C	G/C	G	C	G	NA	NA	intron_variant	White blood cell count	27863252; 30595370	ancient	ALL	9.5393	0-529	0.0069716	1.25444e-05	0.905	E2F2	NA
rs34676223	gwas	1	23943735	23943735	C	C/A/T	C	A	A	NA	NA	intron_variant	Chronic lymphocytic leukemia	28165464	ancient	ALL	0.0655	0-529	0.0003038	0.717397	0.806	MDS2	NA
rs2076346	gwas	1	24083649	24083649	NA	T/C	T	C	C	NA	NA	intron_variant	Inflammatory skin disease	25574825	ancient	ALL	1.8094	0-529	0.0044326	0.0571301	0.849	TCEB3	NA
rs3003333	gwas	1	24194014	24194014	NA	A/T	T	A	T	NA	NA	intron_variant	Red blood cell count	30595370	ancient	ALL	1.8656	0-529	0.0024278	0.053405	0.958	FUCA1	NA
rs2501426	gwas	1	24199364	24199364	A	G/A	A	G	G	NA	NA	3_prime_UTR_variant	Eosinophil counts	27863252	ancient	ALL	2.1696	0-529	-0.0026475	0.0372444	0.965	CNR2	NA
rs75459873	gwas	1	24256312	24256312	NA	G/A	G	A	A	NA	NA	intron_variant	Psychotic experience (distressing)	31553412	ancient	ALL	12.9626	0-529	0.0722276	3.54906e-07	0.523	CNR2	NA
rs6689056	gwas	1	24364531	24364531	G	G/A/C	G	A	A	NA	NA	upstream_gene_variant	Vigorous physical activity	29899525	ancient	ALL	1.2304	0-529	0.0023057	0.116719	0.876	RP11-293P20.2	NA
rs10794648	gwas	1	24518206	24518206	NA	T/C	T	C	T	NA	NA	upstream_gene_variant	Inflammatory skin disease	25574825	ancient	ALL	0.7421	0-529	-0.0028457	0.223119	0.753	IFNLR1	NA
rs41268753	gwas	1	24669457	24669457	T	C/T	C	T	T	T	benign	missense_variant	Cleft palate	27018472	ancient	ALL	13.2296	0-529	0.0735732	2.69163e-07	0.511	GRHL3	NA
rs2776747	gwas	1	24876383	24876383	G	T/C	C	T	C	NA	NA	intron_variant	Nasopharyngeal carcinoma (SNP x SNP interaction)	24376627	ancient	ALL	1.3113	0-529	0.0038466	0.105352	0.867	RP4-594I10.3	NA
rs66530629	gwas	1	25032168	25032168	A	G/A	A	G	A	NA	NA	intergenic_variant	Plateletcrit	27863252	ancient	ALL	6.6405	0-529	-0.0069932	0.000268109	0.954	SRRM1	NA
rs4601530	gwas	1	25044111	25044111	T	C/T	C	T	T	NA	NA	regulatory_region_variant	Height	20881960	ancient	ALL	6.2823	0-529	0.0077285	0.000393123	0.956	CLIC4	NA
rs9438874	gwas	1	25222945	25222945	A	G/A	G	A	A	NA	NA	downstream_gene_variant	Male-pattern baldness	30573740	ancient	ALL	3.2896	0-529	0.0126357	0.0103177	0.79	RUNX3	NA
rs2282718	gwas	1	25241056	25241056	G	G/A	G	A	A	NA	NA	intron_variant	Itch intensity from mosquito bite	28199695	ancient	ALL	0.0959	0-529	0.0014052	0.661423	0.82	RUNX3	NA
rs9438876	gwas	1	25241116	25241116	NA	A/G	G	A	G	NA	NA	intron_variant	Height; Lung function (FEV1/FVC)	30595370	ancient	ALL	1.2812	0-529	0.0031142	0.109432	0.731	RUNX3	NA
rs742230	gwas	1	25251424	25251424	NA	G/A	A	G	G	NA	NA	intron_variant	Allergic disease (asthma, hay fever or eczema); Asthma or allergic disease (pleiotropy)	29785011	ancient	ALL	0.0298	0-529	0.0011611	0.807129	0.89	RUNX3	NA
rs760805	gwas	1	25251923	25251923	NA	A/T	A	T	T	NA	NA	intron_variant	Allergic disease (asthma, hay fever or eczema); Eczema	29083406; 30595370	ancient	ALL	0.0737	0-529	-0.0013076	0.701032	0.889	RUNX3	NA
rs7517302	gwas	1	25254317	25254317	T	C/T	T	C	C	NA	NA	intron_variant	Asthma	31619474	ancient	ALL	0.0752	0-529	0.0002793	0.698153	0.892	RUNX3	NA
rs4648883	gwas	1	25261203	25261203	C	T/C	C	T	T	NA	NA	intron_variant	Allergic disease (asthma, hay fever or eczema); Hay fever and/or eczema	31361310	ancient	ALL	-0.0078	0-529	-3.8e-05	1	0.883	RUNX3	NA
rs1005734	gwas	1	25262022	25262022	A	C/A/T	C	A	A	NA	NA	intron_variant	Male-pattern baldness	28196072	ancient	ALL	0.0147	0-529	-0.0011123	0.863859	0.87	RUNX3	NA
rs1293202	gwas	1	25263997	25263997	G	G/A	A	G	A	NA	NA	intron_variant	Asthma	32296059	ancient	ALL	4.6058	0-529	-0.0127822	0.00240486	0.643	RUNX3	NA
rs4648888	gwas	1	25286151	25286151	NA	C/G/T	C	T	C	NA	NA	intron_variant	Albumin-globulin ratio; Non-albumin protein levels	29403010	ancient	ALL	0.5256	0-529	0.0011827	0.305231	0.874	RUNX3	NA
rs6672420	gwas	1	25291010	25291010	A	A/T	A	T	A	NA	NA	missense_variant	Multiple sclerosis; White blood cell count	30595370; 31604244	ancient	ALL	0.0923	0-529	-0.0013564	0.66745	0.898	RUNX3	NA
rs188468174	gwas	1	25291697	25291697	T	C/T	C	T	T	NA	NA	upstream_gene_variant	Balding type 1; IgA levels; Male-pattern baldness	28196072; 28628107; 30573740; 30595370	ancient	ALL	0.008	0-529	-0.0029893	0.899343	0.557	RUNX3	NA
rs7536201	gwas	1	25293084	25293084	C	T/C/G	T	C	T	NA	NA	upstream_gene_variant	Psoriasis; Psoriasis vulgaris	23143594; 26626624	ancient	ALL	0.5133	0-529	-0.0020888	0.310959	0.935	RUNX3	NA
rs11249215	gwas	1	25297184	25297184	A	G/A	G	A	A	NA	NA	non_coding_transcript_exon_variant	Ankylosing spondylitis	21743469	ancient	ALL	0.5076	0-529	-0.0011094	0.31366	0.895	RP11-84D1.2	NA
rs10903122	gwas	1	25303576	25303576	NA	A/G	A	G	A	NA	NA	intergenic_variant	Celiac disease	20190752	ancient	ALL	0.5901	0-529	-0.0012071	0.277315	0.942	RP11-84D1.2	NA
rs186127900	gwas	1	25318225	25318225	T	G/T	G	T	T	NA	NA	regulatory_region_variant	Male-pattern baldness	28196072	ancient	ALL	2.0843	0-529	0.1	0.0411798	0.747	RP11-84D1.2	NA
rs4320727	gwas	1	25351581	25351581	NA	G/A/C	G	A	A	NA	NA	downstream_gene_variant	Hypothyroidism; Systolic blood pressure	30595370	ancient	ALL	-0.0551	0-529	-0.0005263	1	0.903	MIR4425	NA
rs60473185	gwas	1	25380139	25380139	NA	G/A	G	A	A	NA	NA	intron_variant	Height	30595370	ancient	ALL	0.4552	0-529	-0.0021621	0.340008	0.927	RP4-799D16.1	NA
rs448385	gwas	1	25395133	25395133	NA	G/A	G	A	A	NA	NA	intron_variant	Cardiovascular disease	30595370	ancient	ALL	2.8709	0-529	0.0042861	0.0165658	0.917	RP4-799D16.1	NA
rs79472072	gwas	1	25397198	25397198	A	G/A	G	A	A	NA	NA	intron_variant	Male-pattern baldness	28196072	ancient	ALL	1.9339	0-529	0.0980972	0.049221	0.569	RP4-799D16.1	NA
rs11586871	gwas	1	25399669	25399669	T	C/T	C	T	T	NA	NA	intron_variant	Male-pattern baldness	28196072	ancient	ALL	2.1416	0-529	0.0044542	0.0384908	0.848	RP4-799D16.1	NA
rs12077761	gwas	1	25409256	25409256	G	A/G	G	A	G	NA	NA	intron_variant	Male-pattern baldness	28196072	ancient	ALL	0.3567	0-529	-0.0028701	0.398317	0.801	RP4-799D16.1	NA
rs9803723	gwas	1	25466629	25466629	C	C/T	T	C	T	NA	NA	regulatory_region_variant	Male-pattern baldness	29146897	ancient	ALL	0.6535	0-529	0.0023818	0.252939	0.925	RP4-781L3.1	NA
rs1043879	gwas	1	25570081	25570081	NA	T/C	T	C	C	NA	NA	missense_variant	Erythrocyte sedimentation rate; Mean corpuscular hemoglobin concentration	21700265; 27863252	ancient	ALL	6.2988	0-529	0.0073838	0.000386242	0.669	C1orf63	NA
rs72660908	gwas	1	25583610	25583610	NA	C/G	C	G	G	NA	NA	intron_variant	Blood protein levels; Mean corpuscular hemoglobin	29875488; 30595370	ancient	ALL	4.5833	0-529	-0.0054091	0.00246472	0.722	C1orf63	NA
rs9438901	gwas	1	25584976	25584976	A	G/A	A	G	G	NA	NA	intron_variant	Red cell distribution width	27863252	ancient	ALL	1.0924	0-529	0.003917	0.139379	0.722	C1orf63	NA
rs3091242	gwas	1	25674785	25674785	NA	C/T	C	T	T	NA	NA	intron_variant	Erythrocyte sedimentation rate	21700265	ancient	ALL	5.214	0-529	-0.0045518	0.00124119	0.927	TMEM50A	NA
rs11249249	gwas	1	25758134	25758134	NA	A/G	A	G	G	NA	NA	intron_variant	Heel bone mineral density	30595370	ancient	ALL	4.9394	0-529	-0.0043565	0.00167194	0.964	TMEM57	NA
rs11802413	gwas	1	25760920	25760920	T	C/T	T	C	T	NA	NA	intron_variant	LDL cholesterol levels	28334899	ancient	ALL	4.5665	0-529	0.0041368	0.0025104	0.975	TMEM57	NA
rs10903129	gwas	1	25768937	25768937	A	A/G	G	A	G	NA	NA	intron_variant	Cholesterol, total; Erythrocyte sedimentation rate; LDL cholesterol levels; Low density lipoprotein cholesterol levels; Total cholesterol levels	19060911; 21700265; 28334899; 29507422; 30926973	ancient	ALL	4.2598	0-529	0.0039659	0.00351342	0.976	TMEM57	NA
rs12027135	gwas	1	25775733	25775733	A	A/T	A	T	T	NA	NA	intron_variant	Cholesterol, total; LDL cholesterol; LDL cholesterol levels; Low density lipoprotein cholesterol levels; Total cholesterol levels	20686565; 24097068; 29507422; 30926973	ancient	ALL	4.3729	0-529	-0.0050673	0.00310316	0.978	TMEM57	NA
rs35431118	gwas	1	25800790	25800790	NA	C/T	C	T	C	NA	NA	intron_variant	Height	30595370	ancient	ALL	5.4272	0-529	0.0046251	0.000985613	0.967	TMEM57	NA
rs3767876	gwas	1	26152081	26152081	NA	T/G	T	G	T	NA	NA	intron_variant	Waist-hip ratio	30595370	ancient	ALL	2.9933	0-529	-0.0032334	0.014415	0.944	MTFR1L	NA
rs807067	gwas	1	26197063	26197063	T	C/G/T	T	C	C	NA	NA	intron_variant	Waist-to-hip ratio adjusted for BMI	30575882	ancient	ALL	3.4456	0-529	0.0035752	0.00866211	0.951	PAQR7	NA
rs213624	gwas	1	26201164	26201164	A	G/A	A	G	G	NA	NA	upstream_gene_variant	Waist-hip ratio	30239722	ancient	ALL	3.3066	0-529	0.0034288	0.0101226	0.952	Y_RNA	NA
rs807069	gwas	1	26208657	26208657	NA	A/G	G	A	A	NA	NA	downstream_gene_variant	Waist-to-hip ratio adjusted for BMI	31669095	ancient	ALL	2.9268	0-529	0.0032334	0.0155452	0.959	STMN1	NA
rs12088601	gwas	1	26445504	26445504	NA	G/A	A	G	A	NA	NA	intron_variant	Height	30595370	ancient	ALL	4.3457	0-529	-0.0065538	0.00319715	0.984	PDIK1L	NA
rs4281320	gwas	1	26474439	26474439	NA	A/C	A	C	C	NA	NA	regulatory_region_variant	White blood cell count	30595370	ancient	ALL	0.7346	0-529	-0.0032119	0.225472	0.663	FAM110D	NA
rs4659415	gwas	1	26580790	26580790	T	C/T	C	T	T	NA	NA	intron_variant	Birth length (MTAG)	31681408	ancient	ALL	4.4487	0-529	0.0078994	0.00285577	0.855	CEP85	NA
rs11577318	gwas	1	26601570	26601570	G	A/G	G	A	G	NA	NA	splice_region_variant	Asthma; Granulocyte percentage of myeloid white cells	27863252; 32296059	ancient	ALL	6.4636	0-529	-0.0087294	0.000323842	0.961	CEP85	NA
rs4291487	gwas	1	26627283	26627283	NA	A/C/G	G	A	A	NA	NA	intron_variant	Height	30595370	ancient	ALL	0.7896	0-529	0.0036729	0.208876	0.944	UBXN11	NA
rs1071849	gwas	1	26646726	26646726	NA	A/G	A	G	A	NA	NA	missense_variant	Eosinophil counts	30595370	ancient	ALL	5.9941	0-529	-0.0062364	0.000535385	0.955	CD52	NA
rs3127011	gwas	1	26782680	26782680	G	A/G/T	G	A	A	NA	NA	intron_variant	Core binding factor acute myeloid leukemia	27903959	ancient	ALL	2.9597	0-529	-0.005165	0.0149751	0.894	DHDDS	NA
rs6703872	gwas	1	26798644	26798644	NA	G/T	G	T	T	NA	NA	upstream_gene_variant	Eosinophil counts	30595370	ancient	ALL	0.4054	0-529	-0.0024034	0.367884	0.892	HMGN2	NA
rs2219320	gwas	1	26803430	26803430	NA	T/C	T	C	C	NA	NA	downstream_gene_variant	Height	30595370	ancient	ALL	0.3643	0-529	0.0021865	0.393337	0.924	HMGN2	NA
rs1002487	gwas	1	26865971	26865971	C	T/C	T	C	C	NA	NA	intron_variant	Fasting plasma glucose; Triglyceride levels	30108155; 31932636	ancient	ALL	0.1546	0-529	-0.0014268	0.578172	0.883	RPS6KA1	NA
rs193084249	gwas	1	26987646	26987646	A	A/G	A	G	G	NA	NA	intergenic_variant	High density lipoprotein cholesterol levels; Low density lipoprotein cholesterol levels; Medication use (agents acting on the renin-angiotensin system); Triglycerides	29507422; 31015401	ancient	ALL	6.1489	0-529	0.0615831	0.000453493	0.749	RP4-785J1.1	NA
rs112203773	gwas	1	27019131	27019131	A	C/A/T	C	A	A	NA	NA	non_coding_transcript_exon_variant	Neutrophil percentage of white cells	27863252	ancient	ALL	0.2472	0-529	0.0017198	0.481971	0.943	RP5-968P14.2	NA
rs4466675	gwas	1	27020012	27020012	NA	C/T	T	C	T	NA	NA	non_coding_transcript_exon_variant	Heel bone mineral density	30595370	ancient	ALL	0.2028	0-529	0.0005967	0.524211	0.894	RP5-968P14.2	NA
rs35738294	gwas	1	27020133	27020133	NA	C/T	C	T	T	NA	NA	non_coding_transcript_exon_variant	Hair color	30595370	ancient	ALL	0.0169	0-529	-0.0012099	0.854133	0.942	RP5-968P14.2	NA
rs114165349	gwas	1	27021913	27021913	C	G/C	G	C	C	NA	NA	upstream_gene_variant	HDL cholesterol levels in current drinkers; HDL cholesterol levels x alcohol consumption (drinkers vs non-drinkers) interaction (2df); HDL cholesterol levels x alcohol consumption (regular vs non-regular drinkers) interaction (2df); Height; LDL cholesterol levels x alcohol consumption (drinkers vs non-drinkers) interaction (2df); LDL cholesterol levels x alcohol consumption (regular vs non-regular drinkers) interaction (2df); Metabolic syndrome	30595370; 30698716; 31589552	ancient	ALL	4.759	0-529	0.0600206	0.00203466	0.828	ARID1A	NA
rs35428899	gwas	1	27100243	27100243	NA	C/T	C	T	T	NA	NA	intron_variant	White blood cell count	30595370	ancient	ALL	0.0048	0-529	-0.0001573	0.921949	0.819	ARID1A	NA
rs12748152	gwas	1	27138393	27138393	T	C/T	T	C	T	NA	NA	upstream_gene_variant	Alanine aminotransferase (ALT) levels after remission induction therapy in actute lymphoblastic leukemia (ALL); HDL cholesterol; HDL cholesterol levels; High density lipoprotein cholesterol levels; LDL cholesterol; LDL cholesterol levels; Triglyceride levels; Triglycerides	24097068; 28090653; 28334899; 29507422	ancient	ALL	0.0346	0-529	0.0003526	0.792505	0.963	RN7SL165P	NA
rs78614739	gwas	1	27174180	27174180	T	C/T	T	C	T	NA	NA	intron_variant	Estimated glomerular filtration rate	31152163	ancient	ALL	-0.0284	0-529	-0.0007216	1	0.967	ZDHHC18	NA
rs12742376	gwas	1	27285195	27285195	T	C/T	C	T	T	NA	NA	intron_variant	C-reactive protein levels or HDL-cholesterol levels (pleiotropy)	27286809	ancient	ALL	0.0201	0-529	-0.0012587	0.84109	0.96	C1orf172	NA
rs6656815	gwas	1	27292462	27292462	NA	G/A	A	G	A	NA	NA	intergenic_variant	Eosinophil counts	30595370	ancient	ALL	-0.0092	0-529	0.0008681	1	0.942	C1orf172	NA
rs2474283	gwas	1	27716213	27716213	T	T/C	C	T	C	NA	NA	intron_variant	Blood protein levels	30072576	ancient	ALL	1.7308	0-529	-0.0059951	0.0628095	0.968	RP1-144C9.2	NA
rs59180873	gwas	1	27848634	27848634	G	A/G	G	A	G	NA	NA	upstream_gene_variant	Medication use (calcium channel blockers)	31015401	ancient	ALL	1.1532	0-529	-0.0041612	0.128842	0.915	RP1-159A19.4	NA
rs74606343	gwas	1	27850075	27850075	NA	T/C	T	C	C	NA	NA	upstream_gene_variant	Systolic blood pressure	30595370	ancient	ALL	1.2834	0-529	0.004503	0.109128	0.929	RP1-159A19.4	NA
rs7512595	gwas	1	27857171	27857171	A	A/G	G	A	G	NA	NA	downstream_gene_variant	Pulse pressure	30578418	ancient	ALL	1.4731	0-529	-0.0057021	0.0860797	0.926	RP1-159A19.4	NA
rs3737801	gwas	1	27960832	27960832	C	C/G	C	G	G	NA	NA	intron_variant	Systolic blood pressure	30224653	ancient	ALL	21.392	0-529	0.0529677	6.11301e-11	0.59	FGR	NA
rs2076463	gwas	1	27971092	27971092	G	A/G	A	G	G	NA	NA	upstream_gene_variant	Body mass index	28892062	ancient	ALL	0.0041	0-529	-0.0003526	0.927847	0.848	RP1-159A19.3	NA
rs2076460	gwas	1	27972058	27972058	C	G/C/T	G	C	C	NA	NA	upstream_gene_variant	Systolic blood pressure	30487518	ancient	ALL	0.2901	0-529	0.1	0.446234	0.825	RP1-159A19.3	NA
rs80194822	gwas	1	28109632	28109632	NA	A/G	A	G	G	NA	NA	intron_variant	White blood cell count	30595370	ancient	ALL	0.9502	0-529	0.1	0.168034	0.586	STX12	NA
rs6565	gwas	1	28213157	28213157	NA	T/C	T	C	C	NA	NA	3_prime_UTR_variant	Red cell distribution width	30595370	ancient	ALL	2.4677	0-529	-0.0039199	0.026312	0.959	THEMIS2	NA
rs6660899	gwas	1	28214281	28214281	NA	G/A/C	C	G	C	NA	NA	downstream_gene_variant	Eosinophil counts	30595370	ancient	ALL	2.5689	0-529	0.0039687	0.0234103	0.963	THEMIS2	NA
rs6699701	gwas	1	28298951	28298951	T	C/A/T	T	C	T	NA	NA	3_prime_UTR_variant	Total cholesterol levels	30275531	ancient	ALL	1.8363	0-529	-0.0029161	0.0553138	0.934	EYA3	NA
rs75173727	gwas	1	28620730	28620730	NA	G/A	G	A	A	NA	NA	intergenic_variant	Eosinophil counts	30595370	ancient	ALL	1.2077	0-529	0.0052842	0.120147	0.915	SESN2	NA
rs61748637	gwas	1	28793149	28793149	C	C/G	C	G	G	NA	NA	synonymous_variant	Pulse pressure	30578418	ancient	ALL	0.357	0-529	-0.0020127	0.398119	0.865	PHACTR4	NA
rs6689862	gwas	1	28837443	28837443	T	T/C	T	C	C	NA	NA	intron_variant	Systolic blood pressure	30578418	ancient	ALL	0.1168	0-529	-0.0019912	0.628867	0.85	RCC1	NA
rs17340752	gwas	1	29070856	29070856	NA	A/G	A	G	G	NA	NA	intron_variant	Height	30595370	ancient	ALL	6.4245	0-529	0.007042	0.00033766	0.936	YTHDF2	NA
rs533123	gwas	1	29141155	29141155	NA	G/A/C	G	A	G	NA	NA	intron_variant	Educational attainment (MTAG); Schizophrenia	30038396; 31740837	ancient	ALL	2.3778	0-529	-0.0043077	0.0292031	0.931	OPRD1	NA
rs10753331	gwas	1	29164582	29164582	A	G/A/T	G	A	A	NA	NA	intron_variant	Educational attainment (years of education)	30038396	ancient	ALL	0.1302	0-529	-0.0014785	0.609845	0.952	OPRD1	NA
rs28668858	control	1	30043729	30043729	NA	A/C/T	T	A	A	NA	NA	intergenic_variant	NA	NA	ancient	ALL	1.8474	0-529	0.0024034	0.0545823	0.925	AC092265.1	NA
rs28774980	control	1	30046332	30046332	NA	G/T	G	T	T	NA	NA	intergenic_variant	NA	NA	ancient	ALL	2.5567	0-529	-0.0031846	0.0237417	0.908	AC092265.1	NA
rs28405492	control	1	30046670	30046670	NA	C/A	C	A	A	NA	NA	intergenic_variant	NA	NA	ancient	ALL	0.2607	0-529	0.001085	0.470245	0.893	AC092265.1	NA
rs71644138	control	1	30046713	30046713	NA	G/A	G	A	A	NA	NA	intergenic_variant	NA	NA	ancient	ALL	1.4451	0-529	-0.0038682	0.0891199	0.896	AC092265.1	NA
rs28503576	control	1	30046923	30046923	NA	G/A	G	A	A	NA	NA	intergenic_variant	NA	NA	ancient	ALL	1.483	0-529	-0.0050185	0.0850319	0.888	AC092265.1	NA
rs28533195	control	1	30049692	30049692	NA	G/A	G	A	A	NA	NA	regulatory_region_variant	NA	NA	ancient	ALL	2.1525	0-529	0.0037706	0.0380005	0.809	AC092265.1	NA
rs115996531	control	1	30050594	30050594	NA	C/T	C	T	T	NA	NA	regulatory_region_variant	NA	NA	ancient	ALL	3.811	0-529	0.0846083	0.00576605	0.602	AC092265.1	NA
rs28698112	control	1	30057494	30057494	NA	T/C	C	T	C	NA	NA	intergenic_variant	NA	NA	ancient	ALL	-0.0095	0-529	-0.0009169	1	0.911	AC092265.1	NA
rs28691898	control	1	30059295	30059295	NA	A/G	A	G	G	NA	NA	intergenic_variant	NA	NA	ancient	ALL	-0.0127	0-529	0.0008681	1	0.912	AC092265.1	NA
rs17341183	control	1	30232416	30232416	NA	T/C	T	C	C	NA	NA	intergenic_variant	NA	NA	ancient	ALL	1.9926	0-529	-0.0031114	0.0459017	0.954	RP4-656G21.1	NA
rs12410146	control	1	30235555	30235555	NA	T/G	T	G	G	NA	NA	intergenic_variant	NA	NA	ancient	ALL	2.5929	0-529	-0.0045302	0.0227722	0.956	RP4-656G21.1	NA
rs10914359	control	1	30236510	30236510	NA	C/A	A	C	A	NA	NA	intergenic_variant	NA	NA	ancient	ALL	2.5621	0-529	0.0044814	0.0235944	0.956	RP4-656G21.1	NA
rs34314849	control	1	30240937	30240937	NA	T/C	C	T	C	NA	NA	intergenic_variant	NA	NA	ancient	ALL	2.3219	0-529	0.0033311	0.0311659	0.951	RP4-656G21.1	NA
rs68005676	control	1	30242219	30242219	NA	T/C	T	C	C	NA	NA	intergenic_variant	NA	NA	ancient	ALL	2.3279	0-529	-0.0033799	0.0309488	0.949	RP4-656G21.1	NA
rs34811864	control	1	30242423	30242423	NA	A/C	C	A	C	NA	NA	intergenic_variant	NA	NA	ancient	ALL	2.3645	0-529	0.0044326	0.0296581	0.946	RP4-656G21.1	NA
rs78692812	control	1	30242580	30242580	NA	T/G	T	G	G	NA	NA	intergenic_variant	NA	NA	ancient	ALL	0.7804	0-529	-0.0071885	0.211548	0.914	RP4-656G21.1	NA
rs58844033	control	1	30250581	30250581	NA	A/G	A	G	G	NA	NA	intergenic_variant	NA	NA	ancient	ALL	1.1162	0-529	0.062831	0.135144	0.811	RP4-656G21.1	NA
rs80308091	control	1	30250729	30250729	NA	T/C	T	C	C	NA	NA	intergenic_variant	NA	NA	ancient	ALL	18.0493	0-529	0.055919	1.87582e-09	0.792	RP4-656G21.1	NA
rs1868303	control	1	30257191	30257191	NA	A/G/T	G	A	A	NA	NA	intergenic_variant	NA	NA	ancient	ALL	11.2446	0-529	0.0181044	2.11328e-06	0.809	RP4-656G21.1	NA
rs6689040	control	1	30258295	30258295	NA	A/C	A	C	C	NA	NA	intergenic_variant	NA	NA	ancient	ALL	1.3209	0-529	0.0038466	0.104086	0.873	RP4-656G21.1	NA
rs7532233	control	1	30261704	30261704	NA	T/C	T	C	C	NA	NA	intergenic_variant	NA	NA	ancient	ALL	0.8453	0-529	0.0028701	0.193522	0.888	RP4-656G21.1	NA
rs57427880	control	1	30262663	30262663	NA	G/T	G	T	T	NA	NA	regulatory_region_variant	NA	NA	ancient	ALL	-0.0044	0-529	-0.0005263	1	0.857	RP4-656G21.1	NA
rs115331488	control	1	30262962	30262962	NA	G/A	G	A	A	NA	NA	intergenic_variant	NA	NA	ancient	ALL	0.2994	0-529	0.0073623	0.439036	0.676	RP4-656G21.1	NA
rs895784	control	1	30266437	30266437	NA	A/G	G	A	A	NA	NA	intergenic_variant	NA	NA	ancient	ALL	10.0296	0-529	0.0168837	7.50815e-06	0.817	RP4-656G21.1	NA
rs4949469	control	1	30272069	30272069	NA	G/A	A	G	A	NA	NA	regulatory_region_variant	NA	NA	ancient	ALL	1.7569	0-529	-0.0032823	0.0608597	0.868	AL645944.1	NA
rs10914479	control	1	30280288	30280288	NA	C/T	T	C	T	NA	NA	intergenic_variant	NA	NA	ancient	ALL	0.0398	0-529	-0.0012587	0.77784	0.724	AL645944.1	NA
rs147892908	control	1	30282486	30282486	NA	G/A	G	A	A	NA	NA	intergenic_variant	NA	NA	ancient	ALL	0.2318	0-529	0.0063096	0.495946	0.766	AL645944.1	NA
rs59554972	control	1	30294111	30294111	NA	A/G	G	A	G	NA	NA	intergenic_variant	NA	NA	ancient	ALL	2.191	0-529	-0.003871	0.0363204	0.951	AL645944.1	NA
rs11586399	control	1	30295249	30295249	NA	A/C	A	C	C	NA	NA	intergenic_variant	NA	NA	ancient	ALL	0.2497	0-529	-0.0016982	0.479764	0.933	AL645944.1	NA
rs10914506	control	1	30295429	30295429	NA	C/T	C	T	T	NA	NA	intergenic_variant	NA	NA	ancient	ALL	1.8988	0-529	0.0025987	0.0513261	0.95	AL645944.1	NA
rs10914509	control	1	30297589	30297589	NA	G/C	G	C	C	NA	NA	intergenic_variant	NA	NA	ancient	ALL	3.1793	0-529	0.0055068	0.0116814	0.902	AL645944.1	NA
rs115063366	control	1	30297711	30297711	NA	T/C	T	C	C	NA	NA	intergenic_variant	NA	NA	ancient	ALL	6.5813	0-529	0.1	0.000285592	0.635	AL645944.1	NA
rs2015244	gwas	1	30428943	30428943	A	A/T	A	T	T	NA	NA	intergenic_variant	Cognitive ability, years of educational attainment or schizophrenia (pleiotropy); Schizophrenia	30285260; 31374203	ancient	ALL	1.4621	0-529	0.0032607	0.0872605	0.889	RP11-179G8.1	NA
rs4949526	gwas	1	30432219	30432219	T	T/C	T	C	C	NA	NA	intergenic_variant	Schizophrenia	28991256; 30285260	ancient	ALL	1.8053	0-529	0.002501	0.0574124	0.896	RP11-179G8.1	NA
rs6694545	gwas	1	30437268	30437268	NA	A/G	A	G	A	NA	NA	intergenic_variant	Schizophrenia; anorexia nervosa, attention-deficit/hyperactivity disorder, autism spectrum disorder, bipolar disorder, major depression, obsessive-compulsive disorder, schizophrenia, or Tourette syndrome (pleiotropy)	29483656; 31740837; 31835028	ancient	ALL	3.3368	0-529	0.0047988	0.00978513	0.886	RP11-111I12.1	NA
rs409338	control	1	30753639	30753639	NA	T/C	T	C	C	NA	NA	intergenic_variant	NA	NA	ancient	ALL	0.2496	0-529	-0.0009385	0.479852	0.825	RP3-357I16.1	NA
rs465696	control	1	30758176	30758176	NA	A/T	T	A	T	NA	NA	intergenic_variant	NA	NA	ancient	ALL	0.0225	0-529	0.0011367	0.832004	0.886	RP3-357I16.1	NA
rs460911	control	1	30761304	30761304	NA	G/A	G	A	A	NA	NA	intergenic_variant	NA	NA	ancient	ALL	0.1452	0-529	-0.0005723	0.589964	0.885	RP3-357I16.1	NA
rs1122816	control	1	30762830	30762830	NA	C/T	C	T	T	NA	NA	intergenic_variant	NA	NA	ancient	ALL	0.7279	0-529	0.0016709	0.2276	0.801	RP3-357I16.1	NA
rs76071664	control	1	30766136	30766136	NA	G/C	G	C	C	NA	NA	intergenic_variant	NA	NA	ancient	ALL	1.7783	0-529	0.0760362	0.0593091	0.955	RP3-357I16.1	NA
rs422019	control	1	30770923	30770923	NA	T/A	A	T	T	NA	NA	intergenic_variant	NA	NA	ancient	ALL	-0.0322	0-529	0.0002089	1	0.841	RP3-357I16.1	NA
rs2377271	control	1	30773656	30773656	NA	G/A/C	C	G	C	NA	NA	intergenic_variant	NA	NA	ancient	ALL	1.8351	0-529	-0.0336534	0.0553935	0.949	RP3-357I16.1	NA
rs410621	control	1	30791909	30791909	NA	C/T	C	T	T	NA	NA	intergenic_variant	NA	NA	ancient	ALL	0.294	0-529	-0.0019667	0.443194	0.859	RP4-591L5.1	NA
rs371351	control	1	30792086	30792086	NA	A/G	A	G	G	NA	NA	intergenic_variant	NA	NA	ancient	ALL	0.2655	0-529	-0.0019179	0.466187	0.859	RP4-591L5.1	NA
rs437709	control	1	30792212	30792212	NA	G/A	G	A	A	NA	NA	intergenic_variant	NA	NA	ancient	ALL	0.4719	0-529	-0.0022841	0.331302	0.853	RP4-591L5.1	NA
rs437722	control	1	30792242	30792242	NA	G/A	G	A	A	NA	NA	intergenic_variant	NA	NA	ancient	ALL	0.4158	0-529	-0.0022109	0.36181	0.853	RP4-591L5.1	NA
rs10429862	control	1	30794300	30794300	NA	G/A	G	A	A	NA	NA	intergenic_variant	NA	NA	ancient	ALL	1.6758	0-529	-0.0026231	0.0671397	0.814	RP4-591L5.1	NA
rs10429863	control	1	30794414	30794414	NA	C/T	T	C	C	NA	NA	intergenic_variant	NA	NA	ancient	ALL	1.6837	0-529	0.0026963	0.0664986	0.843	RP4-591L5.1	NA
rs4949573	control	1	30795106	30795106	NA	T/G	G	T	T	NA	NA	intergenic_variant	NA	NA	ancient	ALL	1.4352	0-529	0.0034804	0.0902224	0.882	RP4-591L5.1	NA
rs12733912	control	1	30795556	30795556	NA	C/T	C	T	T	NA	NA	intergenic_variant	NA	NA	ancient	ALL	1.2514	0-529	-0.003163	0.113644	0.895	RP4-591L5.1	NA
rs11578420	control	1	30796152	30796152	NA	A/G	A	G	G	NA	NA	regulatory_region_variant	NA	NA	ancient	ALL	0.299	0-529	0.0022353	0.439342	0.794	RP4-591L5.1	NA
rs2007430	control	1	30799471	30799471	NA	T/C	T	C	C	NA	NA	intergenic_variant	NA	NA	ancient	ALL	0.7901	0-529	-0.0026748	0.208732	0.902	RP4-591L5.1	NA
rs188483794	control	1	30800141	30800141	NA	A/G	A	G	G	NA	NA	intergenic_variant	NA	NA	ancient	ALL	6.4324	0-529	0.1	0.000334821	0.68	RP4-591L5.1	NA
rs2103560	control	1	30800737	30800737	NA	C/A/T	A	C	A	NA	NA	intergenic_variant	NA	NA	ancient	ALL	0.9661	0-529	0.0018663	0.164518	0.902	RP4-591L5.1	NA
rs1076882	control	1	30805611	30805611	NA	C/G	C	G	G	NA	NA	intergenic_variant	NA	NA	ancient	ALL	0.0581	0-529	0.0013076	0.733193	0.869	RP4-591L5.1	NA
rs10915083	control	1	30808264	30808264	NA	A/G/T	A	T	A	NA	NA	intergenic_variant	NA	NA	ancient	ALL	0.9321	0-529	-0.0031142	0.172141	0.948	RP4-591L5.1	NA
rs760655	control	1	30809347	30809347	NA	T/C	T	C	T	NA	NA	intergenic_variant	NA	NA	ancient	ALL	1.0573	0-529	-0.0022813	0.1459	0.906	RP4-591L5.1	NA
rs2103563	control	1	30817047	30817047	NA	A/C	A	C	A	NA	NA	intergenic_variant	NA	NA	ancient	ALL	1.5878	0-529	-0.0034288	0.0747458	0.915	RP4-591L5.1	NA
rs12074290	control	1	30818455	30818455	NA	G/A	G	A	G	NA	NA	TF_binding_site_variant	NA	NA	ancient	ALL	1.433	0-529	-0.003871	0.0904695	0.957	RP4-591L5.1	NA
rs10799099	control	1	30827563	30827563	NA	T/C	T	C	T	NA	NA	regulatory_region_variant	NA	NA	ancient	ALL	1.4735	0-529	-0.0037978	0.0860371	0.956	RP4-591L5.1	NA
rs589106	control	1	30828135	30828135	NA	C/A/T	T	C	T	NA	NA	intergenic_variant	NA	NA	ancient	ALL	0.4573	0-529	-0.0018174	0.338897	0.95	RP4-591L5.1	NA
rs454774	gwas	1	30923203	30923203	NA	G/T	G	T	T	NA	NA	intergenic_variant	Adolescent idiopathic scoliosis	30019117	ancient	ALL	0.0156	0-529	0.0139052	0.859795	0.818	RP4-591L5.2	NA
rs424164	control	1	30973741	30973741	NA	A/C	C	A	C	NA	NA	intergenic_variant	NA	NA	ancient	ALL	0.1134	0-529	-0.0004014	0.633907	0.944	RP4-591L5.2	NA
rs369224	control	1	30975127	30975127	NA	G/T	G	T	T	NA	NA	intergenic_variant	NA	NA	ancient	ALL	0.0666	0-529	0.0013076	0.715137	0.943	RP4-591L5.2	NA
rs10915138	control	1	30978128	30978128	NA	G/A/C/T	G	A	G	NA	NA	intergenic_variant	NA	NA	ancient	ALL	0.0853	0-529	-0.0013564	0.679579	0.926	RP4-591L5.2	NA
rs10915141	control	1	30986185	30986185	NA	C/A	C	A	A	NA	NA	intergenic_variant	NA	NA	ancient	ALL	0.2477	0-529	0.000792	0.481528	0.883	RP4-591L5.2	NA
rs12119476	control	1	30989719	30989719	NA	A/G	A	G	G	NA	NA	intergenic_variant	NA	NA	ancient	ALL	0.7741	0-529	0.002501	0.213401	0.823	RP4-591L5.2	NA
rs426179	control	1	30993615	30993615	NA	T/C	T	C	C	NA	NA	intergenic_variant	NA	NA	ancient	ALL	1.5989	0-529	0.0043349	0.0737374	0.835	RP4-591L5.2	NA
rs3104435	gwas	1	31045509	31045509	G	A/G	G	A	A	NA	NA	intergenic_variant	Low high density lipoprotein cholesterol levels	26879886	ancient	ALL	-0.035	0-529	-0.0007216	1	0.95	MATN1	NA
rs72652743	control	1	31099430	31099430	NA	T/G	T	G	G	NA	NA	intergenic_variant	NA	NA	ancient	ALL	1.3196	0-529	0.0083604	0.104256	0.714	MATN1	NA
rs11589302	control	1	31099501	31099501	NA	G/A	G	A	A	NA	NA	intergenic_variant	NA	NA	ancient	ALL	0.9638	0-529	0.0029189	0.165021	0.931	MATN1	NA
rs1201394	control	1	31101134	31101134	NA	C/G/T	T	C	C	NA	NA	intergenic_variant	NA	NA	ancient	ALL	1.0583	0-529	0.002794	0.14571	0.926	MATN1	NA
rs12122246	control	1	31101318	31101318	NA	C/G/T	C	T	T	NA	NA	intergenic_variant	NA	NA	ancient	ALL	2.2003	0-529	-0.0042373	0.0359263	0.947	MATN1	NA
rs585520	control	1	31108388	31108388	NA	C/T	T	C	C	NA	NA	intergenic_variant	NA	NA	ancient	ALL	0.3294	0-529	-0.0008409	0.416984	0.942	MATN1	NA
rs2104311	control	1	31110186	31110186	NA	A/C	C	A	C	NA	NA	intergenic_variant	NA	NA	ancient	ALL	1.4546	0-529	0.0025254	0.0880756	0.94	MATN1	NA
rs10493046	control	1	31112637	31112637	NA	A/C/T	A	C	A	NA	NA	intergenic_variant	NA	NA	ancient	ALL	0.2705	0-529	0.0007432	0.462019	0.93	MATN1	NA
rs10914167	control	1	31113142	31113142	NA	C/A	C	A	A	NA	NA	intergenic_variant	NA	NA	ancient	ALL	2.2846	0-529	-0.0043349	0.0325518	0.934	MATN1	NA
rs904255	control	1	31113723	31113723	NA	G/A	G	A	A	NA	NA	intergenic_variant	NA	NA	ancient	ALL	0.6342	0-529	0.0024306	0.260067	0.882	MATN1	NA
rs12021664	control	1	31116010	31116010	NA	T/G	T	G	G	NA	NA	intergenic_variant	NA	NA	ancient	ALL	15.1111	0-529	0.1	3.85274e-08	0.871	MATN1	NA
rs10914170	control	1	31116014	31116014	NA	C/T	C	T	T	NA	NA	intergenic_variant	NA	NA	ancient	ALL	1.4326	0-529	0.0035537	0.0905145	0.838	MATN1	NA
rs34223420	control	1	31116372	31116372	NA	A/G	A	G	G	NA	NA	intergenic_variant	NA	NA	ancient	ALL	0.6673	0-529	0.0015489	0.247989	0.823	MATN1	NA
rs3762297	gwas	1	31231680	31231680	NA	C/T	C	T	T	NA	NA	upstream_gene_variant	White blood cell count	30595370	ancient	ALL	0.794	0-529	-0.0029677	0.207612	0.871	LAPTM5	NA
rs4949324	gwas	1	31377743	31377743	NA	G/A/C	A	G	G	NA	NA	intron_variant	Eosinophil counts	30595370	ancient	ALL	3.7317	0-529	0.0043077	0.0062966	0.803	SDC3	NA
rs10914269	gwas	1	31569231	31569231	NA	G/T	T	G	G	NA	NA	upstream_gene_variant	Lung function (FVC)	30595370	ancient	ALL	1.9809	0-529	0.0026963	0.0465439	0.926	SEPW1P	NA
rs4478858	gwas	1	31883925	31883925	G	T/C	C	T	T	NA	NA	intron_variant	Alcohol dependence	23455491	ancient	ALL	0.6026	0-529	0.0022353	0.272285	0.975	SERINC2	NA
rs945213	gwas	1	32047632	32047632	T	G/C/T	T	G	G	NA	NA	intron_variant	Intelligence (MTAG)	29326435	ancient	ALL	0.0019	0-529	-1.08e-05	0.950846	0.626	TINAGL1	NA
rs7518151	gwas	1	32061851	32061851	T	T/C/G	C	T	T	NA	NA	regulatory_region_variant	General cognitive ability; Intelligence	29844566; 29942086	ancient	ALL	0.9535	0-529	-0.0018174	0.167297	0.799	TINAGL1	NA
rs4949448	gwas	1	32062066	32062066	T	G/T	G	T	T	NA	NA	regulatory_region_variant	Intelligence; Intelligence (MTAG)	29326435; 29942086	ancient	ALL	-0.0481	0-529	0.0003798	1	0.747	TINAGL1	NA
rs6703093	gwas	1	32093561	32093561	NA	C/T	C	T	T	NA	NA	intron_variant	Lung function (FEV1/FVC)	30595370	ancient	ALL	0.2122	0-529	0.0005967	0.51475	0.957	HCRTR1	NA
rs10914457	gwas	1	32094261	32094261	A	C/A	C	A	A	NA	NA	intron_variant	General cognitive ability	29844566	ancient	ALL	0.103	0-529	0.0014052	0.649921	0.82	HCRTR1	NA
rs10798879	gwas	1	32096815	32096815	T	T/C	C	T	C	NA	NA	intron_variant	General cognitive ability	29844566	ancient	ALL	1.0924	0-529	-0.0028212	0.139379	0.954	HCRTR1 / PEF1	NA
rs10798880	gwas	1	32097088	32097088	T	G/A/T	T	G	T	NA	NA	intron_variant	Cognitive ability (MTAG); Cognitive performance (MTAG)	29186694; 30038396	ancient	ALL	0.7582	0-529	-0.0014268	0.218165	0.959	HCRTR1 / PEF1	NA
rs4949454	gwas	1	32099041	32099041	A	G/A/C	G	A	A	NA	NA	intron_variant	Intelligence (MTAG)	29326435	ancient	ALL	0.2289	0-529	0.0006456	0.498654	0.957	PEF1	NA
rs10798882	gwas	1	32108547	32108547	NA	C/G	G	C	C	NA	NA	intron_variant	Cognitive ability	29186694	ancient	ALL	0.6217	0-529	-0.0023085	0.264817	0.932	PEF1	NA
rs2292989	gwas	1	32135773	32135773	NA	A/G	A	G	G	NA	NA	non_coding_transcript_exon_variant	Height; Intelligence (MTAG)	29326435; 30595370	ancient	ALL	0.0614	0-529	-0.0012832	0.726017	0.878	COL16A1	NA
rs4949459	gwas	1	32142354	32142354	T	G/A/T	G	T	T	NA	NA	intron_variant	Intelligence (MTAG)	29326435	ancient	ALL	0.0892	0-529	0.0003282	0.672752	0.813	COL16A1	NA
rs4949465	gwas	1	32178489	32178489	T	T/C	T	C	C	NA	NA	intergenic_variant	Lifetime smoking index; Smoking status; Smoking status (ever vs never smokers)	30595370; 30643258; 31689377	ancient	ALL	0.0854	0-529	0.0006456	0.679402	0.913	COL16A1	NA
rs1889571	gwas	1	32195819	32195819	G	T/G	T	G	G	NA	NA	intron_variant	Smoking initiation (ever regular vs never regular); Smoking initiation (ever regular vs never regular) (MTAG)	30643251	ancient	ALL	0.0596	0-529	0.0004991	0.729904	0.911	BAI2	NA
rs10798888	gwas	1	32199099	32199099	T	G/T	T	G	T	NA	NA	intron_variant	Educational attainment (MTAG); Educational attainment (years of education); Household income (MTAG)	30038396; 31844048	ancient	ALL	1.5563	0-529	0.0040175	0.0776889	0.906	BAI2	NA
rs2050256	gwas	1	32204683	32204683	A	A/G	G	A	G	NA	NA	non_coding_transcript_exon_variant	Highest math class taken (MTAG)	30038396	ancient	ALL	1.3257	0-529	0.0037978	0.103459	0.899	BAI2	NA
rs12739999	gwas	1	32207990	32207990	A	G/A	A	G	A	NA	NA	intron_variant	Age of smoking initiation (MTAG); Educational attainment (years of education); Predicted visceral adipose tissue	30595370; 30643251; 31501611	ancient	ALL	1.3132	0-529	0.0027452	0.1051	0.887	BAI2	NA
rs877674	gwas	1	32242206	32242206	NA	G/A	G	A	A	NA	NA	intergenic_variant	Age-related hearing impairment (SNP x SNP interaction)	24939585	ancient	ALL	0.3507	0-529	0.0028701	0.402314	0.855	BAI2	NA
rs10914505	gwas	1	32393578	32393578	NA	G/A/T	T	G	T	NA	NA	intron_variant	Height	30595370	ancient	ALL	1.0716	0-529	-0.0047255	0.143203	0.929	PTP4A2	NA
rs4949489	gwas	1	32529888	32529888	NA	C/T	C	T	T	NA	NA	intron_variant	Height	30595370	ancient	ALL	0.7056	0-529	0.0116807	0.234857	0.528	RP11-277A4.4	NA
rs12022461	gwas	1	33232525	33232525	A	G/A	G	A	A	NA	NA	intron_variant	Body mass index	30239722	ancient	ALL	6.6104	0-529	0.0084581	0.000276859	0.961	KIAA1522	NA
rs527504	gwas	1	33392427	33392427	A	G/A	G	A	A	NA	NA	downstream_gene_variant	Mosaic loss of chromosome Y (Y chromosome dosage)	31624269	ancient	ALL	7.835	0-529	0.0082872	7.54109e-05	0.94	AL031602.1	NA
rs4653015	gwas	1	33776431	33776431	T	C/T	C	T	T	NA	NA	intron_variant	Self-reported risk-taking behaviour	30271922	ancient	ALL	1.5448	0-529	0.0028917	0.0787942	0.942	A3GALT2 / RP11-415J8.3	NA
rs10914684	gwas	1	33795572	33795572	A	G/A	G	A	A	NA	NA	intron_variant	Risk-taking tendency (4-domain principal component model); Smoking initiation (ever regular vs never regular); Smoking initiation (ever regular vs never regular) (MTAG); Smoking status; Smoking status (ever vs never smokers)	30595370; 30643251; 30643258	ancient	ALL	1.252	0-529	0.003163	0.113558	0.954	PHC2	NA
rs55745410	gwas	1	33802817	33802817	NA	A/G	A	G	G	NA	NA	intron_variant	Adventurousness; Fat-free mass; General risk tolerance (MTAG); Height	30593698; 30595370; 30643258	ancient	ALL	1.2745	0-529	0.0021104	0.110364	0.928	PHC2	NA
rs12044012	gwas	1	33816726	33816726	NA	G/A/C	G	A	A	NA	NA	intron_variant	Body mass index	31669095	ancient	ALL	0.6664	0-529	0.0014268	0.248308	0.969	PHC2 / RP11-415J8.5	NA
rs4653102	gwas	1	33830413	33830413	NA	T/C	T	C	T	NA	NA	intron_variant	Eosinophil counts	30595370	ancient	ALL	0.0409	0-529	0.0011611	0.774873	0.976	PHC2	NA
rs72658302	gwas	1	33883746	33883746	T	T/C	T	C	C	NA	NA	intron_variant	Blood urea nitrogen levels	31152163	ancient	ALL	1.4625	0-529	-0.0028917	0.0872172	0.971	PHC2	NA
rs72660103	gwas	1	33886521	33886521	NA	C/T	C	T	T	NA	NA	intron_variant	Blood urea nitrogen levels	29403010	ancient	ALL	1.7553	0-529	-0.0041396	0.0609774	0.963	PHC2	NA
rs12032996	gwas	1	33920586	33920586	G	G/A	G	A	A	NA	NA	regulatory_region_variant	Urinary albumin excretion; Urinary albumin-to-creatinine ratio	30220432; 31630189	ancient	ALL	1.1336	0-529	-0.0040419	0.132138	0.791	TLR12P	NA
rs12031634	gwas	1	34584393	34584393	NA	G/A	G	A	A	NA	NA	intron_variant	Body mass index	30595370	ancient	ALL	0.2002	0-529	-0.0007432	0.526883	0.848	CSMD2	NA
rs9426003	gwas	1	34602870	34602870	NA	G/A	G	A	A	NA	NA	intron_variant	Body mass index	31669095	ancient	ALL	0.2749	0-529	-0.0018935	0.458399	0.845	CSMD2	NA
rs6669315	control	1	34798634	34798634	NA	G/A/C	G	C	G	NA	NA	intergenic_variant	NA	NA	ancient	ALL	-0.0327	0-529	-0.0002822	1	0.69	RP4-657M3.2	NA
rs1342165	control	1	34800325	34800325	NA	A/G/T	G	A	A	NA	NA	intergenic_variant	NA	NA	ancient	ALL	0.007	0-529	3.52e-05	0.905813	0.721	RP4-657M3.2	NA
rs10914933	control	1	34839848	34839848	NA	T/A	T	A	A	NA	NA	intergenic_variant	NA	NA	ancient	ALL	0.0915	0-529	-0.0016494	0.668808	0.943	RP4-657M3.2	NA
rs705201	control	1	34840763	34840763	NA	G/T	T	G	G	NA	NA	intergenic_variant	NA	NA	ancient	ALL	0.2932	0-529	-0.000792	0.443815	0.958	RP4-657M3.2	NA
rs705199	control	1	34842682	34842682	NA	G/C	C	G	G	NA	NA	intergenic_variant	NA	NA	ancient	ALL	0.3513	0-529	-0.0008897	0.401911	0.959	RP4-657M3.2	NA
rs705197	control	1	34844836	34844836	NA	G/A	G	A	A	NA	NA	intergenic_variant	NA	NA	ancient	ALL	0.1917	0-529	-0.00204	0.535789	0.938	RP4-657M3.2	NA
rs12740803	control	1	34844919	34844919	NA	C/A/T	C	A	A	NA	NA	intergenic_variant	NA	NA	ancient	ALL	1.7894	0-529	0.003749	0.0585214	0.946	RP4-657M3.2	NA
rs72894378	control	1	34847058	34847058	NA	T/C	T	C	C	NA	NA	intergenic_variant	NA	NA	ancient	ALL	-0.0052	0-529	3.8e-05	1	0.964	RP4-657M3.2	NA
rs35579037	control	1	34859775	34859775	NA	T/C	T	C	C	NA	NA	intergenic_variant	NA	NA	ancient	ALL	1.8203	0-529	0.0027208	0.0563866	0.949	RP4-657M3.2	NA
rs10799053	control	1	34859869	34859869	NA	C/T	C	T	T	NA	NA	intergenic_variant	NA	NA	ancient	ALL	0.1651	0-529	-0.0009385	0.565541	0.942	RP4-657M3.2	NA
rs6687677	control	1	34861778	34861778	NA	C/G	C	G	G	NA	NA	regulatory_region_variant	NA	NA	ancient	ALL	1.9005	0-529	0.002794	0.051222	0.95	RP4-657M3.2	NA
rs74504497	control	1	34862272	34862272	NA	T/C	T	C	C	NA	NA	intergenic_variant	NA	NA	ancient	ALL	-0.005	0-529	3.8e-05	1	0.955	RP4-657M3.2	NA
rs72896112	control	1	34862405	34862405	NA	G/A	G	A	A	NA	NA	intergenic_variant	NA	NA	ancient	ALL	0.0132	0-529	-8.4e-05	0.870927	0.953	RP4-657M3.2	NA
rs10914940	control	1	34874401	34874401	NA	T/C	C	T	T	NA	NA	intergenic_variant	NA	NA	ancient	ALL	-0.0511	0-529	0.0005263	1	0.932	RP4-657M3.2	NA
rs10914941	control	1	34877199	34877199	NA	C/A	C	A	A	NA	NA	intergenic_variant	NA	NA	ancient	ALL	0.1465	0-529	-0.000792	0.588304	0.941	RP4-657M3.2	NA
rs4653029	control	1	34889492	34889492	NA	C/T	C	T	T	NA	NA	intergenic_variant	NA	NA	ancient	ALL	-0.0118	0-529	-0.0001113	1	0.788	RP4-657M3.2	NA
rs2078597	control	1	34890247	34890247	NA	A/G	A	G	G	NA	NA	intergenic_variant	NA	NA	ancient	ALL	-0.018	0-529	0.0004287	1	0.858	RP4-657M3.2	NA
rs2075931	control	1	34890596	34890596	NA	C/T	C	T	C	NA	NA	intergenic_variant	NA	NA	ancient	ALL	0.1665	0-529	0.0005723	0.563898	0.817	RP4-657M3.2	NA
rs17385253	control	1	34895009	34895009	NA	T/C	T	C	C	NA	NA	intergenic_variant	NA	NA	ancient	ALL	1.459	0-529	0.0037001	0.0875964	0.852	RP4-657M3.2	NA
rs6425892	control	1	34901708	34901708	NA	G/A	A	G	A	NA	NA	intergenic_variant	NA	NA	ancient	ALL	1.5691	0-529	0.0022813	0.0764782	0.876	RP4-657M3.2	NA
rs7533127	control	1	34902246	34902246	NA	G/C	C	G	G	NA	NA	intergenic_variant	NA	NA	ancient	ALL	0.0462	0-529	0.0012099	0.761148	0.872	RP4-657M3.2	NA
rs12728095	control	1	34904006	34904006	NA	A/C	A	C	C	NA	NA	intergenic_variant	NA	NA	ancient	ALL	1.5911	0-529	0.0029405	0.0744444	0.896	RP4-657M3.2	NA
rs10799058	control	1	34910758	34910758	NA	A/T	T	A	T	NA	NA	intergenic_variant	NA	NA	ancient	ALL	-0.0386	0-529	-0.0002333	1	0.895	RP4-657M3.2	NA
rs75944466	control	1	34910907	34910907	NA	G/A	G	A	A	NA	NA	intergenic_variant	NA	NA	ancient	ALL	0.164	0-529	-0.0011338	0.566839	0.885	RP4-657M3.2	NA
rs10914953	control	1	34919266	34919266	NA	T/C	C	T	C	NA	NA	intergenic_variant	NA	NA	ancient	ALL	2.1086	0-529	-0.0032823	0.0400161	0.912	RP4-657M3.2	NA
rs12040377	control	1	34922035	34922035	NA	C/A	C	A	A	NA	NA	intergenic_variant	NA	NA	ancient	ALL	1.9048	0-529	0.003087	0.0509596	0.921	RP4-657M3.2	NA
rs4653037	control	1	34922823	34922823	NA	C/T	C	T	T	NA	NA	intergenic_variant	NA	NA	ancient	ALL	0.5675	0-529	-0.0015733	0.286711	0.892	RP4-657M3.2	NA
rs55634802	control	1	34924972	34924972	NA	A/G	G	A	G	NA	NA	intergenic_variant	NA	NA	ancient	ALL	-0.0021	0-529	3.8e-05	1	0.883	RP4-657M3.2	NA
rs6425893	control	1	34925866	34925866	NA	G/A	A	G	G	NA	NA	TF_binding_site_variant	NA	NA	ancient	ALL	-0.0026	0-529	-1.36e-05	1	0.896	RP4-657M3.2	NA
rs6425895	control	1	34928321	34928321	NA	G/A	A	G	G	NA	NA	intergenic_variant	NA	NA	ancient	ALL	-0.0338	0-529	0.0007949	1	0.902	RP4-657M3.2	NA
rs114540181	control	1	34929148	34929148	NA	C/T	C	T	T	NA	NA	intergenic_variant	NA	NA	ancient	ALL	0.2631	0-529	0.0109971	0.468209	0.73	RP4-657M3.2	NA
rs4653041	control	1	34930413	34930413	NA	A/G	G	A	G	NA	NA	intergenic_variant	NA	NA	ancient	ALL	-0.0024	0-529	-0.0010146	1	0.855	RP4-657M3.2	NA
rs10799060	control	1	34931680	34931680	NA	A/G	A	G	G	NA	NA	intergenic_variant	NA	NA	ancient	ALL	0.1091	0-529	0.0014052	0.640415	0.89	RP4-657M3.2	NA
rs144758930	control	1	34933393	34933393	NA	G/A	G	A	A	NA	NA	intergenic_variant	NA	NA	ancient	ALL	0.4759	0-529	0.1	0.329262	0.533	RP4-657M3.2	NA
rs798072	control	1	34938406	34938406	NA	A/G	G	A	A	NA	NA	intergenic_variant	NA	NA	ancient	ALL	-0.0413	0-529	0.0003798	1	0.843	RP4-657M3.2	NA
rs72654115	control	1	34938631	34938631	NA	T/A	T	A	A	NA	NA	intergenic_variant	NA	NA	ancient	ALL	0.0086	0-529	5.96e-05	0.895658	0.835	RP4-657M3.2	NA
rs10914958	control	1	34943763	34943763	NA	G/A	A	G	A	NA	NA	intergenic_variant	NA	NA	ancient	ALL	0.806	0-529	-0.0032119	0.204211	0.753	MIR552	NA
rs12145038	control	1	34948476	34948476	NA	G/A	G	A	G	NA	NA	intergenic_variant	NA	NA	ancient	ALL	1.272	0-529	0.0029677	0.110714	0.898	MIR552	NA
rs10914960	control	1	34950449	34950449	NA	A/T	A	T	T	NA	NA	intergenic_variant	NA	NA	ancient	ALL	0.0475	0-529	0.0001817	0.757914	0.907	MIR552	NA
rs3905173	control	1	34951596	34951596	NA	C/T	C	T	C	NA	NA	intergenic_variant	NA	NA	ancient	ALL	1.1954	0-529	0.0018663	0.122051	0.922	MIR552	NA
rs72892339	control	1	34954133	34954133	NA	G/A	G	A	A	NA	NA	intergenic_variant	NA	NA	ancient	ALL	0.125	0-529	-0.0019912	0.617075	0.882	MIR552	NA
rs72654125	control	1	34956616	34956616	NA	A/G	A	G	G	NA	NA	intergenic_variant	NA	NA	ancient	ALL	1.5103	0-529	0.0105088	0.082213	0.844	MIR552	NA
rs4653046	control	1	34957792	34957792	NA	T/C	C	T	T	NA	NA	intergenic_variant	NA	NA	ancient	ALL	0.7266	0-529	-0.0024794	0.228015	0.919	MIR552	NA
rs7516977	control	1	34962135	34962135	NA	G/A	G	A	A	NA	NA	intergenic_variant	NA	NA	ancient	ALL	5.35	0-529	0.0106065	0.00107136	0.869	MIR552	NA
rs6690905	control	1	34981331	34981331	NA	G/A	G	A	G	NA	NA	intergenic_variant	NA	NA	ancient	ALL	0.4292	0-529	0.0010362	0.354187	0.948	MIR552	NA
rs4595337	control	1	34995974	34995974	NA	G/A	G	A	A	NA	NA	intergenic_variant	NA	NA	ancient	ALL	-0.0159	0-529	0.0007705	1	0.864	MIR552	NA
rs10799066	control	1	34996348	34996348	NA	T/A/C	T	C	C	NA	NA	intergenic_variant	NA	NA	ancient	ALL	2.0787	0-529	0.003749	0.041453	0.893	MIR552	NA
rs6663112	control	1	35000800	35000800	NA	A/G/T	A	G	A	NA	NA	intergenic_variant	NA	NA	ancient	ALL	0.6202	0-529	0.0013047	0.265394	0.915	MIR552	NA
rs12038248	control	1	35005658	35005658	NA	A/C	A	C	C	NA	NA	intergenic_variant	NA	NA	ancient	ALL	0.0322	0-529	0.0013076	0.799672	0.898	MIR552	NA
rs2359384	control	1	35006297	35006297	NA	A/G	G	A	A	NA	NA	intergenic_variant	NA	NA	ancient	ALL	1.5319	0-529	-0.0021592	0.0800542	0.921	MIR552	NA
rs6661959	control	1	35040371	35040371	NA	T/C	T	C	T	NA	NA	intergenic_variant	NA	NA	ancient	ALL	0.5458	0-529	0.0011583	0.296117	0.875	MIR552	NA
rs10158825	control	1	35040446	35040446	NA	G/A	A	G	G	NA	NA	intergenic_variant	NA	NA	ancient	ALL	1.4329	0-529	-0.0021348	0.0904807	0.879	MIR552	NA
rs7530276	control	1	35044934	35044934	NA	A/G	A	G	G	NA	NA	intergenic_variant	NA	NA	ancient	ALL	0.0295	0-529	-0.0016005	0.808084	0.854	MIR552	NA
rs10733012	control	1	35046633	35046633	NA	T/C	C	T	T	NA	NA	intergenic_variant	NA	NA	ancient	ALL	0.0112	0-529	0.0010634	0.881028	0.861	MIR552	NA
rs10799072	control	1	35049478	35049478	NA	G/T	G	T	T	NA	NA	intergenic_variant	NA	NA	ancient	ALL	-0.0424	0-529	0.0002822	1	0.926	MIR552	NA
rs10753313	control	1	35049754	35049754	NA	A/G	G	A	G	NA	NA	intergenic_variant	NA	NA	ancient	ALL	-0.0479	0-529	-0.0003554	1	0.923	MIR552	NA
rs10914984	control	1	35050145	35050145	NA	A/C/T	C	A	C	NA	NA	intergenic_variant	NA	NA	ancient	ALL	-0.0501	0-529	-0.0004042	1	0.93	MIR552	NA
rs12033008	control	1	35050407	35050407	NA	A/G/T	T	A	T	NA	NA	intergenic_variant	NA	NA	ancient	ALL	-0.0534	0-529	0.0005507	1	0.927	MIR552	NA
rs1342476	control	1	35052181	35052181	NA	T/C	T	C	T	NA	NA	intergenic_variant	NA	NA	ancient	ALL	0.0495	0-529	-0.0002305	0.753033	0.797	MIR552	NA
rs10914985	control	1	35052719	35052719	NA	C/T	T	C	T	NA	NA	intergenic_variant	NA	NA	ancient	ALL	-0.0329	0-529	0.0008437	1	0.923	MIR552	NA
rs6679913	control	1	35055048	35055048	NA	C/T	T	C	T	NA	NA	intergenic_variant	NA	NA	ancient	ALL	-0.0483	0-529	-0.0004775	1	0.919	MIR552	NA
rs6703587	control	1	35055167	35055167	NA	G/A	G	A	A	NA	NA	intergenic_variant	NA	NA	ancient	ALL	-0.0377	0-529	0.000746	1	0.915	MIR552	NA
rs114847946	control	1	35064164	35064164	NA	C/T	C	T	T	NA	NA	regulatory_region_variant	NA	NA	ancient	ALL	0.2951	0-529	0.0040635	0.442342	0.586	MIR552	NA
rs1886340	control	1	35069285	35069285	NA	G/A	G	A	G	NA	NA	intergenic_variant	NA	NA	ancient	ALL	-0.0075	0-529	0.0009169	1	0.891	MIR552	NA
rs4652849	control	1	35077363	35077363	NA	T/A/C/G	T	G	G	NA	NA	intergenic_variant	NA	NA	ancient	ALL	-0.0419	0-529	0.0008193	1	0.953	MIR552	NA
rs2359644	gwas	1	35246653	35246653	C	T/C	T	C	C	NA	NA	intron_variant	Intraocular pressure	30591961	ancient	ALL	-0.0569	0-529	0.0005019	1	0.889	RP1-34M23.5 / SMIM12	NA
rs2275247	gwas	1	35908451	35908451	NA	T/C	C	T	C	NA	NA	intron_variant	Systemic lupus erythematosus and Systemic sclerosis	23740937	ancient	ALL	0.0055	0-529	-0.0012099	0.91647	0.983	KIAA0319L	NA
rs12083902	gwas	1	36275112	36275112	NA	G/A	A	G	A	NA	NA	intron_variant	Schizophrenia	31740837	ancient	ALL	1.1864	0-529	-0.0043565	0.123465	0.977	AGO4	NA
rs72661605	gwas	1	36326227	36326227	NA	A/G	A	G	G	NA	NA	downstream_gene_variant	Waist circumference adjusted for body mass index	31669095	ancient	ALL	0.5712	0-529	0.0032823	0.285146	0.957	AGO4	NA
rs274760	gwas	1	36573573	36573573	C	C/A	A	C	A	NA	NA	intron_variant	Intraocular pressure	31959993	ancient	ALL	0.0558	0-529	0.0006456	0.73833	0.903	COL8A2	NA
rs7543855	gwas	1	36574126	36574126	C	C/T	C	T	T	NA	NA	intron_variant	Intraocular pressure	29617998	ancient	ALL	0.1676	0-529	-0.0013292	0.562613	0.891	COL8A2	NA
rs12123086	gwas	1	36591612	36591612	G	G/A	G	A	A	NA	NA	upstream_gene_variant	Intraocular pressure	29785010; 30054594	ancient	ALL	0.013	0-529	0.0011611	0.8719	0.895	COL8A2	NA
rs35343437	gwas	1	36773405	36773405	NA	T/G	T	G	G	NA	NA	synonymous_variant	Height	30595370	ancient	ALL	0.7415	0-529	-0.0014756	0.223306	0.807	SH3D21	NA
rs12116935	gwas	1	36789546	36789546	NA	A/G	A	G	G	NA	NA	5_prime_UTR_variant	Lung function (FEV1/FVC)	30595370	ancient	ALL	0.6615	0-529	0.0014268	0.250054	0.813	EVA1B / RP11-268J15.5 / SH3D21	NA
rs2994007	gwas	1	36880829	36880829	NA	G/A/C	G	A	G	NA	NA	downstream_gene_variant	Neutrophil count	29403010	ancient	ALL	0.9814	0-529	-0.0018174	0.161214	0.938	OSCP1	NA
rs3917914	gwas	1	36947888	36947888	A	G/A/T	G	A	A	NA	NA	intron_variant	Granulocyte count; Myeloid white cell count; Neutrophil count; Sum basophil neutrophil counts; Sum neutrophil eosinophil counts; White blood cell count	27863252	ancient	ALL	-0.0008	0-529	0.0009169	1	0.823	CSF3R	NA
rs4076431	control	1	37000466	37000466	NA	G/A	A	G	G	NA	NA	intergenic_variant	NA	NA	ancient	ALL	0.2107	0-529	-0.0006944	0.516239	0.858	CSF3R	NA
rs67536075	control	1	37001070	37001070	NA	T/A	T	A	A	NA	NA	intergenic_variant	NA	NA	ancient	ALL	-0.0208	0-529	0.0008681	1	0.839	CSF3R	NA
rs57170102	control	1	37002448	37002448	NA	G/A/T	G	A	A	NA	NA	intergenic_variant	NA	NA	ancient	ALL	0.8557	0-529	0.0048232	0.190804	0.822	CSF3R	NA
rs9660229	control	1	37004527	37004527	NA	A/G	G	A	A	NA	NA	intergenic_variant	NA	NA	ancient	ALL	0.3139	0-529	-0.0019423	0.428163	0.865	CSF3R	NA
rs3924538	control	1	37005756	37005756	NA	G/T	G	T	T	NA	NA	intergenic_variant	NA	NA	ancient	ALL	-0.0157	0-529	-0.0009658	1	0.869	CSF3R	NA
rs3924539	control	1	37008509	37008509	NA	G/A	G	A	A	NA	NA	regulatory_region_variant	NA	NA	ancient	ALL	2.106	0-529	0.0029649	0.040139	0.891	CSF3R	NA
rs11583650	control	1	37008945	37008945	NA	C/T	C	T	T	NA	NA	regulatory_region_variant	NA	NA	ancient	ALL	1.9065	0-529	0.002794	0.0508563	0.89	CSF3R	NA
rs2207629	control	1	37018573	37018573	NA	C/T	C	T	T	NA	NA	intergenic_variant	NA	NA	ancient	ALL	-0.0402	0-529	0.000624	1	0.846	CSF3R	NA
rs2180133	control	1	37018640	37018640	NA	T/A	A	T	T	NA	NA	intergenic_variant	NA	NA	ancient	ALL	1.1772	0-529	-0.0019639	0.12493	0.838	CSF3R	NA
rs996636	control	1	37019837	37019837	NA	C/G	C	G	G	NA	NA	regulatory_region_variant	NA	NA	ancient	ALL	-0.0294	0-529	-0.0002822	1	0.753	CSF3R	NA
rs77678839	control	1	37022534	37022534	NA	G/T	G	T	T	NA	NA	intergenic_variant	NA	NA	ancient	ALL	0.142	0-529	0.0032607	0.594091	0.531	FTLP18	NA
rs7532617	gwas	1	37089923	37089923	T	G/T	G	T	T	NA	NA	intergenic_variant	Neuroticism	29942085	ancient	ALL	-0.0507	0-529	-0.0004775	1	0.9	FTLP18	NA
rs531639	gwas	1	37155360	37155360	T	T/C	T	C	T	NA	NA	intergenic_variant	Subjective well-being (MTAG)	29292387	ancient	ALL	0.088	0-529	0.0013564	0.674834	0.944	FTLP18	NA
rs604149	gwas	1	37163376	37163376	A	A/C/G	C	A	A	NA	NA	intergenic_variant	Self-reported math ability (MTAG)	30038396	ancient	ALL	-0.0364	0-529	-0.0002333	1	0.967	FTLP18	NA
rs1002655	gwas	1	37192677	37192677	C	C/G/T	C	G	G	NA	NA	intergenic_variant	Depressive symptoms (MTAG); Neuroticism	29292387; 29942085	ancient	ALL	-0.0232	0-529	-0.0001357	1	0.947	RP4-614N24.1	NA
rs1002656	gwas	1	37192741	37192741	C	C/T	C	T	T	NA	NA	intergenic_variant	Depression; General factor of neuroticism; Neuroticism; anorexia nervosa, attention-deficit/hyperactivity disorder, autism spectrum disorder, bipolar disorder, major depression, obsessive-compulsive disorder, schizophrenia, or Tourette syndrome (pleiotropy)	30718901; 30867560; 31835028; 32231276	ancient	ALL	-0.022	0-529	0.0008193	1	0.948	RP4-614N24.1	NA
rs2089358	gwas	1	37194103	37194103	C	C/T	C	T	T	NA	NA	intergenic_variant	Insomnia	30804565	ancient	ALL	-0.0231	0-529	0.0009169	1	0.929	RP4-614N24.1	NA
rs1472822	gwas	1	37196488	37196488	A	A/G	G	A	G	NA	NA	regulatory_region_variant	Neuroticism	29942085	ancient	ALL	0.1294	0-529	-0.0004502	0.610946	0.898	RP4-614N24.1	NA
rs11263943	gwas	1	37198130	37198130	A	A/G	A	G	G	NA	NA	intergenic_variant	Neurociticism	29500382	ancient	ALL	-0.0559	0-529	-0.0005019	1	0.91	RP4-614N24.1	NA
rs525798	gwas	1	37240886	37240886	T	G/T	G	T	G	NA	NA	intron_variant	Neuroticism	29942085	ancient	ALL	0.2025	0-529	0.000792	0.524518	0.917	RP4-614N24.1	NA
rs6686039	control	1	37554129	37554129	NA	T/C	T	C	C	NA	NA	intergenic_variant	NA	NA	ancient	ALL	2.681	0-529	0.0061143	0.0205802	0.879	GRIK3	NA
rs12058930	control	1	37559724	37559724	NA	C/T	C	T	T	NA	NA	intergenic_variant	NA	NA	ancient	ALL	1.5176	0-529	0.0057998	0.0814765	0.881	GRIK3	NA
rs861096	control	1	37559925	37559925	NA	A/C/T	C	A	A	NA	NA	intergenic_variant	NA	NA	ancient	ALL	0.1352	0-529	-0.0005479	0.603064	0.901	GRIK3	NA
rs11263973	control	1	37560090	37560090	NA	G/A	G	A	A	NA	NA	intergenic_variant	NA	NA	ancient	ALL	0.0158	0-529	0.0011123	0.858908	0.919	GRIK3	NA
rs849952	control	1	37561638	37561638	NA	G/A	G	A	A	NA	NA	intergenic_variant	NA	NA	ancient	ALL	-0.0405	0-529	0.0002333	1	0.946	GRIK3	NA
rs218374	control	1	37561674	37561674	NA	G/C	G	C	G	NA	NA	intergenic_variant	NA	NA	ancient	ALL	0.301	0-529	0.0019667	0.437816	0.913	GRIK3	NA
rs6426009	control	1	37563391	37563391	NA	A/C	C	A	A	NA	NA	intergenic_variant	NA	NA	ancient	ALL	0.36	0-529	-0.0010362	0.396144	0.911	GRIK3	NA
rs11579328	control	1	37569971	37569971	NA	C/T	C	T	T	NA	NA	intergenic_variant	NA	NA	ancient	ALL	-0.0394	0-529	-0.0008193	1	0.95	MIR4255	NA
rs709306	control	1	37573519	37573519	NA	C/T	T	C	T	NA	NA	intergenic_variant	NA	NA	ancient	ALL	0.0124	0-529	-5.96e-05	0.874866	0.948	MIR4255	NA
rs6702496	control	1	37573522	37573522	NA	C/T	C	T	T	NA	NA	intergenic_variant	NA	NA	ancient	ALL	-0.0505	0-529	-0.0007216	1	0.95	MIR4255	NA
rs2134845	control	1	37575841	37575841	NA	A/G	G	A	G	NA	NA	intergenic_variant	NA	NA	ancient	ALL	0.0337	0-529	-0.0011611	0.795161	0.949	MIR4255	NA
rs215815	gwas	1	37667108	37667108	A	G/A	A	G	A	NA	NA	upstream_gene_variant	Depressive symptoms; Neuroticism; Positive affect; Well-being spectrum (multivariate analysis)	30643256	ancient	ALL	0.5332	0-529	0.0022841	0.30176	0.936	RNU6-636P	NA
rs75036654	gwas	1	37744361	37744361	C	C/T	C	T	T	NA	NA	intron_variant	Gut microbiota (bacterial taxa)	27723756	ancient	ALL	0.14	0-529	-0.0011338	0.596701	0.747	RP5-1180C18.1	NA
rs12041233	gwas	1	37752707	37752707	A	G/A	G	A	A	NA	NA	intron_variant	Alzheimer disease and age of onset	26830138	ancient	ALL	11.5836	0-529	0.0500596	1.48509e-06	0.666	RP5-1180C18.1	NA
rs4233210	gwas	1	37857462	37857462	T	T/C	C	T	C	NA	NA	regulatory_region_variant	Cognitive performance (MTAG); Highest math class taken (MTAG); Self-reported math ability; Self-reported math ability (MTAG)	30038396	ancient	ALL	0.8307	0-529	0.0027236	0.197414	0.911	RPS29P6	NA
rs2492301	gwas	1	37939173	37939173	C	T/C	T	C	C	NA	NA	intron_variant	Mean corpuscular hemoglobin; Mean corpuscular volume; Red cell distribution width	27863252; 30595370	ancient	ALL	4.3629	0-529	0.0050185	0.00313738	0.915	LINC01137	NA
rs67246224	gwas	1	37964159	37964159	NA	T/C	T	C	C	NA	NA	intron_variant	Red blood cell count	30595370	ancient	ALL	3.4175	0-529	-0.0034776	0.00893887	0.936	MEAF6	NA
rs11577094	gwas	1	38026600	38026600	T	C/T	C	T	T	NA	NA	non_coding_transcript_exon_variant	Body mass index	30239722	ancient	ALL	0.3544	0-529	0.0025987	0.399842	0.957	DNALI1	NA
rs4653301	gwas	1	38028374	38028374	G	G/T	G	T	T	NA	NA	intron_variant	Intraocular pressure	29617998	ancient	ALL	2.6306	0-529	-0.0029893	0.021806	0.967	DNALI1	NA
rs2294875	gwas	1	38052445	38052445	NA	C/T	T	C	C	NA	NA	intron_variant	Lung function (FEV1/FVC)	30595370	ancient	ALL	0.9827	0-529	0.0017442	0.160937	0.964	GNL2	NA
rs113998067	gwas	1	38073356	38073356	C	T/C	T	C	C	NA	NA	downstream_gene_variant	Endometrial cancer; Endometrial cancer (endometrioid histology)	30093612	ancient	ALL	0.3782	0-529	0.0032823	0.384457	0.802	RSPO1	NA
rs4074961	gwas	1	38092723	38092723	C	C/T	C	T	T	NA	NA	intron_variant	Axial length; Intraocular pressure	24144296; 29785010; 30054594	ancient	ALL	0.0754	0-529	-0.0013076	0.697772	0.907	RSPO1	NA
rs58722170	gwas	1	38096421	38096421	C	G/C	G	C	C	NA	NA	intron_variant	Epithelial ovarian cancer	28346442	ancient	ALL	1.4148	0-529	0.0033799	0.0925414	0.864	RSPO1	NA
rs10908366	gwas	1	38121934	38121934	C	T/C	C	T	C	NA	NA	intergenic_variant	Balding type 1; Male-pattern baldness	30573740; 30595370	ancient	ALL	1.0991	0-529	0.0018418	0.138172	0.851	RSPO1	NA
rs684260	gwas	1	38148765	38148765	G	A/C/G/T	G	A	A	NA	NA	3_prime_UTR_variant	Core binding factor acute myeloid leukemia	27903959	ancient	ALL	0.06	0-529	0.0003282	0.729034	0.808	C1orf109	NA
rs482818	gwas	1	38233399	38233399	C	C/G/T	G	C	C	NA	NA	upstream_gene_variant	Highest math class taken (MTAG)	30038396	ancient	ALL	1.5655	0-529	-0.0032119	0.0768166	0.959	EPHA10	NA
rs28411352	gwas	1	38278579	38278579	T	C/T	C	T	T	NA	NA	3_prime_UTR_variant	Rheumatoid arthritis	24390342; 30423114	ancient	ALL	1.0899	0-529	-0.0020372	0.139833	0.94	MTF1	NA
rs28544343	gwas	1	38294626	38294626	NA	C/G/T	C	T	T	NA	NA	intron_variant	Eosinophil counts	30595370	ancient	ALL	1.0619	0-529	-0.0029189	0.145026	0.959	MTF1	NA
rs61778082	gwas	1	38306356	38306356	T	T/C	T	C	C	NA	NA	intron_variant	Blood protein levels	30072576	ancient	ALL	0.1735	0-529	0.0019423	0.555816	0.974	MTF1	NA
rs28673728	gwas	1	38409073	38409073	NA	A/G	G	A	G	NA	NA	intron_variant	Height; Red cell distribution width	27863252; 31562340	ancient	ALL	0.056	0-529	0.0002061	0.737879	0.953	INPP5B	NA
rs871524	gwas	1	38411445	38411445	A	G/A	G	A	A	NA	NA	synonymous_variant	Pulse pressure	28739976	ancient	ALL	-0.0425	0-529	0.0006484	1	0.865	INPP5B	NA
rs4360494	gwas	1	38455891	38455891	G	G/C	G	C	C	NA	NA	5_prime_UTR_variant	Colorectal cancer or advanced adenoma; Heel bone mineral density; Pulse pressure; Red cell distribution width	28135244; 28869591; 30048462; 30510241; 30595370; 30598549	ancient	ALL	0.0695	0-529	-0.0002549	0.709277	0.917	SF3A3	NA
rs61776719	gwas	1	38461319	38461319	NA	C/A	C	A	A	NA	NA	upstream_gene_variant	Colorectal cancer; Coronary artery disease; Height	29212778; 30595370; 31089142	ancient	ALL	0.0367	0-529	-0.0011855	0.786449	0.859	FHL3	NA
rs7366048	gwas	1	38463504	38463504	NA	C/T	C	T	C	NA	NA	synonymous_variant	Waist circumference adjusted for body mass index	31669095	ancient	ALL	0.1849	0-529	0.0016494	0.543113	0.82	FHL3	NA
rs4634868	gwas	1	38465315	38465315	NA	G/A	A	G	A	NA	NA	intron_variant	Red blood cell count	30595370	ancient	ALL	0.2487	0-529	-0.001085	0.480645	0.661	FHL3	NA
rs61778693	gwas	1	38651781	38651781	NA	G/T	G	T	T	NA	NA	intergenic_variant	Hypothyroidism	30595370	ancient	ALL	0.6897	0-529	-0.0016221	0.240203	0.906	RP11-214L19.1	NA
rs2637869	gwas	1	38757237	38757237	A	G/A/T	A	G	A	NA	NA	regulatory_region_variant	Smoking initiation (ever regular vs never regular); Smoking initiation (ever regular vs never regular) (MTAG)	30643251	ancient	ALL	2.266	0-529	0.0028917	0.0332667	0.915	RP11-214L19.1	NA
rs77429455	control	1	38808145	38808145	NA	C/T	C	T	T	NA	NA	intergenic_variant	NA	NA	ancient	ALL	1.4555	0-529	0.1	0.0879773	0.729	RNU6-753P	NA
rs1343459	control	1	38809206	38809206	NA	G/A/C	G	C	C	NA	NA	intergenic_variant	NA	NA	ancient	ALL	0.7633	0-529	0.0027724	0.216623	0.942	RNU6-753P	NA
rs12567715	control	1	39036468	39036468	NA	C/T	C	T	T	NA	NA	intergenic_variant	NA	NA	ancient	ALL	0.0305	0-529	-0.0006456	0.804922	0.593	RP11-329N22.1	NA
rs11210997	control	1	39043065	39043065	NA	C/G/T	C	T	T	NA	NA	regulatory_region_variant	NA	NA	ancient	ALL	-0.02	0-529	-0.0001357	1	0.611	RP11-329N22.1	NA
rs12090711	control	1	39045332	39045332	NA	G/C/T	G	C	C	NA	NA	intergenic_variant	NA	NA	ancient	ALL	0.1154	0-529	-0.001747	0.630931	0.685	RP11-329N22.1	NA
rs4970552	control	1	39049625	39049625	NA	C/A/T	C	A	A	NA	NA	intergenic_variant	NA	NA	ancient	ALL	0.2701	0-529	0.0018691	0.46235	0.562	RP11-329N22.1	NA
rs1925383	control	1	39059003	39059003	NA	C/T	C	T	T	NA	NA	regulatory_region_variant	NA	NA	ancient	ALL	1.2044	0-529	0.0042373	0.120655	0.852	RP11-334L9.1	NA
rs12026014	control	1	39060495	39060495	NA	G/A	A	G	A	NA	NA	intergenic_variant	NA	NA	ancient	ALL	0.5712	0-529	0.0012803	0.285146	0.705	RP11-334L9.1	NA
rs12144138	gwas	1	39115623	39115623	C	C/G	C	G	G	NA	NA	intergenic_variant	Highest math class taken	30038396	ancient	ALL	0.9343	0-529	0.006288	0.171636	0.92	RP11-334L9.1	NA
rs12117826	gwas	1	39121675	39121675	A	G/A	G	A	A	NA	NA	intergenic_variant	Highest math class taken (MTAG)	30038396	ancient	ALL	1.1898	0-529	0.0061143	0.122929	0.91	RP11-334L9.1	NA
rs912783	gwas	1	39140254	39140254	A	T/A	A	T	A	NA	NA	intergenic_variant	Self-reported math ability; Self-reported math ability (MTAG)	30038396	ancient	ALL	0.0997	0-529	-0.0014052	0.655206	0.935	RP11-334L9.1	NA
rs16825491	control	1	39229984	39229984	NA	G/C/T	G	C	C	NA	NA	intergenic_variant	NA	NA	ancient	ALL	0.3058	0-529	0.0009874	0.434186	0.846	RP11-334L9.1	NA
rs9439074	gwas	1	39296300	39296300	A	G/A	A	G	A	NA	NA	regulatory_region_variant	Highest math class taken (MTAG)	30038396	ancient	ALL	0.3907	0-529	0.0019423	0.376713	0.913	RRAGC	NA
rs4494114	gwas	1	39339682	39339682	C	T/C	C	T	C	NA	NA	5_prime_UTR_variant	Blood protein levels	28240269	ancient	ALL	1.4127	0-529	0.0030654	0.0927838	0.965	GJA9 / MYCBP / RP5-864K19.4	NA
rs4246511	gwas	1	39380385	39380385	T	T/C	C	T	C	NA	NA	intron_variant	Menopause (age at onset)	22267201; 26414677	ancient	ALL	0.4472	0-529	0.0011827	0.344288	0.916	RHBDL2 / RP5-864K19.4	NA
rs2036465	gwas	1	39575982	39575982	C	A/C/G	C	A	A	NA	NA	intron_variant	Headache	29397368	ancient	ALL	-0.0198	0-529	0.0008681	1	0.944	MACF1	NA
rs67758468	gwas	1	39622588	39622588	A	A/G	A	G	G	NA	NA	intron_variant	Heel bone mineral density	30598549	ancient	ALL	0.2159	0-529	-0.0007188	0.511107	0.979	MACF1	NA
rs11205823	gwas	1	39714238	39714238	A	T/A	T	A	T	NA	NA	intron_variant	Mean corpuscular hemoglobin concentration	27863252	ancient	ALL	0.9482	0-529	0.0017198	0.168482	0.982	MACF1	NA
rs16826069	gwas	1	39797055	39797055	G	A/G	A	G	G	NA	NA	missense_variant	Type 2 diabetes; Type 2 diabetes (adjusted for BMI)	29632382	ancient	ALL	-0.0418	0-529	0.0005263	1	0.951	MACF1	NA
rs74786007	gwas	1	39831233	39831233	A	G/A/T	G	A	A	NA	NA	intron_variant	Gut microbiota (beta diversity)	31519223	ancient	ALL	0.0122	0-529	-0.0049424	0.875871	0.515	MACF1	NA
rs2296172	gwas	1	39835817	39835817	G	A/G/T	A	G	G	NA	NA	missense_variant	Body mass index; HDL cholesterol levels; Type 2 diabetes	28334899; 29273807; 29632382	ancient	ALL	-0.0403	0-529	-0.0004531	1	0.988	MACF1	NA
rs599892	gwas	1	39922884	39922884	C	C/G	C	G	G	NA	NA	non_coding_transcript_exon_variant	Optic disc size	31809533	ancient	ALL	0.3924	0-529	-0.0009874	0.375677	0.968	MACF1	NA
rs116784299	gwas	1	39944919	39944919	NA	T/G	T	G	G	NA	NA	intron_variant	Heel bone mineral density	30048462; 30595370	ancient	ALL	-0.0069	0-529	-0.000331	1	0.918	MACF1	NA
rs72663503	gwas	1	39969059	39969059	T	C/T	C	T	T	NA	NA	intron_variant	Predicted visceral adipose tissue	31501611	ancient	ALL	0.2519	0-529	0.0018935	0.477835	0.952	BMP8A	NA
rs3738676	gwas	1	39991588	39991588	NA	G/A/T	T	G	T	NA	NA	3_prime_UTR_variant	Chronic obstructive pulmonary disease or resting heart rate (pleiotropy)	30940143	ancient	ALL	1.3696	0-529	-0.0021836	0.0979138	0.941	BMP8A / RP11-69E11.4	NA
rs755249	gwas	1	39995074	39995074	T	C/A/T	C	T	T	NA	NA	intron_variant	FEV1; Lung function (FEV1/FVC); Peak expiratory flow; Peripheral arterial disease (traffic-related air pollution interaction); Red cell distribution width	27082954; 28957414; 30804560	ancient	ALL	0.6081	0-529	0.0025771	0.270108	0.955	RP11-69E11.4	NA
rs4660808	gwas	1	40018509	40018509	T	C/T	C	T	T	NA	NA	intron_variant	C-reactive protein levels or triglyceride levels (pleiotropy); Waist-hip ratio	27286809; 30239722	ancient	ALL	0.4329	0-529	0.0012315	0.352121	0.964	PPIEL	NA
rs17513135	gwas	1	40035686	40035686	C	C/A/T	C	T	T	NA	NA	intron_variant	High density lipoprotein cholesterol levels; Lung function (FEV1/FVC); Type 2 diabetes	28166213; 29507422; 30595370	ancient	ALL	0.5925	0-529	0.0025527	0.27634	0.956	PABPC4 / RP11-69E11.8	NA
rs2293476	gwas	1	40036847	40036847	C	G/C	C	G	C	NA	NA	3_prime_UTR_variant	C-reactive protein levels; Lung function (FEV1/FVC); Medication use (drugs used in diabetes)	30388399; 30595370; 31015401	ancient	ALL	0.5034	0-529	-0.001378	0.315671	0.966	PABPC4 / RP11-69E11.8	NA
rs61743745	gwas	1	40036944	40036944	NA	G/A/T	G	A	A	NA	NA	synonymous_variant	Body mass index	30595370; 31669095	ancient	ALL	0.1381	0-529	-0.0035537	0.599203	0.777	PABPC4 / RP11-69E11.8	NA
rs2242500	gwas	1	40037902	40037902	NA	A/G	G	A	G	NA	NA	intron_variant	Waist circumference adjusted for body mass index	31669095	ancient	ALL	0.1782	0-529	-0.0016005	0.550512	0.968	PABPC4 / RP11-69E11.8	NA
rs76841360	gwas	1	40060025	40060025	A	G/A/C	G	A	A	NA	NA	intergenic_variant	Chronic obstructive pulmonary disease	30804561	ancient	ALL	0.3821	0-529	0.0021865	0.382017	0.965	PABPC4	NA
rs4660303	gwas	1	40060473	40060473	A	G/A	G	A	A	NA	NA	intergenic_variant	HDL cholesterol levels; HDL cholesterol levels in current drinkers; HDL cholesterol levels x alcohol consumption (drinkers vs non-drinkers) interaction (2df); HDL cholesterol levels x alcohol consumption (regular vs non-regular drinkers) interaction (2df)	30698716	ancient	ALL	0.4383	0-529	0.0022841	0.349135	0.96	PABPC4	NA
rs12037222	gwas	1	40064961	40064961	A	G/A	G	A	A	NA	NA	intergenic_variant	C-reactive protein levels	21300955	ancient	ALL	0.3731	0-529	0.0011338	0.387682	0.951	PABPC4	NA
rs3916164	gwas	1	40069939	40069939	G	G/A	A	G	A	NA	NA	intergenic_variant	Red blood cell traits	23222517	ancient	ALL	0.8077	0-529	-0.0026748	0.203734	0.959	HEYL	NA
rs17343290	gwas	1	40088043	40088043	A	G/A	G	A	A	NA	NA	downstream_gene_variant	Appendicular lean mass; Body mass index	31669095; 31761296	ancient	ALL	1.1236	0-529	0.0037246	0.133856	0.936	HEYL	NA
rs76571594	gwas	1	40205023	40205023	NA	G/A	G	A	A	NA	NA	intron_variant	Heel bone mineral density	30595370	ancient	ALL	0.4015	0-529	0.0035752	0.370198	0.815	PPIE	NA
rs9787249	gwas	1	40212878	40212878	A	G/A/T	G	A	A	NA	NA	3_prime_UTR_variant	Blood protein levels	28240269	ancient	ALL	0.3563	0-529	-0.0019179	0.398582	0.943	PPIE	NA
rs1046988	gwas	1	40219065	40219065	C	C/G/T	C	T	T	NA	NA	3_prime_UTR_variant	Blood protein levels	30072576	ancient	ALL	0.4018	0-529	-0.0019912	0.370019	0.937	PPIE	NA
rs2172362	gwas	1	40294900	40294900	C	T/C	C	T	T	NA	NA	intergenic_variant	Male-pattern baldness	30573740	ancient	ALL	0.0168	0-529	0.0011123	0.85456	0.925	TRIT1	NA
rs761164	gwas	1	40351651	40351651	NA	A/G	A	G	G	NA	NA	upstream_gene_variant	Lung function (FEV1/FVC)	30595370	ancient	ALL	-0.0273	0-529	-0.000331	1	0.946	TRIT1	NA
rs12127002	gwas	1	40384968	40384968	NA	G/A	G	A	A	NA	NA	regulatory_region_variant	Mean corpuscular hemoglobin	30595370	ancient	ALL	-0.0177	0-529	0.000624	1	0.833	MYCL	NA
rs77320796	gwas	1	40395195	40395195	G	A/G	A	G	G	NA	NA	regulatory_region_variant	Platelet count	27863252	ancient	ALL	0.1062	0-529	-0.0015273	0.644893	0.947	Y_RNA	NA
rs77692382	gwas	1	40406715	40406715	NA	C/T	C	T	T	NA	NA	downstream_gene_variant	Red cell distribution width; White blood cell count	30595370	ancient	ALL	0.0826	0-529	-0.0014541	0.684413	0.933	Y_RNA	NA
rs2047007	gwas	1	40427975	40427975	NA	C/T	C	T	T	NA	NA	intron_variant	Red blood cell count; Red cell distribution width	28957414; 30595370	ancient	ALL	-0.0321	0-529	-0.0006484	1	0.87	MFSD2A	NA
rs7533094	gwas	1	40559686	40559686	A	G/A	G	A	A	NA	NA	missense_variant	Blood protein levels	29875488	ancient	ALL	0.6074	0-529	0.0047255	0.270384	0.904	PPT1	NA
rs4660387	gwas	1	40560236	40560236	G	C/A/G	C	G	C	NA	NA	intron_variant	Blood protein levels	30072576	ancient	ALL	1.2144	0-529	0.0020127	0.119124	0.909	PPT1	NA
rs1846158	gwas	1	40781038	40781038	NA	G/A/C	G	A	A	NA	NA	non_coding_transcript_exon_variant	Height	30595370	ancient	ALL	4.2343	0-529	0.0067979	0.00361329	0.917	COL9A2	NA
rs12022452	gwas	1	40953300	40953300	NA	A/G	A	G	G	NA	NA	intron_variant	Age-related hearing impairment (SNP x SNP interaction)	24939585	ancient	ALL	0.2554	0-529	0.0015245	0.474793	0.946	ZFP69	NA
rs138553394	gwas	1	41254277	41254277	NA	T/A	T	A	A	NA	NA	intron_variant	Height	30595370	ancient	ALL	0.029	0-529	0.003456	0.809685	0.638	KCNQ4	NA
rs12751530	gwas	1	41356780	41356780	NA	A/G	G	A	G	NA	NA	regulatory_region_variant	White blood cell count	30595370	ancient	ALL	-0.0011	0-529	-0.0010146	1	0.895	RP5-1066H13.4	NA
rs10789250	gwas	1	41390175	41390175	A	A/G	G	A	G	NA	NA	intergenic_variant	Male-pattern baldness	30573740	ancient	ALL	-0.0076	0-529	-3.8e-05	1	0.914	RP11-348A7.1	NA
rs61780435	gwas	1	41475571	41475571	NA	C/T	C	T	T	NA	NA	intron_variant	Height	30595370	ancient	ALL	-0.006	0-529	3.8e-05	1	0.968	CTPS1	NA
rs17357954	gwas	1	41487337	41487337	NA	G/T	G	T	T	NA	NA	5_prime_UTR_variant	Waist circumference adjusted for body mass index	31669095	ancient	ALL	0.0808	0-529	-0.0003526	0.687688	0.983	SLFNL1	NA
rs1140227	gwas	1	41493811	41493811	T	C/T	C	T	T	NA	NA	3_prime_UTR_variant	Intelligence (MTAG)	29326435	ancient	ALL	0.152	0-529	0.0009385	0.581386	0.968	SCMH1	NA
rs6686842	gwas	1	41530871	41530871	C	T/C	T	C	T	NA	NA	intron_variant	Height	18391952	ancient	ALL	0.1272	0-529	-0.0004014	0.613994	0.985	SCMH1	NA
rs2885697	gwas	1	41544279	41544279	NA	G/T	G	T	G	NA	NA	intron_variant	Adventurousness; Atrial fibrillation; Fat-free mass; General risk tolerance (MTAG)	30061737; 30593698; 30643258	ancient	ALL	-0.049	0-529	0.000624	1	0.984	SCMH1	NA
rs6600365	gwas	1	41556253	41556253	T	C/T	C	T	C	NA	NA	intron_variant	Height	25282103	ancient	ALL	0.1439	0-529	-0.0004502	0.591634	0.987	SCMH1	NA
rs11209718	gwas	1	41688938	41688938	T	C/G/T	T	C	T	NA	NA	intron_variant	Height	23563607	ancient	ALL	0.1025	0-529	-0.0013564	0.650715	0.984	SCMH1	NA
rs12025777	gwas	1	41748897	41748897	T	G/T	G	T	T	NA	NA	intron_variant	General cognitive ability; Intelligence; Intelligence (MTAG)	29326435; 29844566; 29942086	ancient	ALL	2.7229	0-529	0.0092393	0.0196154	0.895	RP11-399E6.1	NA
rs12028010	gwas	1	41764471	41764471	T	T/C	C	T	C	NA	NA	intergenic_variant	Educational attainment (MTAG); Educational attainment (years of education); Highest math class taken; Highest math class taken (MTAG)	30038396; 30595370	ancient	ALL	2.2633	0-529	-0.0036973	0.0333719	0.963	RP11-399E6.1	NA
rs12744310	gwas	1	41773502	41773502	T	C/T	C	T	T	NA	NA	intergenic_variant	Cognitive ability (MTAG); Extremely high intelligence; Intelligence	28530673; 29186694; 29520040	ancient	ALL	1.9007	0-529	0.0033311	0.0512097	0.977	RP11-399E6.1	NA
rs12755632	gwas	1	41776623	41776623	G	A/G	G	A	G	NA	NA	intergenic_variant	Smoking initiation (ever regular vs never regular); Smoking initiation (ever regular vs never regular) (MTAG)	30643251	ancient	ALL	3.8455	0-529	-0.0053603	0.00554969	0.966	RP11-399E6.1	NA
rs1892419	gwas	1	41781151	41781151	T	T/C	C	T	C	NA	NA	TF_binding_site_variant	Cognitive performance	30038396	ancient	ALL	2.2449	0-529	-0.0046279	0.0340977	0.984	RP11-399E6.1	NA
rs7540857	gwas	1	41811249	41811249	NA	C/T	C	T	C	NA	NA	intergenic_variant	Height	30595370	ancient	ALL	1.799	0-529	-0.0035781	0.0578491	0.951	FOXO6	NA
rs61774743	gwas	1	41832861	41832861	T	C/T	C	T	T	NA	NA	intron_variant	Intelligence (MTAG)	29326435	ancient	ALL	0.007	0-529	-3.52e-05	0.905813	0.86	FOXO6	NA
rs2364543	gwas	1	41833089	41833089	T	T/C/G	G	T	G	NA	NA	intron_variant	Intelligence (MTAG)	29326435	ancient	ALL	-0.0381	0-529	-0.0002333	1	0.865	FOXO6	NA
rs2364544	gwas	1	41833162	41833162	A	G/A	A	G	A	NA	NA	intron_variant	Educational attainment (years of education)	30038396	ancient	ALL	-0.016	0-529	0.0009658	1	0.868	FOXO6	NA
rs56233836	gwas	1	41837173	41837173	T	C/T	C	T	T	NA	NA	intron_variant	Intelligence (MTAG)	29326435	ancient	ALL	1.3746	0-529	0.0037706	0.0973031	0.841	FOXO6	NA
rs1892423	gwas	1	41849340	41849340	A	A/C	C	A	C	NA	NA	downstream_gene_variant	General cognitive ability	29844566	ancient	ALL	0.639	0-529	-0.0012803	0.258271	0.901	FOXO6	NA
rs2997338	gwas	1	41872078	41872078	C	G/T	T	G	T	NA	NA	intergenic_variant	Nasopharyngeal carcinoma (SNP x SNP interaction)	24376627	ancient	ALL	0.9762	0-529	0.0028212	0.162328	0.903	FOXO6	NA
rs1937999	gwas	1	41898581	41898581	NA	G/T	G	T	T	NA	NA	TF_binding_site_variant	Hair color	30595370	ancient	ALL	0.0113	0-529	0.0010146	0.880502	0.908	RNA5SP45	NA
rs12043801	gwas	1	41971227	41971227	NA	C/A/T	A	C	A	NA	NA	downstream_gene_variant	Heel bone mineral density	30595370	ancient	ALL	-0.0356	0-529	-0.0006728	1	0.865	HIVEP3	NA
rs2810587	gwas	1	41973095	41973095	NA	A/G/T	A	G	A	NA	NA	3_prime_UTR_variant	Heel bone mineral density	30048462	ancient	ALL	0.0059	0-529	-3.52e-05	0.913498	0.823	HIVEP3	NA
rs35329209	gwas	1	42069526	42069526	T	T/A/C	T	C	C	NA	NA	intron_variant	Heel bone mineral density	30598549	ancient	ALL	0.0115	0-529	0.0001573	0.879457	0.967	HIVEP3	NA
rs79724016	gwas	1	42137311	42137311	T	T/G	T	G	G	NA	NA	intron_variant	Breast cancer	29059683	ancient	ALL	2.2366	0-529	0.0179091	0.0344305	0.926	HIVEP3	NA
rs731862	gwas	1	42146295	42146295	NA	T/C	T	C	C	NA	NA	intron_variant	Height	30595370	ancient	ALL	0.3284	0-529	0.0020156	0.417692	0.803	HIVEP3	NA
rs2013105	gwas	1	42237293	42237293	NA	G/A	G	A	A	NA	NA	intron_variant	Core binding factor acute myeloid leukemia; Waist circumference adjusted for body mass index	27903959; 31669095	ancient	ALL	0.6502	0-529	0.0013047	0.25414	0.949	HIVEP3	NA
rs12563071	gwas	1	42273653	42273653	T	C/T	C	T	T	NA	NA	intron_variant	Gut microbiota (functional units)	27694959	ancient	ALL	-0.0329	0-529	0.0007949	1	0.873	HIVEP3	NA
rs1866758	gwas	1	42318868	42318868	NA	T/A/C	T	C	C	NA	NA	intron_variant	Intraocular pressure	29235454	ancient	ALL	0.0586	0-529	0.0002305	0.732091	0.955	HIVEP3	NA
rs698047	gwas	1	42333603	42333603	NA	C/A/G	C	G	G	NA	NA	intron_variant	Lung function (FEV1/FVC)	30595370	ancient	ALL	0.3234	0-529	0.0018447	0.421259	0.941	HIVEP3	NA
rs11210537	gwas	1	42345723	42345723	A	G/A	G	A	A	NA	NA	intron_variant	Spherical equivalent or myopia (age of diagnosis)	29808027	ancient	ALL	-0.024	0-529	-0.0008681	1	0.938	HIVEP3	NA
rs796725	gwas	1	42345812	42345812	NA	C/A/G/T	C	A	C	NA	NA	intron_variant	Height	30595370	ancient	ALL	0.516	0-529	0.0024306	0.309689	0.956	HIVEP3	NA
rs1004870	gwas	1	42370787	42370787	NA	C/T	T	C	C	NA	NA	intron_variant	Eosinophil counts	30595370	ancient	ALL	0.0446	0-529	0.0012099	0.765197	0.93	HIVEP3	NA
rs2147904	gwas	1	42371414	42371414	C	T/C	T	C	C	NA	NA	intron_variant	Eosinophil counts; Eosinophil percentage of granulocytes; Eosinophil percentage of white cells; Neutrophil percentage of granulocytes; Sum eosinophil basophil counts	27863252	ancient	ALL	0.3284	0-529	-0.0008165	0.417692	0.932	HIVEP3	NA
rs12034218	gwas	1	42375473	42375473	T	G/T	G	T	T	NA	NA	intron_variant	Pulse pressure; Systolic blood pressure	30578418	ancient	ALL	0.1643	0-529	-0.0004991	0.566485	0.943	HIVEP3	NA
rs7515635	gwas	1	42408070	42408070	T	T/C	T	C	C	NA	NA	intron_variant	Systolic blood pressure	27618452	ancient	ALL	-0.0577	0-529	0.0005263	1	0.968	HIVEP3	NA
rs35011283	gwas	1	42766283	42766283	NA	C/A/T	C	T	T	NA	NA	intron_variant	Menarche (age at onset)	30595370	ancient	ALL	1.0464	0-529	-0.0038682	0.147995	0.826	FOXJ3	NA
rs61777387	gwas	1	43001755	43001755	T	C/T	C	T	T	NA	NA	intron_variant	Pulse pressure	30578418	ancient	ALL	4.0436	0-529	0.0045518	0.0044579	0.968	CCDC30	NA
rs72659998	gwas	1	43037556	43037556	T	C/T	C	T	T	NA	NA	intron_variant	Pulse pressure	30224653	ancient	ALL	1.0819	0-529	-0.0023057	0.141295	0.975	CCDC30	NA
rs6657798	gwas	1	43408279	43408279	NA	C/G/T	G	C	G	NA	NA	intron_variant	Red blood cell count	30595370	ancient	ALL	4.213	0-529	-0.0075576	0.00369893	0.905	SLC2A1	NA
rs12718444	gwas	1	43409179	43409179	NA	G/T	G	T	T	NA	NA	intron_variant	White blood cell count	30595370	ancient	ALL	4.4224	0-529	0.0070909	0.00293925	0.921	SLC2A1	NA
rs3806400	gwas	1	43426378	43426378	T	C/A/T	C	T	T	NA	NA	intron_variant	Pre-treatment viral load in HIV-1 infection	31219150	ancient	ALL	0.0808	0-529	-0.0029677	0.687688	0.909	SLC2A1-AS1	NA
rs710218	gwas	1	43427218	43427218	NA	T/A	A	T	A	NA	NA	intron_variant	Red cell distribution width	30595370	ancient	ALL	1.0003	0-529	-0.0022569	0.157237	0.955	SLC2A1-AS1	NA
rs710214	gwas	1	43439282	43439282	T	C/T	C	T	T	NA	NA	intron_variant	Red cell distribution width	28957414	ancient	ALL	1.3919	0-529	0.0028917	0.095222	0.936	SLC2A1-AS1	NA
rs12404679	gwas	1	43458458	43458458	T	C/T	C	T	T	NA	NA	downstream_gene_variant	Birth weight	31097437	ancient	ALL	1.9925	0-529	-0.0037217	0.0459071	0.871	RNU6-880P	NA
rs507481	control	1	43543617	43543617	NA	T/C	C	T	C	NA	NA	intergenic_variant	NA	NA	ancient	ALL	0.3205	0-529	-0.0025283	0.423349	0.966	RNU6-870P	NA
rs1339705	control	1	43543771	43543771	NA	A/G/T	G	A	G	NA	NA	intergenic_variant	NA	NA	ancient	ALL	0.4802	0-529	-0.0030166	0.327086	0.97	RNU6-870P	NA
rs4660706	control	1	43544684	43544684	NA	C/T	C	T	T	NA	NA	intergenic_variant	NA	NA	ancient	ALL	0.0895	0-529	0.001747	0.672234	0.967	RNU6-870P	NA
rs662837	control	1	43546704	43546704	NA	G/T	G	T	T	NA	NA	intergenic_variant	NA	NA	ancient	ALL	0.3008	0-529	0.0024794	0.437968	0.973	RNU6-870P	NA
rs583718	control	1	43548441	43548441	NA	A/G	G	A	G	NA	NA	intergenic_variant	NA	NA	ancient	ALL	0.6782	0-529	-0.002501	0.244162	0.964	RNU6-870P	NA
rs841382	control	1	43557654	43557654	NA	C/T	C	T	T	NA	NA	intergenic_variant	NA	NA	ancient	ALL	0.2358	0-529	0.0024306	0.492252	0.967	FAM183A	NA
rs7549876	gwas	1	43760236	43760236	NA	G/A/T	G	T	T	NA	NA	regulatory_region_variant	White blood cell count	30595370	ancient	ALL	0.1336	0-529	-0.0004502	0.605216	0.852	TIE1	NA
rs3120047	gwas	1	43764084	43764084	NA	G/C/T	G	C	G	NA	NA	upstream_gene_variant	Brain region volumes	31676860	ancient	ALL	0.0996	0-529	0.0003526	0.655367	0.893	TIE1	NA
rs1209384	gwas	1	43765089	43765089	G	A/G/T	G	A	A	NA	NA	upstream_gene_variant	Blood protein levels	30072576	ancient	ALL	0.3825	0-529	-0.0009385	0.381768	0.907	TIE1	NA
rs12022684	gwas	1	43770518	43770518	NA	C/G	C	G	G	NA	NA	splice_region_variant	Mean corpuscular hemoglobin	30595370	ancient	ALL	4.4352	0-529	0.0879502	0.00289832	0.728	TIE1	NA
rs75139539	gwas	1	43840982	43840982	T	C/T	C	T	T	NA	NA	intergenic_variant	Plateletcrit	27863252	ancient	ALL	1.5088	0-529	0.018126	0.0823653	0.785	ELOVL1	NA
rs839755	gwas	1	43856410	43856410	A	A/C/G	A	C	C	NA	NA	intron_variant	Systolic blood pressure	30224653	ancient	ALL	0.3692	0-529	-0.0008897	0.390174	0.972	SZT2	NA
rs839761	gwas	1	43863857	43863857	NA	G/A	A	G	A	NA	NA	intron_variant	Brain region volumes	31676860	ancient	ALL	0.1127	0-529	0.0014052	0.634956	0.97	SZT2	NA
rs2494997	gwas	1	43878712	43878712	C	G/A/C	C	G	G	NA	NA	intron_variant	Cognitive performance (MTAG)	30038396	ancient	ALL	0.3514	0-529	0.0009385	0.401844	0.933	SZT2	NA
rs2782652	gwas	1	43926305	43926305	NA	T/C	C	T	C	NA	NA	downstream_gene_variant	Systolic blood pressure	30595370	ancient	ALL	-0.0568	0-529	-0.0004531	1	0.96	HYI-AS1	NA
rs2842198	gwas	1	43930738	43930738	NA	G/A	A	G	A	NA	NA	intergenic_variant	anorexia nervosa, attention-deficit/hyperactivity disorder, autism spectrum disorder, bipolar disorder, major depression, obsessive-compulsive disorder, schizophrenia, or Tourette syndrome (pleiotropy)	31835028	ancient	ALL	0.0405	0-529	0.0001573	0.775947	0.954	HYI-AS1	NA
rs2782653	gwas	1	43950265	43950265	C	C/G/T	C	G	C	NA	NA	intergenic_variant	Cognitive performance; General cognitive ability	29844566; 30038396	ancient	ALL	-0.0382	0-529	0.000624	1	0.802	HYI-AS1	NA
rs58859557	gwas	1	44010456	44010456	T	C/T	C	T	T	NA	NA	intron_variant	Educational attainment (years of education); General cognitive ability	29844566; 30038396	ancient	ALL	1.8672	0-529	-0.0063369	0.0533028	0.733	PTPRF	NA
rs2842188	gwas	1	44014280	44014280	NA	T/C/G	C	T	T	NA	NA	intron_variant	Cognitive ability (MTAG); Intelligence	29186694; 29942086	ancient	ALL	-0.0313	0-529	-0.0008681	1	0.947	PTPRF	NA
rs2819336	gwas	1	44015809	44015809	T	T/A/C	C	T	T	NA	NA	intron_variant	Cognitive performance (MTAG); Educational attainment (MTAG); General cognitive ability	29844566; 30038396	ancient	ALL	-0.0377	0-529	0.0002333	1	0.945	PTPRF	NA
rs2842176	gwas	1	44022534	44022534	T	C/T	C	T	T	NA	NA	intron_variant	Household income (MTAG)	31844048	ancient	ALL	0.1268	0-529	0.0015517	0.614552	0.951	PTPRF	NA
rs11210871	gwas	1	44029353	44029353	C	C/A/G/T	C	G	C	NA	NA	intron_variant	General cognitive ability; Intelligence; Intelligence (MTAG)	29326435; 29844566; 29942086	ancient	ALL	0.4087	0-529	-0.001085	0.365941	0.949	PTPRF	NA
rs58097944	gwas	1	44054994	44054994	A	G/A	G	A	A	NA	NA	intron_variant	Household income (MTAG); Intelligence (MTAG)	29326435; 31844048	ancient	ALL	0.0003	0-529	0.001039	0.980458	0.965	PTPRF	NA
rs673253	gwas	1	44062154	44062154	T	C/T	C	T	T	NA	NA	intron_variant	Household income (MTAG); Intelligence (MTAG); Refractive error	29326435; 31844048; 32231278	ancient	ALL	0.0984	0-529	-0.0013808	0.657316	0.893	PTPRF	NA
rs55684236	gwas	1	44080009	44080009	A	G/A	G	A	A	NA	NA	intron_variant	Age of smoking initiation (MTAG)	30643251	ancient	ALL	-0.0452	0-529	-0.0007216	1	0.964	PTPRF	NA
rs516921	gwas	1	44081762	44081762	G	T/G	G	T	T	NA	NA	intron_variant	Household income (MTAG)	31844048	ancient	ALL	1.3135	0-529	0.0038466	0.10506	0.944	PTPRF	NA
rs653953	gwas	1	44083015	44083015	NA	G/A/C	G	A	G	NA	NA	intron_variant	Smoking status	30595370	ancient	ALL	0.24	0-529	-0.0007188	0.488422	0.972	PTPRF	NA
rs2970610	gwas	1	44097530	44097530	T	T/C	T	C	C	NA	NA	intergenic_variant	Schizophrenia	28991256; 29483656; 30285260	ancient	ALL	0.2314	0-529	-0.0006944	0.496318	0.963	PTPRF	NA
rs11210892	gwas	1	44100084	44100084	NA	G/A	G	A	A	NA	NA	intergenic_variant	Autism spectrum disorder or schizophrenia; Schizophrenia; Smoking status (ever vs never smokers)	25056061; 28540026; 30643258; 31268507; 31740837	ancient	ALL	0.261	0-529	-0.0017958	0.46999	0.973	PTPRF	NA
rs2274465	gwas	1	44121557	44121557	C	C/G	C	G	G	NA	NA	intron_variant	Menarche (age at onset); Red blood cell count	25231870; 30595370	ancient	ALL	-0.024	0-529	0.0001357	1	0.97	KDM4A	NA
rs656131	gwas	1	44129099	44129099	C	T/C	C	T	T	NA	NA	intron_variant	Household income (MTAG)	31844048	ancient	ALL	-0.019	0-529	-0.0009414	1	0.9	KDM4A	NA
rs10789442	gwas	1	44140075	44140075	A	A/C/G	A	C	C	NA	NA	intron_variant	Self-reported math ability; Self-reported math ability (MTAG)	30038396	ancient	ALL	0.124	0-529	-0.0014785	0.618487	0.957	KDM4A	NA
rs4660257	gwas	1	44148168	44148168	NA	T/C	T	C	C	NA	NA	intron_variant	Menarche (age at onset)	30595370	ancient	ALL	0.0207	0-529	-0.0011367	0.838768	0.961	KDM4A	NA
rs56319043	gwas	1	44171211	44171211	C	C/T	C	T	T	NA	NA	intron_variant	Attention deficit hyperactivity disorder or cannabis use; Cigarettes smoked per day (MTAG)	30610198; 30643251	ancient	ALL	1.3029	0-529	0.0036513	0.106473	0.941	KDM4A-AS1	NA
rs12410444	gwas	1	44188719	44188719	G	A/G	A	G	G	NA	NA	intron_variant	Cognitive ability, years of educational attainment or schizophrenia (pleiotropy); Educational attainment (years of education); Household income (MTAG)	27225129; 31374203; 31844048	ancient	ALL	0.2091	0-529	-0.0006456	0.517837	0.981	RP11-184I16.4 / ST3GAL3	NA
rs6429637	gwas	1	44198531	44198531	A	A/G	A	G	G	NA	NA	intron_variant	Intelligence (MTAG)	29326435	ancient	ALL	0.2355	0-529	-0.0006944	0.492527	0.981	ST3GAL3	NA
rs6656457	gwas	1	44233662	44233662	C	G/A/C	C	G	C	NA	NA	intron_variant	Intelligence	29942086	ancient	ALL	0.1997	0-529	0.0016494	0.527399	0.982	ST3GAL3	NA
rs246776	gwas	1	44274699	44274699	T	C/T	C	T	T	NA	NA	intron_variant	General cognitive ability	29844566	ancient	ALL	-0.0359	0-529	0.0008437	1	0.973	ST3GAL3	NA
rs77201694	gwas	1	44347087	44347087	A	G/A	G	A	A	NA	NA	intron_variant	Educational attainment (years of education)	30038396	ancient	ALL	3.4236	0-529	0.0101455	0.00887803	0.749	ST3GAL3	NA
rs783301	gwas	1	44369009	44369009	T	C/T	C	T	T	NA	NA	intron_variant	Household income (MTAG)	31844048	ancient	ALL	-0.0098	0-529	-0.0001357	1	0.964	ST3GAL3	NA
rs11210935	gwas	1	44369444	44369444	A	G/A	G	A	G	NA	NA	intron_variant	Household income (MTAG)	31844048	ancient	ALL	1.307	0-529	-0.003749	0.105924	0.964	ST3GAL3	NA
rs4314918	gwas	1	44377503	44377503	A	G/A	G	A	G	NA	NA	intron_variant	Cognitive performance (MTAG)	30038396	ancient	ALL	0.804	0-529	-0.003163	0.204773	0.969	ST3GAL3	NA
rs6674176	gwas	1	44379957	44379957	NA	G/A	G	A	G	NA	NA	intron_variant	Cognitive ability (MTAG); Intelligence (MTAG)	29186694; 29326435	ancient	ALL	0.8858	0-529	-0.0023057	0.183184	0.971	ST3GAL3	NA
rs4660761	gwas	1	44440146	44440146	NA	G/A	G	A	G	NA	NA	upstream_gene_variant	Schizophrenia	31740837	ancient	ALL	0.7068	0-529	-0.0020127	0.23446	0.961	ATP6V0B	NA
rs2286241	gwas	1	44440769	44440769	C	G/C	G	C	C	NA	NA	synonymous_variant	Blood protein levels	29875488	ancient	ALL	7.0702	0-529	-0.0093154	0.000169661	0.94	ATP6V0B	NA
rs1859728	gwas	1	44447413	44447413	G	G/C	G	C	C	NA	NA	missense_variant	Blood protein levels	30072576	ancient	ALL	6.3425	0-529	-0.0080674	0.000368601	0.936	B4GALT2	NA
rs34282584	gwas	1	44488466	44488466	NA	A/C	A	C	C	NA	NA	intron_variant	Mean corpuscular volume	29403010	ancient	ALL	3.6146	0-529	0.0044542	0.00717272	0.709	SLC6A9	NA
rs803379	gwas	1	44623775	44623775	T	T/G	G	T	T	NA	NA	upstream_gene_variant	Highest math class taken (MTAG)	30038396	ancient	ALL	0.0356	0-529	-0.0011855	0.789598	0.952	OOSP1P1	NA
rs272570	gwas	1	45005996	45005996	G	G/A	G	A	A	NA	NA	intron_variant	Heart rate response to recovery post exercise (20 sec)	29497042	ancient	ALL	0.3966	0-529	0.0024794	0.373134	0.84	RNF220	NA
rs272564	gwas	1	45012273	45012273	A	A/C	C	A	C	NA	NA	intron_variant	Heart rate increase in response to exercise; Heart rate response to exercise; Heart rate response to recovery post exercise; Heart rate response to recovery post exercise (30 sec); Heart rate response to recovery post exercise (40 sec); Heart rate response to recovery post exercise (50 sec); Resting heart rate	27798624; 29497042; 29769521	ancient	ALL	0.0789	0-529	0.0013076	0.69119	0.837	RNF220	NA
rs7525308	gwas	1	45293518	45293518	G	A/G	G	A	G	NA	NA	synonymous_variant	Intraocular pressure	30591961	ancient	ALL	0.3577	0-529	-0.0009385	0.397657	0.978	PTCH2	NA
rs6666806	gwas	1	45466927	45466927	C	C/A	C	A	C	NA	NA	downstream_gene_variant	Core binding factor acute myeloid leukemia	27903959	ancient	ALL	-0.0071	0-529	-3.8e-05	1	0.974	HECTD3	NA
rs3219489	gwas	1	45797505	45797505	G	C/A/G	C	G	G	G/A	benign/likely_benign/uncertain_significance	missense_variant	Composite immunoglobulin trait (IgA/IgM)	28628107	ancient	ALL	4.9084	0-529	0.006874	0.00172925	0.924	MUTYH	NA
rs17853159	gwas	1	45810865	45810865	A	G/A	G	A	A	NA	NA	missense_variant	High light scatter reticulocyte percentage of red cells; Immature fraction of reticulocytes; Mean platelet volume	27863252	ancient	ALL	-0.0066	0-529	-0.0002333	1	0.827	TESK2	NA
rs2055145	gwas	1	45926495	45926495	C	C/G	C	G	G	NA	NA	intron_variant	Educational attainment (MTAG)	30038396	ancient	ALL	2.9169	0-529	0.0042833	0.0157211	0.977	TESK2	NA
rs11211123	gwas	1	45957609	45957609	A	G/A/C	G	A	A	NA	NA	upstream_gene_variant	Educational attainment (years of education)	30038396	ancient	ALL	2.3625	0-529	0.004872	0.0297272	0.976	TESK2	NA
rs114997373	gwas	1	46001578	46001578	NA	G/A	A	G	A	NA	NA	downstream_gene_variant	Eczema	30595370	ancient	ALL	2.2048	0-529	-0.0846083	0.0357372	0.735	HMGB1P48	NA
rs666720	gwas	1	46020795	46020795	T	T/C	T	C	T	NA	NA	intron_variant	Pulse pressure	30578418	ancient	ALL	0.2759	0-529	0.0007188	0.457583	0.966	AKR1A1	NA
rs499600	gwas	1	46039077	46039077	T	T/C/G	T	G	T	NA	NA	downstream_gene_variant	Estimated glomerular filtration rate	31152163	ancient	ALL	0.3764	0-529	-0.0024794	0.385591	0.954	AKR1A1	NA
rs72688441	gwas	1	46051053	46051053	A	G/A	G	A	A	NA	NA	intron_variant	Blood protein levels	29875488; 30072576	ancient	ALL	5.5185	0-529	0.0190049	0.000893113	0.859	NASP	NA
rs1053941	gwas	1	46084383	46084383	T	G/T	G	T	T	NA	NA	3_prime_UTR_variant	Blood metabolite levels	24816252	ancient	ALL	-0.0333	0-529	0.0002822	1	0.969	NASP	NA
rs6662572	gwas	1	46146812	46146812	G	A/G	A	G	G	NA	NA	intron_variant	Blood protein levels	28240269	ancient	ALL	-0.042	0-529	-0.000624	1	0.974	GPBP1L1	NA
rs115092994	gwas	1	46185726	46185726	NA	A/G	A	G	G	NA	NA	intron_variant	Body mass index	30595370; 31669095	ancient	ALL	0.0537	0-529	0.0021865	0.743124	0.876	IPP	NA
rs41286710	gwas	1	46383020	46383020	T	C/T	C	T	T	NA	NA	5_prime_UTR_variant	Predicted visceral adipose tissue	31501611	ancient	ALL	0.1879	0-529	0.0033583	0.53986	0.856	MAST2	NA
rs7520050	gwas	1	46432105	46432105	C	A/C/G	C	A	C	NA	NA	intron_variant	Red blood cell count; Reticulocyte count	27863252	ancient	ALL	1.6973	0-529	-0.002501	0.0654102	0.932	MAST2	NA
rs77213763	gwas	1	46440828	46440828	NA	A/C	A	C	C	NA	NA	intron_variant	Height	30595370	ancient	ALL	0.9385	0-529	0.0208604	0.170676	0.832	MAST2	NA
rs7538978	gwas	1	46505054	46505054	NA	G/A	A	G	G	NA	NA	downstream_gene_variant	Sodium levels	29403010	ancient	ALL	0.8296	0-529	-0.0016221	0.197711	0.989	PIK3R3	NA
rs12142296	gwas	1	46541679	46541679	T	T/G	T	G	G	NA	NA	intron_variant	Diastolic blood pressure	30224653	ancient	ALL	2.229	0-529	-0.0050673	0.0347381	0.933	PIK3R3	NA
rs1355642	gwas	1	46598903	46598903	NA	A/G	A	G	A	NA	NA	intron_variant	Red cell distribution width	30595370	ancient	ALL	2.1194	0-529	0.0037001	0.0395101	0.967	PIK3R3	NA
rs1707302	gwas	1	46600917	46600917	G	A/G/T	G	A	A	NA	NA	intron_variant	Breast cancer	29059683	ancient	ALL	1.974	0-529	-0.0036025	0.0469271	0.943	PIK3R3 / RP4-533D7.5	NA
rs1416706	gwas	1	46602844	46602844	A	G/A	A	G	G	NA	NA	intron_variant	Alcohol consumption (drinks per week) (MTAG)	30643251	ancient	ALL	2.1503	0-529	-0.003749	0.0380989	0.947	PIK3R3 / RP4-533D7.5	NA
rs12142240	gwas	1	46747301	46747301	T	T/C	T	C	C	NA	NA	intron_variant	Menopause (age at onset)	26414677	ancient	ALL	-0.0235	0-529	0.0001601	1	0.925	LRRC41	NA
rs1267303	gwas	1	46990457	46990457	NA	G/A	G	A	G	NA	NA	intergenic_variant	Monobrow	27182965	ancient	ALL	2.6919	0-529	0.0043105	0.0203246	0.917	DMBX1	NA
rs7542172	gwas	1	46990681	46990681	A	G/A	G	A	A	NA	NA	intergenic_variant	Blood metabolite levels	24816252	ancient	ALL	0.6283	0-529	0.0029189	0.262296	0.866	DMBX1	NA
rs3766197	gwas	1	47281827	47281827	NA	C/T	C	T	T	NA	NA	intron_variant	Serum metabolite levels	23093944	ancient	ALL	0.6826	0-529	-0.0020127	0.242638	0.953	CYP4B1	NA
rs6678639	gwas	1	47331966	47331966	A	A/G	A	G	G	NA	NA	intron_variant	Blood metabolite ratios	24816252	ancient	ALL	0.5356	0-529	-0.0029189	0.300675	0.942	CYP4Z2P	NA
rs9332998	gwas	1	47404186	47404186	C	T/C	T	C	C	NA	NA	intron_variant	Metabolic traits	21886157	ancient	ALL	0.7096	0-529	-0.003163	0.233535	0.948	CYP4A11	NA
rs12760654	gwas	1	47669325	47669325	NA	G/A	G	A	A	NA	NA	intergenic_variant	Red cell distribution width	30595370	ancient	ALL	0.0392	0-529	0.0012587	0.779478	0.895	PDZK1IP1	NA
rs4134058	gwas	1	47670911	47670911	NA	T/C	T	C	C	NA	NA	intergenic_variant	Mean corpuscular hemoglobin	30595370	ancient	ALL	2.5502	0-529	0.0039443	0.0239203	0.943	TAL1	NA
rs2070929	gwas	1	47683607	47683607	C	G/C	G	C	C	NA	NA	3_prime_UTR_variant	Body mass index	30239722; 31669095	ancient	ALL	-0.0023	0-529	-1.36e-05	1	0.931	TAL1	NA
rs17103186	gwas	1	47854514	47854514	C	C/T	C	T	T	NA	NA	intron_variant	Corneal curvature	24963161	ancient	ALL	4.3529	0-529	0.0886123	0.00317199	0.857	RP11-511I2.2	NA
rs56270164	gwas	1	47856480	47856480	NA	G/C	G	C	C	NA	NA	intron_variant	Brain region volumes	31676860	ancient	ALL	0.1626	0-529	0.0015273	0.568499	0.932	RP11-511I2.2	NA
rs11211532	gwas	1	47871573	47871573	A	A/G	A	G	A	NA	NA	intron_variant	Male-pattern baldness	30573740	ancient	ALL	0.579	0-529	-0.0023085	0.281881	0.944	RP11-511I2.2	NA
rs3738316	gwas	1	47902817	47902817	NA	G/A	G	A	A	NA	NA	5_prime_UTR_variant	Height	31562340	ancient	ALL	-0.0144	0-529	-0.0005751	1	0.928	FOXD2	NA
rs564914	gwas	1	47915233	47915233	NA	A/C/T	T	A	T	NA	NA	intergenic_variant	Height	30595370	ancient	ALL	0.2511	0-529	0.0016982	0.478535	0.958	FOXD2	NA
rs11211538	gwas	1	47940080	47940080	NA	A/T	T	A	A	NA	NA	regulatory_region_variant	Brain region volumes	31676860	ancient	ALL	0.8118	0-529	-0.0025283	0.202591	0.894	RP4-666O22.3	NA
rs6675690	gwas	1	47945370	47945370	G	T/G	T	G	G	NA	NA	downstream_gene_variant	Hippocampal tail volume (corrected for total hippocampal volume)	30279459	ancient	ALL	3.3203	0-529	0.0061416	0.00996804	0.919	RP4-666O22.3	NA
rs61784834	gwas	1	47952274	47952274	C	C/T	C	T	T	NA	NA	upstream_gene_variant	Male-pattern baldness	29146897	ancient	ALL	-0.048	0-529	-0.000746	1	0.928	RP4-666O22.3	NA
rs12125691	gwas	1	47954511	47954511	NA	G/T	G	T	T	NA	NA	upstream_gene_variant	Balding type 1	30595370	ancient	ALL	-0.0447	0-529	0.000331	1	0.933	RP4-666O22.3	NA
rs17371253	gwas	1	47955427	47955427	T	C/T	T	C	T	NA	NA	intergenic_variant	Male-pattern baldness	28272467	ancient	ALL	-0.0362	0-529	-0.0002333	1	0.925	RP4-666O22.3	NA
rs17379854	gwas	1	47957081	47957081	A	G/A	G	A	A	NA	NA	regulatory_region_variant	Male-pattern baldness	30573740	ancient	ALL	-0.0527	0-529	0.0004287	1	0.923	RPL21P24	NA
rs17453832	gwas	1	47961174	47961174	T	T/A/C	T	C	C	NA	NA	downstream_gene_variant	Urinary albumin-to-creatinine ratio	31511532	ancient	ALL	-0.0239	0-529	-0.0002822	1	0.921	RPL21P24	NA
rs10157710	gwas	1	47961691	47961691	T	C/T	C	T	C	NA	NA	downstream_gene_variant	Urinary albumin excretion; Urinary albumin excretion (no hypertensive medication); Urinary albumin-to-creatinine ratio	30220432; 30910378	ancient	ALL	1.0102	0-529	0.0019883	0.155198	0.958	RPL21P24	NA
rs61784835	gwas	1	47974123	47974123	NA	C/T	C	T	T	NA	NA	intergenic_variant	Brain region volumes	31676860	ancient	ALL	2.7633	0-529	0.0045302	0.0187295	0.857	AL356458.1	NA
rs6658111	gwas	1	47980916	47980916	NA	T/G	T	G	G	NA	NA	intergenic_variant	Brain region volumes	31676860	ancient	ALL	2.5426	0-529	0.0043837	0.0241309	0.851	AL356458.1	NA
rs688540	gwas	1	48002447	48002447	A	G/A/C	A	G	G	NA	NA	TF_binding_site_variant	Estimated glomerular filtration rate	31152163	ancient	ALL	1.9602	0-529	0.0057725	0.0477035	0.602	ATP6V0E1P4	NA
rs11583750	gwas	1	48030350	48030350	NA	G/A	G	A	A	NA	NA	regulatory_region_variant	Red blood cell count	30595370	ancient	ALL	1.4376	0-529	-0.0052626	0.0899538	0.685	ATP6V0E1P4	NA
rs4926923	gwas	1	48109225	48109225	T	T/C	C	T	C	NA	NA	intergenic_variant	Diastolic blood pressure; Systolic blood pressure	30224653; 30595370	ancient	ALL	2.5608	0-529	-0.0094619	0.0236298	0.893	AL591415.1	NA
rs10493130	gwas	1	48341005	48341005	G	G/A	G	A	A	NA	NA	intron_variant	Heel bone mineral density	30598549	ancient	ALL	3.1465	0-529	0.0050673	0.0121216	0.939	TRABD2B	NA
rs302686	gwas	1	48521487	48521487	NA	G/A	A	G	A	NA	NA	intron_variant	Heel bone mineral density	30595370	ancient	ALL	5.9905	0-529	-0.006874	0.000537457	0.685	RP4-683M8.2	NA
rs34240669	gwas	1	48525026	48525026	A	T/A	T	A	A	NA	NA	intron_variant	Male-pattern baldness	30573740	ancient	ALL	4.81	0-529	0.005504	0.0019247	0.86	RP4-683M8.2	NA
rs728864	gwas	1	48530258	48530258	NA	G/A	G	A	A	NA	NA	intron_variant	Heel bone mineral density	30048462	ancient	ALL	2.3898	0-529	0.0033311	0.0287988	0.863	RP4-683M8.2	NA
rs584425	gwas	1	48536798	48536798	A	A/G	A	G	A	NA	NA	downstream_gene_variant	Urate levels	31578528	ancient	ALL	4.8896	0-529	0.0042833	0.00176497	0.85	RP4-683M8.2	NA
rs11579440	gwas	1	49052423	49052423	T	T/C	T	C	C	NA	NA	3_prime_UTR_variant	Systolic blood pressure	30224653	ancient	ALL	0.9843	0-529	-0.0024522	0.160597	0.793	AGBL4	NA
rs76924002	gwas	1	49162948	49162948	NA	C/A/T	C	A	A	NA	NA	intron_variant	Lung function (FEV1/FVC)	30595370	ancient	ALL	3.2496	0-529	0.0754502	0.0107923	0.572	AGBL4	NA
rs7553454	gwas	1	49231261	49231261	NA	T/C	T	C	C	NA	NA	intron_variant	Body mass index	31669095	ancient	ALL	0.0805	0-529	0.0014296	0.688238	0.932	AGBL4 / BEND5	NA
rs3127553	gwas	1	49438005	49438005	A	G/A	A	G	G	NA	NA	intron_variant	Body mass index; Waist circumference	25673412; 26426971; 30108127	ancient	ALL	0.4978	0-529	-0.0011094	0.318378	0.966	AGBL4	NA
rs946106	gwas	1	49928489	49928489	T	C/T	T	C	C	NA	NA	intron_variant	Schizophrenia; Waist-hip ratio	30239722; 31740837	ancient	ALL	0.3696	0-529	-0.0021621	0.389917	0.946	AGBL4 / AGBL4-IT1	NA
rs1591726	gwas	1	49963473	49963473	T	T/C	C	T	T	NA	NA	intron_variant	Predicted visceral adipose tissue	31501611	ancient	ALL	1.4878	0-529	-0.0032119	0.0845288	0.969	AGBL4	NA
rs1933270	gwas	1	49977965	49977965	T	T/A/G	T	G	G	NA	NA	intron_variant	Lifetime smoking index	31689377	ancient	ALL	0.6812	0-529	0.0023574	0.243122	0.976	AGBL4	NA
rs1167311	gwas	1	49996959	49996959	NA	G/A	A	G	G	NA	NA	intron_variant	Body mass index	30595370	ancient	ALL	1.2168	0-529	-0.0019639	0.11876	0.974	AGBL4	NA
rs4582848	gwas	1	50312200	50312200	A	A/C/T	A	C	A	NA	NA	intron_variant	Body mass index	26426971; 30108127	ancient	ALL	1.2069	0-529	0.0019395	0.12027	0.974	AGBL4	NA
rs56184305	gwas	1	50379591	50379591	A	C/A	C	A	A	NA	NA	intron_variant	Smoking initiation (ever regular vs never regular) (MTAG)	30643251	ancient	ALL	0.4632	0-529	-0.002333	0.3358	0.955	AGBL4	NA
rs11579246	gwas	1	50559162	50559162	A	A/G	A	G	G	NA	NA	intron_variant	Depression	30718901	ancient	ALL	0.1016	0-529	-0.0016982	0.65215	0.923	ELAVL4	NA
rs11583200	gwas	1	50559820	50559820	C	C/T	C	T	T	NA	NA	intron_variant	Body mass index	25673413; 26426971; 30108127	ancient	ALL	1.7267	0-529	0.0023545	0.0631218	0.956	ELAVL4	NA
rs7515768	gwas	1	50587882	50587882	T	C/T	C	T	T	NA	NA	intron_variant	Smoking cessation (MTAG)	30643251	ancient	ALL	0.1874	0-529	-0.0007432	0.540399	0.923	ELAVL4	NA
rs7517344	gwas	1	50711961	50711961	A	G/A	G	A	A	NA	NA	intergenic_variant	Alcohol consumption	31358974	ancient	ALL	3.8514	0-529	0.0101455	0.00551352	0.65	RP11-567C20.3	NA
rs4086663	gwas	1	50825445	50825445	NA	A/C	C	A	C	NA	NA	intergenic_variant	Body mass index	31669095	ancient	ALL	3.0815	0-529	-0.0054091	0.013045	0.884	RP11-183G22.1	NA
rs74677340	gwas	1	50838544	50838544	T	T/C	T	C	C	NA	NA	intergenic_variant	Highest math class taken (MTAG)	30038396	ancient	ALL	0.4768	0-529	0.0050401	0.328805	0.666	HMGB1P45	NA
rs2356864	gwas	1	50839740	50839740	A	G/A	G	A	G	NA	NA	intergenic_variant	Urate levels	31578528	ancient	ALL	-0.0504	0-529	0.0004287	1	0.973	HMGB1P45	NA
rs1278530	gwas	1	50889255	50889255	A	G/A	A	G	A	NA	NA	upstream_gene_variant	Triglycerides	30275531	ancient	ALL	-0.0471	0-529	0.0002822	1	0.967	DMRTA2	NA
rs4381241	gwas	1	50907438	50907438	C	T/C	C	T	C	NA	NA	intron_variant	Renal cell carcinoma	28598434	ancient	ALL	-0.0473	0-529	0.0002822	1	0.966	FAF1	NA
rs17106184	gwas	1	50909985	50909985	G	G/A	G	A	A	NA	NA	intron_variant	Type 2 diabetes	24509480; 28869590	ancient	ALL	0.0034	0-529	-0.0010634	0.934279	0.966	FAF1	NA
rs10888690	gwas	1	50960521	50960521	C	T/A/C	C	T	C	NA	NA	intron_variant	Balding type 1; Male-pattern baldness	28196072; 29146897; 30573740; 30595370	ancient	ALL	1.0359	0-529	-0.0028212	0.150044	0.953	FAF1	NA
rs56202902	gwas	1	50991452	50991452	C	T/C	T	C	C	NA	NA	intron_variant	Atrial fibrillation	29290336	ancient	ALL	6.8567	0-529	0.0965204	0.00021293	0.894	FAF1	NA
rs10888692	gwas	1	50991473	50991473	C	C/G	G	C	G	NA	NA	intron_variant	Multisite chronic pain	31194737	ancient	ALL	-0.0554	0-529	-0.0005996	1	0.959	FAF1	NA
rs61781020	gwas	1	51031958	51031958	A	G/A	G	A	A	NA	NA	intron_variant	Self-reported math ability; Self-reported math ability (MTAG)	30038396	ancient	ALL	0.1275	0-529	0.0030654	0.613576	0.689	FAF1	NA
rs7515597	gwas	1	51159347	51159347	NA	C/T	T	C	T	NA	NA	intron_variant	Brain region volumes	31676860	ancient	ALL	-0.0468	0-529	-0.0003066	1	0.965	FAF1	NA
rs28787109	gwas	1	51218695	51218695	NA	G/A	A	G	A	NA	NA	intron_variant	Brain region volumes	31676860	ancient	ALL	-0.0288	0-529	0.0008925	1	0.97	FAF1	NA
rs1416685	gwas	1	51243374	51243374	C	G/A/C	C	G	C	NA	NA	intron_variant	FEV1; Lung function (FEV1/FVC); Peak expiratory flow	30595370; 30804560	ancient	ALL	-0.0589	0-529	-0.0005019	1	0.975	FAF1	NA
rs138364069	gwas	1	51298205	51298205	T	C/T	C	T	T	NA	NA	intron_variant	Ischemic stroke (large artery atherosclerosis)	26732560	ancient	ALL	0.0024	0-529	0.0012099	0.944765	0.67	FAF1	NA
rs7545860	gwas	1	51341666	51341666	A	A/G	A	G	G	NA	NA	intron_variant	Ventricular ectopy or supraventricular ectopy (pleiotropy)	29618737	ancient	ALL	1.143	0-529	0.0167588	0.130546	0.912	FAF1	NA
rs72904749	gwas	1	51367420	51367420	NA	C/T	T	C	T	NA	NA	intron_variant	Height	30595370	ancient	ALL	-0.0188	0-529	0.000331	1	0.966	FAF1	NA
rs3176459	gwas	1	51437247	51437247	NA	A/G	A	G	G	NA	NA	intron_variant	Brain region volumes; Cataracts (operation)	31676860; 31816047	ancient	ALL	-0.0071	0-529	0.0010146	1	0.957	CDKN2C	NA
rs3176471	gwas	1	51439456	51439456	T	A/T	A	T	T	NA	NA	intron_variant	Ischemic stroke (large artery atherosclerosis)	26732560	ancient	ALL	-0.0018	0-529	-0.0008193	1	0.658	CDKN2C	NA
rs12567744	gwas	1	51452563	51452563	A	A/G	A	G	G	NA	NA	regulatory_region_variant	Highest math class taken	30038396	ancient	ALL	-0.0297	0-529	0.0008437	1	0.96	CDKN2C	NA
rs72906810	gwas	1	51457200	51457200	G	A/C/G	A	G	G	NA	NA	intergenic_variant	Pulse pressure	30578418	ancient	ALL	0.0952	0-529	-0.00067	0.662584	0.973	CDKN2C	NA
rs10888713	gwas	1	51463424	51463424	NA	A/T	A	T	T	NA	NA	intergenic_variant	Height	31562340	ancient	ALL	0.1422	0-529	-0.0018935	0.593832	0.974	CDKN2C	NA
rs11588271	gwas	1	51470242	51470242	A	G/A	A	G	A	NA	NA	intergenic_variant	QRS duration	30012220	ancient	ALL	0.073	0-529	-0.0003038	0.702388	0.945	CDKN2C	NA
rs12088739	gwas	1	51506886	51506886	G	A/G	A	G	G	NA	NA	intergenic_variant	Type 2 diabetes	30054458	ancient	ALL	-0.0007	0-529	-0.0010146	1	0.956	MIR4421	NA
rs17391905	gwas	1	51546140	51546140	NA	T/G	T	G	G	NA	NA	intergenic_variant	QRS complex (12-leadsum); QRS duration	21076409; 27577874; 27659466; 30012220	ancient	ALL	5.9899	0-529	0.0591201	0.000537804	0.954	MIR4421	NA
rs17106447	gwas	1	51655420	51655420	NA	G/C	C	G	C	NA	NA	upstream_gene_variant	Red blood cell count	30595370	ancient	ALL	0.3696	0-529	-0.0021104	0.389917	0.98	AL162430.1	NA
rs76984936	gwas	1	51797862	51797862	NA	C/T	C	T	T	NA	NA	intron_variant	Waist-hip ratio	30595370	ancient	ALL	0.0081	0-529	-0.0001573	0.898719	0.909	RP11-275F13.1 / TTC39A	NA
rs55681655	gwas	1	51801735	51801735	C	A/C	C	A	C	NA	NA	intron_variant	Lymphocyte percentage of white cells; Self-reported math ability (MTAG)	27863252; 30038396	ancient	ALL	0.014	0-529	-0.0011367	0.867109	0.87	TTC39A	NA
rs7538988	gwas	1	51817541	51817541	C	T/C	T	C	C	NA	NA	downstream_gene_variant	PR interval	30046033	ancient	ALL	2.4175	0-529	0.0186904	0.0278876	0.987	EPS15	NA
rs72661397	gwas	1	52013915	52013915	T	T/C	T	C	C	NA	NA	intron_variant	Blood urea nitrogen levels	31152163	ancient	ALL	6.6213	0-529	0.0742784	0.000273658	0.945	RP11-191G24.1	NA
rs1890946	gwas	1	52342427	52342427	C	T/C	T	C	T	NA	NA	intron_variant	Depression	30718901	ancient	ALL	-0.0346	0-529	0.0008437	1	0.958	NRD1	NA
rs17401875	gwas	1	52632627	52632627	NA	A/T	A	T	T	NA	NA	intron_variant	Height	30595370	ancient	ALL	2.9621	0-529	0.0103135	0.0149343	0.674	ZFYVE9	NA
rs1097234	gwas	1	53063559	53063559	A	C/A	C	A	A	NA	NA	upstream_gene_variant	Blood protein levels	29875488	ancient	ALL	0.3214	0-529	0.0024062	0.422699	0.935	GPX7	NA
rs269324	gwas	1	53126155	53126155	NA	C/G/T	C	T	T	NA	NA	intron_variant	Height	30595370	ancient	ALL	-0.0302	0-529	0.0002333	1	0.708	FAM159A	NA
rs17107803	gwas	1	53530617	53530617	C	A/C/T	A	C	C	NA	NA	intron_variant	Blood protein levels	29875488	ancient	ALL	0.0843	0-529	-0.0020888	0.681359	0.957	PODN	NA
rs1679971	gwas	1	53589801	53589801	NA	A/G	A	G	G	NA	NA	intron_variant	Height	30595370	ancient	ALL	0.1824	0-529	0.0008897	0.545852	0.795	SLC1A7	NA
rs77466051	gwas	1	53669424	53669424	A	A/G/T	A	G	G	NA	NA	intron_variant	Metabolite levels	31628463	ancient	ALL	0.1665	0-529	0.1	0.563898	0.86	CPT2	NA
rs13375749	gwas	1	53695882	53695882	C	T/C	T	C	C	NA	NA	intron_variant	Blood metabolite levels; Urinary metabolite modules (eigenmetabolites) in chronic kidney disease	24816252; 31959995	ancient	ALL	0.9959	0-529	0.0034072	0.158153	0.901	MAGOH	NA
rs17785382	gwas	1	53707953	53707953	A	A/G	G	A	G	NA	NA	intron_variant	Number of sexual partners	30643258	ancient	ALL	1.8436	0-529	-0.0036025	0.0548316	0.935	RP5-1024G6.5	NA
rs6696068	gwas	1	53740797	53740797	T	G/T	G	T	T	NA	NA	intron_variant	Educational attainment (years of education)	30038396	ancient	ALL	1.689	0-529	0.0035537	0.0660722	0.946	LRP8	NA
rs10788954	gwas	1	53743677	53743677	NA	T/C	C	T	T	NA	NA	intron_variant	Brain region volumes	31676860	ancient	ALL	3.3682	0-529	-0.0034776	0.00944651	0.913	LRP8	NA
rs10218811	gwas	1	53805882	53805882	A	A/G	A	G	G	NA	NA	downstream_gene_variant	Blood protein levels	30072576	ancient	ALL	0.0151	0-529	-8.4e-05	0.862037	0.877	RP4-784A16.5	NA
rs4927012	gwas	1	54068016	54068016	T	C/T	C	T	C	NA	NA	intron_variant	Digit length ratio; Digit length ratio (left hand); Digit length ratio (right hand)	29659830	ancient	ALL	0.062	0-529	0.0004502	0.724736	0.952	GLIS1	NA
rs4926611	gwas	1	54111733	54111733	C	T/C	T	C	C	NA	NA	intron_variant	Hand grip strength	29313844	ancient	ALL	1.4193	0-529	-0.0033095	0.0920244	0.962	GLIS1	NA
rs941125	gwas	1	54123873	54123873	T	G/C/T	T	G	T	NA	NA	intron_variant	Core binding factor acute myeloid leukemia	27903959	ancient	ALL	1.4462	0-529	-0.0023057	0.0889983	0.922	GLIS1	NA
rs702489	gwas	1	54197688	54197688	NA	A/G	A	G	A	NA	NA	intron_variant	Nose size	27182965	ancient	ALL	0.0578	0-529	0.0004502	0.733857	0.735	GLIS1	NA
rs651381	gwas	1	54450998	54450998	NA	G/A	G	A	A	NA	NA	intergenic_variant	Mean corpuscular hemoglobin	30595370	ancient	ALL	3.6138	0-529	-0.0047988	0.00717911	0.921	HNRNPA3P12	NA
rs114894862	gwas	1	54949047	54949047	NA	G/A	G	A	A	NA	NA	intergenic_variant	DNA methylation variation (age effect)	30348214	ancient	ALL	0.0163	0-529	0.0015029	0.856717	0.862	AC099796.1	NA
rs4927132	gwas	1	54953404	54953404	NA	A/T	A	T	T	NA	NA	intergenic_variant	Height	30595370	ancient	ALL	0.8756	0-529	0.0038682	0.185726	0.885	AC099796.1	NA
rs12752888	gwas	1	54992939	54992939	C	T/C	T	C	C	NA	NA	downstream_gene_variant	Rate of cognitive decline in mild cognitive impairment (time interaction)	22833209	ancient	ALL	0.8469	0-529	0.0020127	0.193101	0.817	SNORD112	NA
rs17110938	gwas	1	55152223	55152223	C	C/A/T	T	C	T	NA	NA	intron_variant	Core binding factor acute myeloid leukemia	27903959	ancient	ALL	1.9379	0-529	-0.0054091	0.048987	0.886	MROH7 / MROH7-TTC4	NA
rs1180949	gwas	1	55228129	55228129	NA	T/A	T	A	A	NA	NA	intron_variant	Adolescent idiopathic scoliosis	30019117	ancient	ALL	0.7175	0-529	0.0074599	0.23095	0.844	PARS2	NA
rs12143541	gwas	1	55247852	55247852	G	A/G	A	G	G	NA	NA	intron_variant	Colorectal cancer	31089142	ancient	ALL	-0.0247	0-529	0.0004775	1	0.848	TTC22	NA
rs597021	gwas	1	55339438	55339438	NA	G/T	T	G	G	NA	NA	intron_variant	Height	30595370	ancient	ALL	1.0312	0-529	0.0029189	0.150972	0.942	DHCR24	NA
rs2495504	gwas	1	55485796	55485796	C	C/T	C	T	C	NA	NA	intergenic_variant	Low density lipoprotein cholesterol levels; Total cholesterol levels	29507422	ancient	ALL	-0.0137	0-529	-0.0009414	1	0.824	BSND	NA
rs12117661	gwas	1	55487346	55487346	C	C/G	C	G	G	NA	NA	regulatory_region_variant	Low density lipoprotein cholesterol levels; Total cholesterol levels	29507422; 31217584	ancient	ALL	3.1703	0-529	0.0058974	0.0118005	0.741	BSND	NA
rs11206510	gwas	1	55496039	55496039	T	T/A/C/G	C	T	C	NA	NA	intergenic_variant	Coronary artery disease; LDL cholesterol; Myocardial infarction (early onset)	18193043; 19060906; 19198609; 20864672; 26343387	ancient	ALL	5.0247	0-529	-0.0092177	0.00152398	0.725	PCSK9	NA
rs17111503	gwas	1	55503448	55503448	A	A/G	A	G	G	NA	NA	upstream_gene_variant	LDL cholesterol levels x long total sleep time interaction (2df test); LDL cholesterol levels x short total sleep time interaction (2df test); Low density lipoprotein cholesterol levels; Total cholesterol levels	29507422; 31719535	ancient	ALL	0.1265	0-529	-0.0005479	0.614971	0.734	PCSK9	NA
rs2479409	gwas	1	55504650	55504650	G	G/A	A	G	G	A	benign	upstream_gene_variant	Cholesterol, total; LDL cholesterol; LDL cholesterol levels; Low density lipoprotein cholesterol levels; Plasma proprotein convertase subtilisin/kexin type 9 levels in stable coronary artery disease; Total cholesterol levels	20686565; 24097068; 28334899; 29507422; 29748315; 30926973	ancient	ALL	0.5216	0-529	-0.0022841	0.307078	0.697	PCSK9	NA
rs45448095	gwas	1	55505447	55505447	T	C/T	C	T	T	T	benign/likely_benign/likely_benign	5_prime_UTR_variant	Plasma proprotein convertase subtilisin/kexin type 9 levels in stable coronary artery disease	29748315	ancient	ALL	1.2631	0-529	0.0046279	0.11197	0.841	PCSK9	NA
rs11591147	gwas	1	55505647	55505647	NA	G/A/T	G	T	T	T	pathogenic/association/benign/likely_benign/benign	missense_variant	Cardiovascular disease; Cholesterol, total; Coronary artery disease; Coronary artery disease (myocardial infarction, percutaneous transluminal coronary angioplasty, coronary artery bypass grafting, angina or chromic ischemic heart disease); LDL cholesterol; LDL cholesterol levels; LDL cholesterol levels in current drinkers; LDL cholesterol levels x alcohol consumption (drinkers vs non-drinkers) interaction (2df); LDL cholesterol levels x alcohol consumption (regular vs non-regular drinkers) interaction (2df); LDL cholesterol x physical activity interaction (2df test); Low density lipoprotein cholesterol levels; Medication use (HMG CoA reductase inhibitors); Metabolite levels (lipoprotein measures); Plasma proprotein convertase subtilisin/kexin type 9 levels in stable coronary artery disease; Response to statins (LDL cholesterol change); Serum metabolite levels; Serum metabolite levels (CMS); Total cholesterol levels	18193044; 22331829; 24507774; 25961943; 27005778; 28270201; 28714975; 29212778; 29507422; 29748315; 30104761; 30275531; 30595370; 30670697; 30698716; 30926973; 31015401; 31217584; 31636271	ancient	ALL	8.1054	0-529	0.1	5.66701e-05	0.529	PCSK9	NA
rs45576433	gwas	1	55517301	55517301	NA	A/G	A	G	G	NA	NA	non_coding_transcript_exon_variant	Total cholesterol levels	29403010	ancient	ALL	0.2036	0-529	0.0024794	0.523394	0.638	PCSK9	NA
rs11806638	gwas	1	55518160	55518160	NA	C/A/G	A	C	A	A	benign	intron_variant	Low density lipoprotein cholesterol levels; Total cholesterol levels	31217584	ancient	ALL	0.3885	0-529	-0.0044326	0.37806	0.746	PCSK9	NA
rs2495477	gwas	1	55518467	55518467	NA	A/G	G	A	G	G	benign/benign/likely_benign/likely_benign	splice_region_variant	LDL cholesterol levels x long total sleep time interaction (2df test); Low density lipoprotein cholesterol levels; Serum metabolite levels (CMS); Total cholesterol levels	29507422; 31217584; 31636271; 31719535	ancient	ALL	0.426	0-529	-0.0021132	0.355987	0.743	PCSK9	NA
rs693668	gwas	1	55521109	55521109	NA	G/A/C	G	A	G	NA	NA	intron_variant	Medication use (HMG CoA reductase inhibitors); Serum metabolite levels (CMS)	31015401; 31636271	ancient	ALL	0.7498	0-529	-0.0015245	0.220733	0.855	PCSK9	NA
rs12136600	gwas	1	55521195	55521195	NA	C/T	C	T	T	NA	NA	intron_variant	Low density lipoprotein cholesterol levels	29403010	ancient	ALL	6.087	0-529	0.0144151	0.000484603	0.751	PCSK9	NA
rs11206517	gwas	1	55526428	55526428	NA	T/C/G	T	G	G	NA	NA	intron_variant	LDL cholesterol levels x short total sleep time interaction (2df test)	31719535	ancient	ALL	1.3619	0-529	-0.0055284	0.0988624	0.888	PCSK9	NA
rs2274538	gwas	1	55569440	55569440	NA	G/A	A	G	A	NA	NA	intron_variant	LDL cholesterol levels x long total sleep time interaction (2df test)	31719535	ancient	ALL	2.8571	0-529	0.0061631	0.0168282	0.922	USP24	NA
rs287227	gwas	1	55656075	55656075	G	G/T	G	T	T	NA	NA	intron_variant	Low density lipoprotein cholesterol levels; Total cholesterol levels	29507422	ancient	ALL	4.7778	0-529	0.0076768	0.0019934	0.869	USP24	NA
rs2647286	gwas	1	55716497	55716497	NA	G/A	A	G	A	NA	NA	regulatory_region_variant	LDL cholesterol levels x short total sleep time interaction (2df test)	31719535	ancient	ALL	-0.0309	0-529	0.0004287	1	0.891	RP11-101C11.1	NA
rs2802867	gwas	1	55719011	55719011	NA	A/G	G	A	G	NA	NA	regulatory_region_variant	LDL cholesterol levels x long total sleep time interaction (2df test)	31719535	ancient	ALL	0.0129	0-529	0.0011123	0.87239	0.887	RP11-101C11.1	NA
rs1000364	control	1	55769791	55769791	NA	C/T	C	T	T	NA	NA	intergenic_variant	NA	NA	ancient	ALL	0.2034	0-529	0.0016249	0.523598	0.937	GOT2P1	NA
rs1948635	control	1	55770565	55770565	NA	C/T	T	C	C	NA	NA	intergenic_variant	NA	NA	ancient	ALL	0.2427	0-529	0.0019667	0.485986	0.928	GOT2P1	NA
rs6680609	control	1	55771636	55771636	NA	C/A/T	C	T	C	NA	NA	intergenic_variant	NA	NA	ancient	ALL	0.0012	0-529	-0.0010146	0.960927	0.936	GOT2P1	NA
rs140934455	control	1	55772351	55772351	NA	G/C	G	C	C	NA	NA	intergenic_variant	NA	NA	ancient	ALL	0.0143	0-529	-0.0020127	0.865706	0.629	GOT2P1	NA
rs1392140	gwas	1	56101822	56101822	NA	G/A/C	A	G	G	NA	NA	intron_variant	Lung function (FVC)	30595370	ancient	ALL	2.3647	0-529	0.0046767	0.0296512	0.95	RP11-466L17.1	NA
rs72669744	gwas	1	56116505	56116505	NA	C/T	C	T	T	NA	NA	intron_variant	Lipid metabolism phenotypes	22286219	ancient	ALL	0.3401	0-529	-0.0046279	0.409518	0.876	RP11-466L17.1	NA
rs3935996	gwas	1	56292340	56292340	A	G/A	G	A	A	NA	NA	intron_variant	High light scatter reticulocyte count; High light scatter reticulocyte percentage of red cells; Immature fraction of reticulocytes; Reticulocyte fraction of red cells	27863252	ancient	ALL	9.4744	0-529	-0.0060167	1.34274e-05	0.948	RP11-90C4.1	NA
rs11206713	control	1	56466996	56466996	NA	G/T	T	G	G	NA	NA	intergenic_variant	NA	NA	ancient	ALL	1.9143	0-529	-0.0024522	0.050385	0.975	RP11-90C4.3	NA
rs1338418	control	1	56469082	56469082	NA	G/A/C/T	A	G	A	NA	NA	intergenic_variant	NA	NA	ancient	ALL	2.0012	0-529	-0.0025254	0.0454355	0.976	RP11-90C4.3	NA
rs72675531	gwas	1	56577412	56577412	NA	A/C	A	C	C	NA	NA	intergenic_variant	White blood cell count	30595370	ancient	ALL	1.1628	0-529	-0.0029189	0.127261	0.968	RP1-158P9.1	NA
rs778124	gwas	1	56606206	56606206	A	G/A	A	G	A	NA	NA	intergenic_variant	Medication use (beta blocking agents); Systolic blood pressure	30595370; 31015401	ancient	ALL	1.1518	0-529	0.0028701	0.129075	0.972	RP1-158P9.1	NA
rs1149643	gwas	1	56629435	56629435	NA	A/T	T	A	T	NA	NA	intergenic_variant	Cardiovascular disease	30595370	ancient	ALL	1.2214	0-529	0.0018907	0.118065	0.972	RP1-158P9.1	NA
rs706398	gwas	1	56641553	56641553	NA	T/C	T	C	C	NA	NA	intergenic_variant	Height	30595370	ancient	ALL	1.2634	0-529	0.0026963	0.111927	0.98	RP1-158P9.1	NA
rs2792796	gwas	1	56715908	56715908	T	C/T	C	T	T	NA	NA	intron_variant	Estimated glomerular filtration rate	31152163	ancient	ALL	1.2685	0-529	0.0029677	0.111206	0.974	RP11-504A18.1	NA
rs2793688	gwas	1	56766830	56766830	A	T/A	T	A	A	NA	NA	intergenic_variant	Appendicular lean mass	31761296	ancient	ALL	2.4773	0-529	0.0053603	0.0260213	0.952	RP11-504A18.1	NA
rs6588634	gwas	1	56938218	56938218	T	C/G/T	T	C	C	NA	NA	intergenic_variant	Pulse pressure	28135244	ancient	ALL	0.0315	0-529	0.0012832	0.801816	0.941	PPAP2B	NA
rs61772578	gwas	1	56939235	56939235	G	A/G	A	G	G	NA	NA	intergenic_variant	Medication use (agents acting on the renin-angiotensin system)	31015401	ancient	ALL	2.6025	0-529	0.0077529	0.022522	0.885	PPAP2B	NA
rs17114036	gwas	1	56962821	56962821	NA	A/G	G	A	G	NA	NA	intron_variant	Coronary artery disease; Coronary artery disease or ischemic stroke; Coronary artery disease or large artery stroke; Coronary heart disease	21378990; 24262325	ancient	ALL	0.7219	0-529	-0.0027452	0.229525	0.927	PPAP2B	NA
rs9970807	gwas	1	56965664	56965664	C	C/T	T	C	T	NA	NA	intron_variant	Coronary artery disease; Myocardial infarction	26343387	ancient	ALL	0.7316	0-529	-0.002794	0.226422	0.926	PPAP2B	NA
rs17114046	gwas	1	56966350	56966350	A	A/G	G	A	G	NA	NA	intron_variant	Coronary artery disease	29212778; 30104761	ancient	ALL	0.5556	0-529	-0.0033095	0.291821	0.933	PPAP2B	NA
rs72664324	gwas	1	56972353	56972353	A	G/A	G	A	A	NA	NA	intron_variant	High light scatter reticulocyte count; High light scatter reticulocyte percentage of red cells; Reticulocyte count; Reticulocyte fraction of red cells	27863252	ancient	ALL	0.5807	0-529	0.0034072	0.281175	0.932	PPAP2B	NA
rs1777277	gwas	1	56992874	56992874	NA	C/A	C	A	A	NA	NA	intron_variant	Heel bone mineral density	30048462; 30595370; 30598549	ancient	ALL	0.3777	0-529	-0.0008897	0.384772	0.948	PPAP2B	NA
rs17416285	gwas	1	57020650	57020650	C	C/A/G/T	C	G	G	NA	NA	intron_variant	Coronary artery disease	29212778	ancient	ALL	5.7651	0-529	0.0126573	0.000684746	0.771	PPAP2B	NA
rs620891	gwas	1	57394178	57394178	NA	T/C	T	C	C	NA	NA	downstream_gene_variant	White matter microstructure (fractional anisotropy)	31666681	ancient	ALL	-0.0315	0-529	-0.0002089	1	0.949	C8B	NA
rs684782	gwas	1	57397082	57397082	T	C/T	T	C	T	NA	NA	intron_variant	Blood protein levels	29875488	ancient	ALL	-0.0502	0-529	0.0004287	1	0.952	C8B	NA
rs706481	gwas	1	57415200	57415200	NA	C/A/T	C	T	T	NA	NA	intron_variant	Gut microbiota relative abundance (bacterial taxa)	31519223	ancient	ALL	2.1358	0-529	0.0119737	0.0387544	0.761	C8B	NA
rs12085435	gwas	1	57415310	57415310	A	G/A	G	A	A	NA	NA	missense_variant	Blood protein levels	29875488	ancient	ALL	0.1023	0-529	0.0024794	0.651033	0.79	C8B	NA
rs41452950	gwas	1	57420627	57420627	G	A/G	A	G	G	NA	NA	intron_variant	Blood protein levels	29875488	ancient	ALL	1.287	0-529	0.0082627	0.108633	0.797	C8B	NA
rs1013579	gwas	1	57422484	57422484	T	C/T	T	C	C	NA	NA	missense_variant	Blood protein levels	28240269; 29875488	ancient	ALL	0.8728	0-529	0.0091417	0.186431	0.659	C8B	NA
rs668555	gwas	1	57426454	57426454	C	T/C	T	C	C	NA	NA	intron_variant	Blood protein levels	28240269	ancient	ALL	1.3707	0-529	-0.0033583	0.0977791	0.857	C8B	NA
rs12092641	gwas	1	57426950	57426950	C	T/C	T	C	C	NA	NA	intron_variant	Blood protein levels	29875488	ancient	ALL	1.1754	0-529	0.0078505	0.125219	0.802	C8B	NA
rs78501968	gwas	1	57431251	57431251	A	G/A	G	A	A	NA	NA	intron_variant	Blood protein levels	29875488	ancient	ALL	0.2839	0-529	0.003087	0.451134	0.672	C8B / RP5-1103B4.3	NA
rs3754260	gwas	1	57552239	57552239	NA	G/A	G	A	A	NA	NA	intron_variant	Adolescent idiopathic scoliosis	30019117	ancient	ALL	2.3278	0-529	-0.0037706	0.0309524	0.919	DAB1	NA
rs548897	gwas	1	57718030	57718030	A	G/A	G	A	A	NA	NA	intron_variant	Educational attainment (years of education)	30038396	ancient	ALL	0.5178	0-529	0.0011338	0.308847	0.906	DAB1	NA
rs663234	gwas	1	57735595	57735595	C	C/G	G	C	C	NA	NA	intron_variant	Educational attainment (MTAG)	30038396	ancient	ALL	0.3123	0-529	0.0008409	0.429343	0.898	DAB1	NA
rs74834332	gwas	1	57739164	57739164	A	G/A	G	A	A	NA	NA	intron_variant	Logical memory (delayed recall) in normal cognition	29274321	ancient	ALL	0.1208	0-529	0.0033583	0.623053	0.893	DAB1	NA
rs76484449	gwas	1	57829434	57829434	NA	G/A	G	A	A	NA	NA	intron_variant	Body mass index	30595370; 31669095	ancient	ALL	0.1466	0-529	-0.0018935	0.588177	0.953	DAB1	NA
rs6669975	gwas	1	57831248	57831248	T	T/C	T	C	C	NA	NA	intron_variant	Highest math class taken; Highest math class taken (MTAG)	30038396	ancient	ALL	5.1428	0-529	-0.0052871	0.00134072	0.971	DAB1	NA
rs12405761	gwas	1	57850914	57850914	A	A/C	A	C	C	NA	NA	intron_variant	Insomnia symptoms (never/rarely vs. sometimes/usually); Insomnia symptoms (never/rarely vs. usually)	30804566	ancient	ALL	5.4739	0-529	-0.0054335	0.000937148	0.965	DAB1	NA
rs540431	gwas	1	57859521	57859521	G	G/A	A	G	A	NA	NA	intron_variant	Sleep duration	30804565	ancient	ALL	3.3485	0-529	0.0045302	0.00965753	0.957	DAB1	NA
rs17425707	gwas	1	57874879	57874879	T	T/C	T	C	C	NA	NA	intron_variant	Body mass index	30239722	ancient	ALL	0.1596	0-529	-0.0010362	0.572089	0.913	DAB1	NA
rs2185602	gwas	1	58053154	58053154	A	A/T	T	A	A	NA	NA	intron_variant	Highest math class taken (MTAG)	30038396	ancient	ALL	4.0956	0-529	-0.0040635	0.00420941	0.906	DAB1	NA
rs3131749	gwas	1	58249658	58249658	A	G/A	A	G	G	NA	NA	intron_variant	Educational attainment (years of education)	30038396	ancient	ALL	2.561	0-529	-0.0029161	0.0236244	0.947	DAB1	NA
rs852771	gwas	1	58288317	58288317	T	T/A/C	T	C	C	NA	NA	intron_variant	Educational attainment (MTAG); Educational attainment (years of education)	30038396	ancient	ALL	1.9058	0-529	-0.0036269	0.0508988	0.945	DAB1	NA
rs723714	gwas	1	58314187	58314187	NA	T/C	T	C	C	NA	NA	intron_variant	Cerebrospinal fluid sTREM-2 levels	31708768	ancient	ALL	0.3836	0-529	0.002501	0.381085	0.95	DAB1	NA
rs12037261	gwas	1	58437666	58437666	NA	C/T	T	C	T	NA	NA	intron_variant	Adolescent idiopathic scoliosis	30019117	ancient	ALL	1.0981	0-529	-0.0125596	0.138351	0.904	DAB1	NA
rs2764684	gwas	1	58537919	58537919	T	C/T	T	C	C	NA	NA	intron_variant	Educational attainment (MTAG); Educational attainment (years of education)	30038396	ancient	ALL	0.2472	0-529	0.0022841	0.481971	0.844	DAB1 / RP11-393I23.4	NA
rs1213769	gwas	1	58571973	58571973	T	T/C	T	C	T	NA	NA	intron_variant	Highest math class taken (MTAG)	30038396	ancient	ALL	0.2726	0-529	-0.0008165	0.460286	0.892	DAB1	NA
rs4912182	gwas	1	58584486	58584486	NA	G/A	G	A	A	NA	NA	intron_variant	Adolescent idiopathic scoliosis	30019117	ancient	ALL	0.9884	0-529	0.1	0.159728	0.67	DAB1	NA
rs11207177	gwas	1	58682811	58682811	T	T/G	T	G	G	NA	NA	intron_variant	Self-reported math ability; Self-reported math ability (MTAG)	30038396	ancient	ALL	0.7763	0-529	0.0025527	0.212752	0.926	DAB1	NA
rs1213640	gwas	1	58794017	58794017	C	A/C	C	A	A	NA	NA	intron_variant	Core binding factor acute myeloid leukemia	27903959	ancient	ALL	-0.037	0-529	0.0007216	1	0.849	DAB1	NA
rs12030196	gwas	1	59483320	59483320	NA	A/C	A	C	C	NA	NA	upstream_gene_variant	Acute graft versus host disease in bone marrow transplantation (recipient effect)	27595289	ancient	ALL	0.7697	0-529	0.0033583	0.214707	0.902	RP4-794H19.4	NA
rs2989868	gwas	1	59553662	59553662	A	G/A	G	A	A	NA	NA	intron_variant	Self-reported math ability (MTAG)	30038396	ancient	ALL	2.2469	0-529	0.003871	0.034018	0.894	RP11-145M4.3	NA
rs2989871	gwas	1	59564373	59564373	C	C/A/T	C	T	T	NA	NA	regulatory_region_variant	Self-reported math ability	30038396	ancient	ALL	0.2701	0-529	0.001747	0.46235	0.855	RP11-145M4.3	NA
rs17118797	gwas	1	59589399	59589399	C	C/T	T	C	T	NA	NA	intergenic_variant	Core binding factor acute myeloid leukemia	27903959	ancient	ALL	1.9939	0-529	0.0038466	0.0458309	0.882	RP11-470E16.1	NA
rs10889130	gwas	1	59614380	59614380	A	T/A	A	T	A	NA	NA	intron_variant	Pulse pressure	28739976	ancient	ALL	0.9592	0-529	-0.0020127	0.166033	0.856	RP11-470E16.1	NA
rs11207423	gwas	1	59650829	59650829	NA	G/C	G	C	C	NA	NA	intron_variant	Systolic blood pressure	30595370	ancient	ALL	2.7348	0-529	0.0053847	0.0193501	0.911	RP11-470E16.1	NA
rs3889199	gwas	1	59653742	59653742	A	A/G	A	G	G	NA	NA	intron_variant	Pulse pressure	28135244	ancient	ALL	0.9035	0-529	0.002086	0.178869	0.941	RP11-470E16.1	NA
rs34370185	gwas	1	59656909	59656909	T	G/T	G	T	T	NA	NA	intron_variant	Diastolic blood pressure	30578418	ancient	ALL	0.9489	0-529	0.0021592	0.168325	0.937	RP11-470E16.1	NA
rs7543389	gwas	1	59680536	59680536	G	A/G	G	A	G	NA	NA	intergenic_variant	Pulse pressure	30578418	ancient	ALL	1.3697	0-529	-0.0037001	0.0979015	0.942	RP11-470E16.1	NA
rs11207426	gwas	1	59685919	59685919	A	G/A	A	G	A	NA	NA	regulatory_region_variant	Aortic root size	28394258	ancient	ALL	1.492	0-529	-0.0024766	0.0840912	0.9	RP11-470E16.1	NA
rs77613911	gwas	1	60451853	60451853	C	T/C	T	C	C	NA	NA	downstream_gene_variant	Smoking initiation (ever regular vs never regular) (MTAG)	30643251	ancient	ALL	0.0034	0-529	-0.0011123	0.934279	0.908	C1orf87	NA
rs12129391	control	1	60671838	60671838	NA	C/G/T	C	G	G	NA	NA	intergenic_variant	NA	NA	ancient	ALL	3.1954	0-529	0.006874	0.0114713	0.952	RP11-575B7.3	NA
rs7551670	control	1	60672218	60672218	NA	C/T	T	C	C	NA	NA	intergenic_variant	NA	NA	ancient	ALL	3.2067	0-529	-0.0033799	0.0113262	0.957	RP11-575B7.3	NA
rs34466867	control	1	60686052	60686052	NA	G/T	G	T	T	NA	NA	intergenic_variant	NA	NA	ancient	ALL	0.8723	0-529	0.003456	0.186557	0.955	RP11-575B7.3	NA
rs72671548	control	1	60707284	60707284	NA	C/G	C	G	G	NA	NA	intergenic_variant	NA	NA	ancient	ALL	2.162	0-529	0.0045791	0.0375785	0.944	RP11-575B7.3	NA
rs77049319	control	1	60707358	60707358	NA	C/T	C	T	T	NA	NA	intergenic_variant	NA	NA	ancient	ALL	0.057	0-529	-0.0028917	0.735635	0.89	RP11-575B7.3	NA
rs72671551	control	1	60711648	60711648	NA	A/G	A	G	G	NA	NA	intergenic_variant	NA	NA	ancient	ALL	1.7226	0-529	0.003087	0.0634357	0.943	RP11-575B7.3	NA
rs79042499	control	1	60715397	60715397	NA	A/G	A	G	G	NA	NA	intergenic_variant	NA	NA	ancient	ALL	0.0414	0-529	0.0043349	0.773538	0.731	RP11-575B7.3	NA
rs3909442	control	1	60731573	60731573	NA	C/T	T	C	C	NA	NA	intergenic_variant	NA	NA	ancient	ALL	1.7037	0-529	-0.0033583	0.0649046	0.94	RP11-575B7.3	NA
rs7545489	control	1	60737832	60737832	NA	A/G	G	A	A	NA	NA	intergenic_variant	NA	NA	ancient	ALL	1.6834	0-529	-0.0033828	0.0665229	0.936	RP11-575B7.3	NA
rs66682742	control	1	60738334	60738334	NA	T/C	T	C	C	NA	NA	intergenic_variant	NA	NA	ancient	ALL	1.9892	0-529	-0.003087	0.0460873	0.848	RP11-575B7.3	NA
rs2035176	control	1	60740427	60740427	NA	C/G	G	C	C	NA	NA	intergenic_variant	NA	NA	ancient	ALL	1.9915	0-529	-0.0025987	0.0459616	0.94	RP11-575B7.3	NA
rs7547011	control	1	60743112	60743112	NA	A/C/T	A	C	C	NA	NA	intergenic_variant	NA	NA	ancient	ALL	0.0927	0-529	0.0004747	0.666773	0.907	RP11-575B7.3	NA
rs7536896	control	1	60743449	60743449	NA	T/A/C	T	C	T	NA	NA	intergenic_variant	NA	NA	ancient	ALL	2.6802	0-529	0.003087	0.020599	0.932	RP11-575B7.3	NA
rs7531749	control	1	60745693	60745693	NA	G/C	G	C	C	NA	NA	TF_binding_site_variant	NA	NA	ancient	ALL	1.0247	0-529	0.0037001	0.152266	0.933	RP11-575B7.3	NA
rs17571647	control	1	60754431	60754431	NA	G/A	G	A	A	NA	NA	intergenic_variant	NA	NA	ancient	ALL	2	0-529	-0.0080674	0.0455003	0.736	RP11-575B7.3	NA
rs72671563	control	1	60758071	60758071	NA	C/T	C	T	T	NA	NA	intergenic_variant	NA	NA	ancient	ALL	1.9406	0-529	0.0044082	0.0488296	0.897	RP11-575B7.3	NA
rs12125103	control	1	60762742	60762742	NA	G/A	G	A	A	NA	NA	intergenic_variant	NA	NA	ancient	ALL	1.0847	0-529	0.002501	0.140781	0.901	RP11-575B7.3	NA
rs79995563	control	1	60784013	60784013	NA	T/A/G	T	A	A	NA	NA	intergenic_variant	NA	NA	ancient	ALL	13.4472	0-529	0.0672255	2.14881e-07	0.668	RP11-575B7.3	NA
rs987714	control	1	60786081	60786081	NA	T/C	T	C	C	NA	NA	intergenic_variant	NA	NA	ancient	ALL	1.1192	0-529	0.0166396	0.13462	0.85	RP11-575B7.3	NA
rs2992354	control	1	60795185	60795185	NA	T/C	T	C	C	NA	NA	intergenic_variant	NA	NA	ancient	ALL	2.4602	0-529	0.0050185	0.0265414	0.896	RP11-575B7.3	NA
rs390331	control	1	60800662	60800662	NA	T/C	T	C	C	NA	NA	intergenic_variant	NA	NA	ancient	ALL	3.1826	0-529	0.0059462	0.011638	0.896	RP11-575B7.3	NA
rs7415271	control	1	60804975	60804975	NA	A/G	A	G	G	NA	NA	intergenic_variant	NA	NA	ancient	ALL	0.1949	0-529	-0.0005967	0.532405	0.895	RP11-575B7.3	NA
rs298166	control	1	60806703	60806703	NA	T/G	G	T	T	NA	NA	intergenic_variant	NA	NA	ancient	ALL	0.2448	0-529	0.0016982	0.484106	0.914	RP11-575B7.3	NA
rs298165	control	1	60807353	60807353	NA	C/G	C	G	C	NA	NA	intergenic_variant	NA	NA	ancient	ALL	0.2332	0-529	-0.0016982	0.494648	0.913	RP11-575B7.3	NA
rs189226434	control	1	60808560	60808560	NA	A/G	A	G	G	NA	NA	intergenic_variant	NA	NA	ancient	ALL	0.1004	0-529	-0.0060167	0.654076	0.636	RP11-575B7.3	NA
rs139776361	control	1	60809896	60809896	NA	T/C	T	C	C	NA	NA	intergenic_variant	NA	NA	ancient	ALL	0.1481	0-529	-0.0079698	0.586275	0.959	RP11-575B7.3	NA
rs144162156	control	1	60810113	60810113	NA	T/C	T	C	C	NA	NA	intergenic_variant	NA	NA	ancient	ALL	0.0048	0-529	-0.0014268	0.921949	0.932	RP11-575B7.3	NA
rs17120557	control	1	60817919	60817919	NA	T/A	T	A	A	NA	NA	intergenic_variant	NA	NA	ancient	ALL	0.0011	0-529	-0.0010146	0.96259	0.856	RP11-776H12.1	NA
rs78670582	control	1	60824702	60824702	NA	G/A	G	A	A	NA	NA	intergenic_variant	NA	NA	ancient	ALL	3.4401	0-529	0.0167588	0.00871558	0.829	RP11-776H12.1	NA
rs298142	control	1	60833726	60833726	NA	A/G/T	A	G	G	NA	NA	intergenic_variant	NA	NA	ancient	ALL	1.1924	0-529	0.0029405	0.122521	0.898	RP11-776H12.1	NA
rs298147	control	1	60838146	60838146	NA	T/C	T	C	T	NA	NA	intergenic_variant	NA	NA	ancient	ALL	-0.0512	0-529	0.0006728	1	0.897	RP11-776H12.1	NA
rs2937298	control	1	60858855	60858855	NA	C/A	A	C	C	NA	NA	intergenic_variant	NA	NA	ancient	ALL	0.8127	0-529	0.0817763	0.20234	0.732	RP11-776H12.1	NA
rs11207598	control	1	60862417	60862417	NA	G/A	G	A	A	NA	NA	intergenic_variant	NA	NA	ancient	ALL	-0.0327	0-529	0.000331	1	0.818	RP11-776H12.1	NA
rs11207599	control	1	60862487	60862487	NA	C/A/T	C	A	A	NA	NA	intergenic_variant	NA	NA	ancient	ALL	-0.0265	0-529	0.0002333	1	0.816	RP11-776H12.1	NA
rs72673419	gwas	1	60913143	60913143	T	C/T	T	C	T	NA	NA	intergenic_variant	Chronic obstructive pulmonary disease	30804561	ancient	ALL	0.7436	0-529	-0.005626	0.222651	0.902	RP11-776H12.1	NA
rs2989476	gwas	1	61059259	61059259	C	G/C	G	C	G	NA	NA	intron_variant	Educational attainment (MTAG); Educational attainment (years of education)	30038396	ancient	ALL	0.6299	0-529	0.0013292	0.261689	0.971	RP11-776H12.1	NA
rs556161	gwas	1	61324813	61324813	NA	A/G/T	A	G	A	NA	NA	intergenic_variant	Refractive error	32231278	ancient	ALL	2.0123	0-529	-0.0029405	0.0448413	0.91	NFIA	NA
rs11589487	gwas	1	61342229	61342229	A	G/A	G	A	A	NA	NA	intron_variant	Spherical equivalent or myopia (age of diagnosis)	29808027	ancient	ALL	0.5166	0-529	-0.0021376	0.309408	0.91	NFIA	NA
rs334699	gwas	1	61620496	61620496	A	A/G	G	A	A	NA	NA	intron_variant	Thyroid hormone levels	23408906	ancient	ALL	0.1394	0-529	0.0025771	0.597489	0.856	NFIA	NA
rs75660521	gwas	1	61644675	61644675	C	C/G/T	T	C	T	NA	NA	intron_variant	Heel bone mineral density	30598549	ancient	ALL	0.8766	0-529	-0.0051866	0.185475	0.879	NFIA	NA
rs871250	gwas	1	61646376	61646376	NA	T/C	T	C	C	NA	NA	intron_variant	Heel bone mineral density	30595370	ancient	ALL	2.0044	0-529	0.0078505	0.0452634	0.912	NFIA	NA
rs74762505	gwas	1	61658686	61658686	NA	G/T	G	T	T	NA	NA	intron_variant	DNA methylation variation (age effect)	30348214	ancient	ALL	0.0536	0-529	0.0032607	0.743355	0.823	NFIA	NA
rs55878063	gwas	1	61671909	61671909	G	G/A	G	A	A	NA	NA	intron_variant	High density lipoprotein cholesterol levels	29507422	ancient	ALL	-0.0105	0-529	0.0004287	1	0.855	NFIA	NA
rs76732304	gwas	1	61690161	61690161	NA	C/T	C	T	T	NA	NA	intron_variant	Hair color	30595370	ancient	ALL	0.0332	0-529	-0.0004502	0.796652	0.916	NFIA	NA
rs17377218	gwas	1	61700259	61700259	NA	T/G	T	G	G	NA	NA	intron_variant	Blond vs. brown/black hair color	30531825	ancient	ALL	-0.0072	0-529	-0.0008193	1	0.897	NFIA	NA
rs446952	gwas	1	61738636	61738636	T	C/T	C	T	T	NA	NA	intron_variant	Number of sexual partners; Risk-taking tendency (4-domain principal component model)	30643258	ancient	ALL	1.4691	0-529	-0.0021348	0.0865071	0.83	NFIA	NA
rs332828	gwas	1	61742693	61742693	A	G/A	G	A	A	NA	NA	intron_variant	Feeling nervous; Regular attendance at a religious group; Worry	29500382; 29942085; 29970889	ancient	ALL	1.1371	0-529	-0.0018418	0.131543	0.829	NFIA	NA
rs332827	gwas	1	61743160	61743160	A	G/A	G	A	A	NA	NA	intron_variant	General risk tolerance (MTAG)	30643258	ancient	ALL	1.2414	0-529	-0.0019395	0.115097	0.822	NFIA	NA
rs6691768	gwas	1	61791863	61791863	NA	G/A/C	G	A	G	NA	NA	intron_variant	Celiac disease	25920553; 30572963	ancient	ALL	2.3576	0-529	-0.0029893	0.0298971	0.894	NFIA	NA
rs12034786	gwas	1	61806352	61806352	A	A/T	A	T	T	NA	NA	intron_variant	Heel bone mineral density	30598549	ancient	ALL	2.7385	0-529	0.0038438	0.0192683	0.917	NFIA	NA
rs4915735	gwas	1	61808444	61808444	A	A/G	G	A	A	NA	NA	intron_variant	Educational attainment (MTAG); Educational attainment (years of education)	30038396	ancient	ALL	0.0008	0-529	0.001039	0.968093	0.871	NFIA	NA
rs4406666	gwas	1	61830334	61830334	T	C/A/G/T	T	C	C	NA	NA	intron_variant	Self-reported math ability (MTAG)	30038396	ancient	ALL	0.0389	0-529	0.0003038	0.780301	0.886	NFIA	NA
rs9436640	gwas	1	61873677	61873677	NA	T/G	T	G	G	NA	NA	intron_variant	QRS complex (Cornell); QRS duration	27659466; 31217584	ancient	ALL	-0.0506	0-529	-0.0003798	1	0.827	NFIA	NA
rs2207793	gwas	1	61894653	61894653	T	C/T	C	T	T	NA	NA	intron_variant	Global electrical heterogeneity phenotypes	29622589	ancient	ALL	-0.0515	0-529	-0.0006728	1	0.869	NFIA	NA
rs2207791	gwas	1	61894902	61894902	A	A/G	A	G	G	NA	NA	intron_variant	QRS duration	27577874	ancient	ALL	-0.0474	0-529	0.0004287	1	0.871	NFIA	NA
rs6587924	gwas	1	61895257	61895257	A	C/A	A	C	A	NA	NA	intron_variant	QRS duration	30679814	ancient	ALL	0.2646	0-529	0.001747	0.466943	0.872	NFIA	NA
rs2261980	gwas	1	61911157	61911157	NA	G/A/C	A	G	A	NA	NA	intron_variant	Red blood cell count	30595370	ancient	ALL	0.7511	0-529	-0.0021592	0.220333	0.813	NFIA	NA
rs7529417	control	1	61994684	61994684	NA	A/C/G	G	A	A	NA	NA	intergenic_variant	NA	NA	ancient	ALL	1.0404	0-529	-0.0028701	0.149162	0.874	NFIA	NA
rs2499520	control	1	61995397	61995397	NA	T/C	C	T	T	NA	NA	intergenic_variant	NA	NA	ancient	ALL	0.9263	0-529	-0.0027236	0.173481	0.879	NFIA	NA
rs1890266	control	1	61998216	61998216	NA	C/T	T	C	T	NA	NA	intergenic_variant	NA	NA	ancient	ALL	0.4917	0-529	-0.003456	0.321361	0.871	NFIA	NA
rs1933298	control	1	61999214	61999214	NA	A/C	A	C	C	NA	NA	intergenic_variant	NA	NA	ancient	ALL	0.3619	0-529	0.0029677	0.3949	0.894	NFIA	NA
rs1933299	control	1	62000281	62000281	NA	T/G	G	T	G	NA	NA	intergenic_variant	NA	NA	ancient	ALL	0.3948	0-529	-0.0030654	0.374221	0.884	NFIA	NA
rs1933303	control	1	62006635	62006635	NA	T/C	T	C	C	NA	NA	intergenic_variant	NA	NA	ancient	ALL	0.7249	0-529	-0.0014268	0.22856	0.906	NFIA	NA
rs1317222	control	1	62019133	62019133	NA	G/A	G	A	A	NA	NA	intergenic_variant	NA	NA	ancient	ALL	1.0698	0-529	-0.0028701	0.143539	0.905	AC099791.1	NA
rs4915754	control	1	62026376	62026376	NA	T/G	T	G	T	NA	NA	intergenic_variant	NA	NA	ancient	ALL	0.4843	0-529	-0.0013536	0.32503	0.764	AC099791.1	NA
rs12723850	control	1	62026961	62026961	NA	T/C	T	C	T	NA	NA	intergenic_variant	NA	NA	ancient	ALL	1.9892	0-529	-0.0037706	0.0460873	0.699	AC099791.1	NA
rs6661015	control	1	62027586	62027586	NA	C/A	A	C	A	NA	NA	intergenic_variant	NA	NA	ancient	ALL	2.8702	0-529	-0.0057998	0.016579	0.803	AC099791.1	NA
rs11207773	control	1	62029186	62029186	NA	C/G/T	T	C	C	NA	NA	intergenic_variant	NA	NA	ancient	ALL	0.0853	0-529	0.0013564	0.679579	0.846	AC099791.1	NA
rs56060502	control	1	62034794	62034794	NA	C/A/T	C	T	T	NA	NA	intergenic_variant	NA	NA	ancient	ALL	1.2034	0-529	-0.0037978	0.120809	0.84	AC099791.1	NA
rs6587933	control	1	62035985	62035985	NA	T/C	C	T	T	NA	NA	intergenic_variant	NA	NA	ancient	ALL	2.2692	0-529	-0.0042373	0.0331426	0.852	AC099791.1	NA
rs11207881	gwas	1	62439387	62439387	NA	T/C	T	C	C	NA	NA	intron_variant	Adolescent idiopathic scoliosis	30019117	ancient	ALL	0.1004	0-529	0.1	0.654076	0.538	INADL	NA
rs41313250	gwas	1	62483623	62483623	NA	A/G	A	G	G	NA	NA	splice_region_variant	Body mass index; Lung function (FVC)	30595370; 31669095	ancient	ALL	1.2345	0-529	0.005458	0.116112	0.744	INADL	NA
rs991191	gwas	1	62521305	62521305	NA	T/C	T	C	C	NA	NA	intron_variant	Body mass index	31669095	ancient	ALL	-0.0079	0-529	3.8e-05	1	0.935	INADL	NA
rs2481665	gwas	1	62594677	62594677	T	T/C	T	C	C	NA	NA	intron_variant	BMI (adjusted for smoking behaviour); BMI in non-smokers; Body mass index; Body mass index (joint analysis main effects and smoking interaction); Predicted visceral adipose tissue	28443625; 30108127; 31501611	ancient	ALL	0.0535	0-529	0.0002061	0.743586	0.923	INADL	NA
rs76221407	gwas	1	62597498	62597498	NA	A/G	A	G	G	NA	NA	intron_variant	3-month functional outcome in ischaemic stroke (modified Rankin score)	30582445	ancient	ALL	0.1648	0-529	-0.0034776	0.565895	0.821	INADL	NA
rs2666504	gwas	1	62635081	62635081	NA	T/C	T	C	C	NA	NA	regulatory_region_variant	Height	30595370	ancient	ALL	0.0626	0-529	-0.0002305	0.723462	0.903	INADL	NA
rs7542665	gwas	1	62673037	62673037	NA	T/C	C	T	T	NA	NA	missense_variant	Body mass index; Colorectal cancer	30529582; 31669095	ancient	ALL	-0.0292	0-529	0.0008681	1	0.919	L1TD1	NA
rs79742895	gwas	1	62782860	62782860	NA	T/C	T	C	C	NA	NA	intron_variant	Fuchs's corneal dystrophy	28358029	ancient	ALL	4.2038	0-529	0.0234755	0.00373656	0.701	KANK4	NA
rs17315037	gwas	1	62803731	62803731	T	T/C	C	T	T	NA	NA	regulatory_region_variant	Regular attendance at a gym or sports club	29970889	ancient	ALL	2.7155	0-529	-0.0053603	0.0197823	0.776	KANK4	NA
rs646179	gwas	1	62902874	62902874	NA	A/G/T	G	A	A	NA	NA	5_prime_UTR_variant	Mean corpuscular hemoglobin; Red blood cell count	30595370	ancient	ALL	5.2689	0-529	0.0058486	0.00116958	0.859	USP1	NA
rs583609	gwas	1	62916796	62916796	NA	T/C	T	C	C	NA	NA	3_prime_UTR_variant	Serum metabolite levels (CMS)	31636271	ancient	ALL	-0.0493	0-529	0.0004775	1	0.98	USP1	NA
rs3913007	gwas	1	62921586	62921586	NA	T/C	T	C	C	NA	NA	intron_variant	LDL cholesterol levels x short total sleep time interaction (2df test)	31719535	ancient	ALL	-0.0383	0-529	-0.0002822	1	0.981	DOCK7	NA
rs4350231	gwas	1	62922660	62922660	NA	G/A	G	A	A	NA	NA	intron_variant	Cardiovascular disease	30595370	ancient	ALL	-0.0209	0-529	-0.0001357	1	0.977	DOCK7	NA
rs1167998	gwas	1	62931632	62931632	NA	C/A	C	A	C	NA	NA	intron_variant	Lipid metabolism phenotypes; Total cholesterol levels; Triglyceride levels; Triglycerides	19060911; 19936222; 31217584	ancient	ALL	-0.0413	0-529	0.0002822	1	0.985	DOCK7	NA
rs10889332	gwas	1	62950858	62950858	NA	C/T	C	T	T	NA	NA	intron_variant	Metabolite levels	22916037	ancient	ALL	-0.0404	0-529	0.0002822	1	0.984	DOCK7	NA
rs10889333	gwas	1	62957030	62957030	A	G/A	G	A	A	NA	NA	intron_variant	Cholesterol, total	28270201	ancient	ALL	-0.0456	0-529	0.0006728	1	0.982	DOCK7	NA
rs1168041	gwas	1	62960250	62960250	C	T/C	T	C	T	NA	NA	non_coding_transcript_exon_variant	Metabolite levels (lipid measures)	27005778	ancient	ALL	0.0551	0-529	-0.0002549	0.739917	0.918	DOCK7	NA
rs10889337	gwas	1	62980607	62980607	NA	G/A	G	A	A	NA	NA	intron_variant	Serum metabolite levels; Serum metabolite levels (CMS)	31636271	ancient	ALL	-0.0465	0-529	0.0006728	1	0.988	DOCK7	NA
rs1168013	gwas	1	62996838	62996838	NA	C/G/T	G	C	C	NA	NA	intron_variant	Total cholesterol levels; Triglyceride levels	31217584	ancient	ALL	-0.0486	0-529	-0.0006484	1	0.99	DOCK7	NA
rs10159255	gwas	1	63020816	63020816	NA	C/A	C	A	A	NA	NA	intron_variant	Serum metabolite levels; Serum metabolite levels (CMS)	31636271	ancient	ALL	-0.0512	0-529	-0.0005507	1	0.99	DOCK7	NA
rs2131925	gwas	1	63025942	63025942	G	G/T	G	T	G	NA	NA	intron_variant	Cholesterol, total; LDL cholesterol; LDL cholesterol levels; Low density lipoprotein cholesterol levels; Total cholesterol levels; Total triglycerides levels; Triglyceride levels; Triglycerides	20686565; 24097068; 26690388; 29507422; 30926973; 31217584	ancient	ALL	-0.0501	0-529	0.0005751	1	0.989	DOCK7	NA
rs11207995	gwas	1	63049551	63049551	A	A/C/G	A	C	C	NA	NA	intron_variant	Cholesterol, total; Lipid traits; Low density lipoprotein cholesterol levels; Total cholesterol levels; Triglyceride levels; Triglycerides	24386095; 25961943; 29507422; 31217584	ancient	ALL	-0.0449	0-529	0.0006972	1	0.988	DOCK7	NA
rs1748195	gwas	1	63049593	63049593	NA	C/G/T	G	C	G	NA	NA	intron_variant	Low density lipoprotein cholesterol levels; Serum metabolite levels; Serum metabolite levels (CMS); Total cholesterol levels; Triglyceride levels; Triglycerides	18193043; 29507422; 31217584; 31636271	ancient	ALL	-0.0511	0-529	-0.0005019	1	0.989	DOCK7	NA
rs3850634	gwas	1	63050598	63050598	T	T/G	T	G	G	NA	NA	intron_variant	Low density lipoprotein cholesterol levels; Total cholesterol levels; Triglyceride levels; Triglycerides	29507422; 31217584	ancient	ALL	-0.042	0-529	0.0006728	1	0.988	DOCK7	NA
rs10889348	gwas	1	63078222	63078222	A	A/T	T	A	T	NA	NA	intron_variant	LDL cholesterol; Low density lipoprotein cholesterol levels; Total cholesterol levels; Triglyceride levels; Triglycerides	25961943; 29507422; 31217584	ancient	ALL	-0.0337	0-529	-0.0007705	1	0.973	DOCK7	NA
rs6587980	gwas	1	63090858	63090858	C	C/T	T	C	T	NA	NA	non_coding_transcript_exon_variant	Low density lipoprotein cholesterol levels; Total cholesterol levels; Triglyceride levels; Triglycerides	29507422; 31217584	ancient	ALL	-0.0479	0-529	-0.0004287	1	0.983	DOCK7	NA
rs1570694	gwas	1	63103217	63103217	NA	A/G	A	G	G	NA	NA	intron_variant	Serum metabolite levels (CMS)	31636271	ancient	ALL	-0.045	0-529	0.0006972	1	0.988	DOCK7	NA
rs995000	gwas	1	63107526	63107526	T	C/T	C	T	T	NA	NA	intron_variant	LDL cholesterol; Total cholesterol levels; Triglyceride levels	28334899; 30275531	ancient	ALL	-0.0466	0-529	0.0005751	1	0.979	DOCK7	NA
rs10889353	gwas	1	63118196	63118196	NA	A/C/T	A	C	C	NA	NA	intron_variant	Cholesterol, total; Lipid metabolism phenotypes; Low density lipoprotein cholesterol levels; Total cholesterol levels; Triglyceride levels; Triglycerides	19060911; 19936222; 20139978; 31217584	ancient	ALL	-0.0435	0-529	0.0007216	1	0.986	DOCK7	NA
rs4495740	gwas	1	63124465	63124465	G	T/G	T	G	G	NA	NA	intron_variant	LDL cholesterol levels; LDL cholesterol levels in current drinkers; LDL cholesterol levels x alcohol consumption (drinkers vs non-drinkers) interaction (2df); LDL cholesterol levels x alcohol consumption (regular vs non-regular drinkers) interaction (2df); Triglyceride levels; Triglyceride levels in current drinkers; Triglyceride levels x alcohol consumption (drinkers vs non-drinkers) interaction (2df); Triglyceride levels x alcohol consumption (regular vs non-regular drinkers) interaction (2df); Triglyceride levels x long total sleep time interaction (2df test); Triglycerides x physical activity interaction (2df test)	30670697; 30698716; 31719535	ancient	ALL	-0.0355	0-529	-0.0002333	1	0.986	DOCK7	NA
rs12136083	gwas	1	63163073	63163073	NA	T/C	T	C	C	NA	NA	intron_variant	Serum metabolite levels; Serum metabolite levels (CMS)	31636271	ancient	ALL	-0.0461	0-529	-0.0004287	1	0.975	RP11-230B22.1	NA
rs12130333	gwas	1	63191777	63191777	T	C/T	C	T	T	NA	NA	intergenic_variant	Triglyceride levels; Triglycerides	18193044; 29615537	ancient	ALL	-0.0355	0-529	-0.0005019	1	0.954	RP11-230B22.1	NA
rs6679002	gwas	1	63199936	63199936	T	G/T	G	T	G	NA	NA	intergenic_variant	Blood metabolite levels	24816252	ancient	ALL	1.8538	0-529	-0.0036269	0.0541652	0.946	RP11-230B22.1	NA
rs3004316	gwas	1	63901428	63901428	NA	T/A/G	A	T	T	NA	NA	intron_variant	Mean corpuscular hemoglobin	30595370	ancient	ALL	0.2654	0-529	-0.0007432	0.466271	0.965	ALG6	NA
rs1126728	gwas	1	64097432	64097432	T	C/T	C	T	T	T	benign/likely_benign	missense_variant	Blood protein levels	29875488	ancient	ALL	1.4603	0-529	0.0042373	0.0874553	0.605	PGM1	NA
rs2269233	gwas	1	64119346	64119346	C	T/C/G	T	C	C	NA	NA	intron_variant	Blood protein levels	29875488	ancient	ALL	0.1531	0-529	0.0016982	0.580021	0.928	PGM1	NA
rs1848024	control	1	64179312	64179312	NA	A/G/T	A	G	A	NA	NA	intergenic_variant	NA	NA	ancient	ALL	-0.025	0-529	0.0001845	1	0.891	PGM1	NA
rs12568516	control	1	64180225	64180225	NA	G/A	G	A	A	NA	NA	regulatory_region_variant	NA	NA	ancient	ALL	-0.0031	0-529	-0.0002333	1	0.789	PGM1	NA
rs10458570	control	1	64181014	64181014	NA	A/G	A	G	A	NA	NA	intergenic_variant	NA	NA	ancient	ALL	-0.0434	0-529	0.0006484	1	0.904	PGM1	NA
rs1506396	control	1	64183430	64183430	NA	A/G	A	G	A	NA	NA	regulatory_region_variant	NA	NA	ancient	ALL	-0.0481	0-529	0.0004775	1	0.905	ROR1	NA
rs75661566	control	1	64184765	64184765	NA	C/T	C	T	T	NA	NA	intergenic_variant	NA	NA	ancient	ALL	0.904	0-529	0.0035048	0.178748	0.896	ROR1	NA
rs11208277	control	1	64186106	64186106	NA	C/T	T	C	C	NA	NA	intergenic_variant	NA	NA	ancient	ALL	-0.0252	0-529	-0.0001601	1	0.926	ROR1	NA
rs11208278	control	1	64188255	64188255	NA	C/T	T	C	C	NA	NA	regulatory_region_variant	NA	NA	ancient	ALL	-0.0413	0-529	-0.0005263	1	0.927	ROR1	NA
rs11208297	gwas	1	64275420	64275420	NA	T/C	T	C	C	NA	NA	intron_variant	Normal facial asymmetry (angle of surface orientation score)	30631343	ancient	ALL	0.0991	0-529	0.1	0.656178	0.642	ROR1	NA
rs649195	gwas	1	64318335	64318335	G	G/A	G	A	A	NA	NA	intron_variant	Core binding factor acute myeloid leukemia	27903959	ancient	ALL	-0.0012	0-529	3.8e-05	1	0.909	ROR1	NA
rs1408416	gwas	1	64614495	64614495	T	G/T	G	T	T	NA	NA	intron_variant	Blood protein levels	29875488	ancient	ALL	-0.0219	0-529	-0.0002333	1	0.835	ROR1 / RP11-24J23.2	NA
rs1324359	gwas	1	64616429	64616429	G	A/G	A	G	G	NA	NA	intron_variant	Core binding factor acute myeloid leukemia	27903959	ancient	ALL	0.2513	0-529	0.0017714	0.47836	0.761	ROR1 / RP11-24J23.2	NA
rs6671162	gwas	1	64625146	64625146	A	A/G	G	A	G	NA	NA	intron_variant	Blood protein levels	30072576	ancient	ALL	-0.0394	0-529	0.0002333	1	0.953	ROR1 / RP11-24J23.2	NA
rs12135035	gwas	1	64646752	64646752	C	C/A	C	A	A	NA	NA	3_prime_UTR_variant	Blood protein levels	30072576	ancient	ALL	0.0581	0-529	-0.0012587	0.733193	0.943	ROR1	NA
rs12081070	gwas	1	64680775	64680775	A	G/A	G	A	G	NA	NA	intron_variant	Severe bacterial meningitis	31092817	ancient	ALL	2.6888	0-529	0.004164	0.0203969	0.926	UBE2U	NA
rs925710	control	1	64785089	64785089	NA	T/C	C	T	T	NA	NA	intergenic_variant	NA	NA	ancient	ALL	0.1208	0-529	-0.0019912	0.623053	0.871	UBE2U	NA
rs11583668	control	1	64785839	64785839	NA	A/T	A	T	T	NA	NA	regulatory_region_variant	NA	NA	ancient	ALL	0.1523	0-529	0.0018935	0.581013	0.943	UBE2U	NA
rs11208417	control	1	64786404	64786404	NA	G/T	G	T	T	NA	NA	regulatory_region_variant	NA	NA	ancient	ALL	1.3858	0-529	-0.0020372	0.0959502	0.962	UBE2U	NA
rs35916937	control	1	64786412	64786412	NA	C/T	T	C	T	NA	NA	regulatory_region_variant	NA	NA	ancient	ALL	0.3219	0-529	-0.0012315	0.422338	0.962	UBE2U	NA
rs17322020	control	1	64787508	64787508	NA	C/T	C	T	T	NA	NA	intergenic_variant	NA	NA	ancient	ALL	0.3153	0-529	0.0022353	0.427135	0.968	UBE2U	NA
rs4915662	control	1	64789489	64789489	NA	A/G	G	A	G	NA	NA	intergenic_variant	NA	NA	ancient	ALL	1.9735	0-529	-0.0055068	0.046955	0.968	UBE2U	NA
rs34557784	control	1	64789648	64789648	NA	T/C	T	C	C	NA	NA	intergenic_variant	NA	NA	ancient	ALL	0.367	0-529	0.0023818	0.39159	0.973	UBE2U	NA
rs4915972	control	1	64791688	64791688	NA	T/C	C	T	C	NA	NA	intergenic_variant	NA	NA	ancient	ALL	1.7978	0-529	-0.0052138	0.0579327	0.966	RNU7-62P	NA
rs6588086	control	1	64792485	64792485	NA	G/A/C	C	G	C	NA	NA	intergenic_variant	NA	NA	ancient	ALL	1.6754	0-529	-0.0040147	0.0671724	0.968	RNU7-62P	NA
rs12132851	control	1	64792685	64792685	NA	A/G	A	G	G	NA	NA	intergenic_variant	NA	NA	ancient	ALL	-0.0072	0-529	-0.0008193	1	0.961	RNU7-62P	NA
rs2029869	control	1	64796824	64796824	NA	G/A/T	G	T	T	NA	NA	intergenic_variant	NA	NA	ancient	ALL	0.8589	0-529	-0.0015489	0.189976	0.974	RNU7-62P	NA
rs12739069	control	1	64799147	64799147	NA	C/T	T	C	T	NA	NA	intergenic_variant	NA	NA	ancient	ALL	0.6685	0-529	0.0023574	0.247564	0.974	RNU7-62P	NA
rs114695117	gwas	1	65209111	65209111	A	C/A/T	C	A	A	NA	NA	upstream_gene_variant	Eosinophil counts	27863252	ancient	ALL	7.1641	0-529	0.0834581	0.000153547	0.564	RAVER2	NA
rs12752552	gwas	1	65229299	65229299	T	T/C	T	C	C	NA	NA	intron_variant	Glioblastoma; Glioma	28346443	ancient	ALL	1.207	0-529	0.0046279	0.120255	0.946	RAVER2	NA
rs9128	gwas	1	65298971	65298971	NA	C/T	C	T	T	NA	NA	3_prime_UTR_variant	Height	30595370	ancient	ALL	0.9018	0-529	0.0204698	0.179278	0.679	JAK1	NA
rs11208534	gwas	1	65343066	65343066	A	A/G	A	G	G	NA	NA	intron_variant	Core binding factor acute myeloid leukemia	27903959	ancient	ALL	1.781	0-529	-0.0034776	0.0591165	0.961	JAK1	NA
rs4916009	gwas	1	65371418	65371418	NA	C/T	C	T	T	NA	NA	intron_variant	Eosinophil counts	30595370	ancient	ALL	0.053	0-529	0.0016494	0.744745	0.9	JAK1	NA
rs11208552	gwas	1	65412830	65412830	NA	G/A/T	G	T	T	NA	NA	intron_variant	White blood cell count	30595370	ancient	ALL	2.2982	0-529	0.0038466	0.0320392	0.958	JAK1	NA
rs144573130	gwas	1	65415375	65415375	C	C/T	C	T	T	NA	NA	intron_variant	Longitudinal brain connectivity change (transitivity)	31996736	ancient	ALL	0.1778	0-529	0.0116591	0.55096	0.529	JAK1	NA
rs72922276	gwas	1	65429319	65429319	A	G/A	G	A	A	NA	NA	intron_variant	Medication use (thyroid preparations); Multiple sclerosis	31015401; 31604244	ancient	ALL	0.1998	0-529	0.0014756	0.527296	0.883	JAK1	NA
rs10789181	gwas	1	65816567	65816567	A	A/G	A	G	A	NA	NA	intron_variant	Menarche (age at onset)	25231870	ancient	ALL	0.0022	0-529	-1.08e-05	0.947113	0.929	DNAJC6	NA
rs6672992	gwas	1	65848034	65848034	NA	A/C	A	C	C	NA	NA	intron_variant	White blood cell count	30595370	ancient	ALL	4.5378	0-529	0.0082627	0.00259043	0.734	DNAJC6	NA
rs9436303	gwas	1	65896674	65896674	G	A/G	G	A	G	NA	NA	intron_variant	BMI at adiposity peak	31840077	ancient	ALL	0.6976	0-529	0.0026748	0.237529	0.893	LEPR / LEPROT	NA
rs67129560	gwas	1	65906129	65906129	A	A/G	A	G	G	NA	NA	intron_variant	C-reactive protein levels	30388399	ancient	ALL	2.5464	0-529	0.0029405	0.0240254	0.932	LEPR	NA
rs9436747	gwas	1	65911607	65911607	C	T/C	C	T	C	NA	NA	intron_variant	Granulocyte count; Myeloid white cell count; Neutrophil count; Sum basophil neutrophil counts; Sum neutrophil eosinophil counts; White blood cell count	27863252	ancient	ALL	3.0319	0-529	-0.0032334	0.013798	0.932	LEPR	NA
rs61779781	gwas	1	65934354	65934354	NA	T/C	T	C	C	NA	NA	intron_variant	Menarche (age at onset)	30595370	ancient	ALL	7.4294	0-529	0.0066298	0.000115866	0.947	LEPR	NA
rs61090190	gwas	1	65939974	65939974	NA	G/A	G	A	A	NA	NA	intron_variant	Body mass index	31669095	ancient	ALL	1.1703	0-529	-0.0045518	0.126041	0.874	LEPR	NA
rs11208659	gwas	1	65979280	65979280	NA	T/A/C	T	C	C	NA	NA	intron_variant	Body mass index; Obesity (early onset extreme)	23563609; 30595370	ancient	ALL	1.9809	0-529	-0.0040635	0.0465439	0.939	LEPR	NA
rs11208662	gwas	1	65987164	65987164	NA	G/C/T	G	C	C	NA	NA	intron_variant	Lung function (FVC)	30595370	ancient	ALL	2.202	0-529	-0.0042588	0.0358547	0.942	LEPR	NA
rs1751492	gwas	1	65992625	65992625	C	C/A/T	C	T	C	NA	NA	intron_variant	Soluble leptin receptor levels	20167575	ancient	ALL	1.0221	0-529	0.0028701	0.152787	0.96	LEPR	NA
rs7535099	gwas	1	66050997	66050997	G	A/G	G	A	G	NA	NA	intron_variant	Blood protein levels	28240269	ancient	ALL	1.4368	0-529	-0.0028428	0.0900433	0.946	LEPR	NA
rs4606347	gwas	1	66073361	66073361	NA	G/A	G	A	A	NA	NA	intron_variant	Cerebrospinal fluid biomarker levels	28031287	ancient	ALL	0.2868	0-529	0.0021865	0.448832	0.969	LEPR	NA
rs6700896	gwas	1	66089782	66089782	T	C/T	C	T	C	NA	NA	intron_variant	C-reactive protein; C-reactive protein levels; Mean corpuscular hemoglobin; Mean corpuscular volume	19567438; 27863252; 31217584	ancient	ALL	0.442	0-529	-0.0019912	0.347108	0.971	LEPR	NA
rs17415296	gwas	1	66099013	66099013	A	C/A	C	A	A	NA	NA	3_prime_UTR_variant	Blood protein levels	28240269	ancient	ALL	0.1779	0-529	0.0008165	0.550848	0.983	LEPR	NA
rs1805096	gwas	1	66102257	66102257	A	G/A	A	G	G	A	benign	synonymous_variant	C-reactive protein; C-reactive protein levels	22939635; 30388399; 31217584	ancient	ALL	0.796	0-529	0.0014756	0.207041	0.976	LEPR	NA
rs1892534	gwas	1	66105944	66105944	T	C/T	T	C	C	NA	NA	3_prime_UTR_variant	C-reactive protein; C-reactive protein levels; Fibrinogen levels; Granulocyte count; Myeloid white cell count	18439548; 26561523; 27863252; 31217584	ancient	ALL	0.75	0-529	0.0014268	0.220671	0.969	LEPR	NA
rs1938492	gwas	1	66117829	66117829	A	A/C	C	A	A	NA	NA	intergenic_variant	Fibrinogen	23969696	ancient	ALL	0.7164	0-529	0.001378	0.231308	0.982	LEPR	NA
rs28480230	gwas	1	66124075	66124075	T	C/T	T	C	C	NA	NA	regulatory_region_variant	Blood protein levels	29875488	ancient	ALL	0.8639	0-529	0.0025771	0.188692	0.978	LEPR	NA
rs55675587	gwas	1	66224881	66224881	T	C/T	C	T	T	NA	NA	downstream_gene_variant	Educational attainment (years of education)	30038396	ancient	ALL	0.805	0-529	-0.0017686	0.204492	0.938	RN7SL854P	NA
rs11208742	gwas	1	66239487	66239487	T	C/T	C	T	T	NA	NA	regulatory_region_variant	Self-reported math ability (MTAG)	30038396	ancient	ALL	0.5156	0-529	-0.0023818	0.309877	0.923	RN7SL854P	NA
rs12142070	gwas	1	66267402	66267402	T	C/T	C	T	T	NA	NA	intron_variant	Smoking initiation (ever regular vs never regular) (MTAG)	30643251	ancient	ALL	0.9699	0-529	0.0026992	0.16369	0.933	PDE4B	NA
rs10889584	gwas	1	66273290	66273290	C	C/T	C	T	T	NA	NA	intron_variant	Highest math class taken	30038396	ancient	ALL	0.3189	0-529	-0.0010362	0.424509	0.92	PDE4B	NA
rs10493390	gwas	1	66312593	66312593	NA	A/C	A	C	C	NA	NA	intron_variant	Adolescent idiopathic scoliosis	30019117	ancient	ALL	0.1002	0-529	0.1	0.654398	0.652	PDE4B	NA
rs2801578	gwas	1	66332655	66332655	NA	T/A	T	A	A	NA	NA	intron_variant	Schizophrenia; anorexia nervosa, attention-deficit/hyperactivity disorder, autism spectrum disorder, bipolar disorder, major depression, obsessive-compulsive disorder, schizophrenia, or Tourette syndrome (pleiotropy)	31740837; 31835028	ancient	ALL	2.0683	0-529	-0.0027452	0.0419654	0.854	PDE4B	NA
rs2997084	gwas	1	66393732	66393732	C	C/G	G	C	G	NA	NA	intron_variant	Alcohol consumption (drinks per week) (MTAG); Body mass index	30239722; 30643251	ancient	ALL	3.7299	0-529	-0.0038194	0.0063092	0.951	PDE4B	NA
rs7528604	gwas	1	66407352	66407352	NA	G/A	A	G	A	NA	NA	intron_variant	Anxiety and stress-related disorders; Anxiety and stress-related disorders (excluding adjustment disorder); Anxiety and stress-related disorders (excluding co-morbid schizophrenia); Anxiety and stress-related disorders (including obsessive-compulsive disorder); Anxiety and stress-related disorders (psychiatric co-morbidity covariate model); Anxiety and stress-related disorders (psychiatric co-morbidity weighting design); Lifetime smoking index; Stress-related disorders	31116379; 31689377	ancient	ALL	3.0058	0-529	-0.0033311	0.0142121	0.954	PDE4B	NA
rs61799395	gwas	1	66407769	66407769	C	G/A/C	G	C	C	NA	NA	intron_variant	Risk-taking tendency (4-domain principal component model)	30643258	ancient	ALL	10.7694	0-529	0.0108018	3.46742e-06	0.951	PDE4B	NA
rs4554696	gwas	1	66408011	66408011	C	C/T	T	C	T	NA	NA	intron_variant	Affective disorder and suicide attempts	30116032	ancient	ALL	4.0966	0-529	-0.0043077	0.00420477	0.97	PDE4B	NA
rs1937436	gwas	1	66441329	66441329	G	G/A/T	G	A	A	NA	NA	intron_variant	Birth weight	31043758	ancient	ALL	8.0413	0-529	0.0080458	6.06386e-05	0.979	PDE4B	NA
rs1937450	gwas	1	66478840	66478840	G	T/G	T	G	G	NA	NA	intron_variant	Gastroesophageal reflux disease	31527586	ancient	ALL	4.3792	0-529	-0.0050673	0.00308179	0.954	PDE4B	NA
rs1392816	gwas	1	66481188	66481188	T	C/A/T	C	T	T	NA	NA	intron_variant	Age of smoking initiation (MTAG); Educational attainment (MTAG); Educational attainment (years of education); Smoking cessation (MTAG)	30038396; 30643251	ancient	ALL	3.4217	0-529	0.0047744	0.00889693	0.95	PDE4B	NA
rs80255322	gwas	1	66519663	66519663	NA	A/G	A	G	G	NA	NA	intron_variant	Mean corpuscular hemoglobin	30595370	ancient	ALL	7.668	0-529	0.0795302	8.99853e-05	0.541	PDE4B	NA
rs72667460	gwas	1	66536012	66536012	T	C/T	C	T	T	NA	NA	intron_variant	Educational attainment (years of education)	30038396	ancient	ALL	0.0923	0-529	0.0022841	0.66745	0.802	PDE4B	NA
rs1308048	gwas	1	66888542	66888542	C	T/C	C	T	T	NA	NA	intergenic_variant	Low tan response; Sunburns	29739929; 30595370	ancient	ALL	13.9065	0-529	0.0072618	1.33625e-07	0.925	PDE4B	NA
rs783323	control	1	66940780	66940780	NA	G/A/C	G	A	A	NA	NA	intergenic_variant	NA	NA	ancient	ALL	0.2203	0-529	0.0016005	0.506833	0.917	SGIP1	NA
rs10789207	gwas	1	66991346	66991346	C	T/C	T	C	C	NA	NA	intergenic_variant	Resting heart rate	27798624	ancient	ALL	0.3794	0-529	-0.0021376	0.383704	0.951	SGIP1	NA
rs6690186	gwas	1	67003479	67003479	C	T/C	T	C	C	NA	NA	intron_variant	Depressive symptoms	30643256	ancient	ALL	0.9371	0-529	0.003087	0.170995	0.932	SGIP1	NA
rs12136922	gwas	1	67007389	67007389	NA	G/A	G	A	G	NA	NA	intron_variant	Systolic blood pressure	30595370	ancient	ALL	-0.0438	0-529	-0.0002578	1	0.965	SGIP1	NA
rs7547570	gwas	1	67008495	67008495	A	G/A	G	A	A	NA	NA	intron_variant	Systolic blood pressure	30578418	ancient	ALL	0.0829	0-529	-0.0003038	0.683872	0.953	SGIP1	NA
rs6662771	gwas	1	67011986	67011986	NA	A/G/T	A	G	G	NA	NA	intron_variant	Cerebrospinal fluid t-tau:AB1-42 ratio	28641921	ancient	ALL	1.442	0-529	-0.0040635	0.0894635	0.903	SGIP1	NA
rs10127497	gwas	1	67050144	67050144	T	A/T	T	A	T	NA	NA	intron_variant	Depression (broad)	29662059	ancient	ALL	0.2397	0-529	-0.0011338	0.488694	0.985	SGIP1	NA
rs11208920	gwas	1	67075312	67075312	A	C/A/T	C	A	A	NA	NA	intron_variant	Automobile speeding propensity	30643258	ancient	ALL	0.8637	0-529	-0.0025283	0.188743	0.986	SGIP1	NA
rs72669450	gwas	1	67094288	67094288	G	A/G	A	G	G	NA	NA	intron_variant	Household income (MTAG)	31844048	ancient	ALL	1.3068	0-529	0.0031358	0.105951	0.88	SGIP1	NA
rs6588216	gwas	1	67145847	67145847	NA	A/C/G	A	G	G	NA	NA	intron_variant	White blood cell count	30595370	ancient	ALL	0.8165	0-529	-0.0025771	0.201289	0.961	SGIP1	NA
rs2815374	gwas	1	67507387	67507387	NA	G/A/T	G	A	G	NA	NA	intron_variant	Eczema	30595370	ancient	ALL	0.4811	0-529	0.0021132	0.326633	0.937	SLC35D1	NA
rs72933970	gwas	1	67561090	67561090	NA	T/C	C	T	C	NA	NA	missense_variant	Psoriasis	25854761	ancient	ALL	2.6912	0-529	-0.0108779	0.0203409	0.976	C1orf141	NA
rs12069782	gwas	1	67600101	67600101	C	C/T	C	T	C	NA	NA	intron_variant	Sarcoidosis	26051272	ancient	ALL	3.0222	0-529	0.0047988	0.0139505	0.941	C1orf141	NA
rs12044149	gwas	1	67600686	67600686	T	G/C/T	G	T	T	NA	NA	intron_variant	Psoriatic arthritis	26626624	ancient	ALL	0.1771	0-529	-0.00067	0.551745	0.911	C1orf141	NA
rs117633859	gwas	1	67627828	67627828	G	A/G	A	G	G	NA	NA	intron_variant	Vogt-Koyanagi-Harada syndrome	25108386	ancient	ALL	0.0527	0-529	0.0012315	0.745443	0.942	C1orf141	NA
rs76418789	gwas	1	67648596	67648596	G	G/A	G	A	A	NA	NA	missense_variant	Crohn's disease; Ulcerative colitis	23850713; 26398853; 32072174	ancient	ALL	0.1745	0-529	0.1	0.55468	0.509	C1orf141 / IL23R	NA
rs11805303	gwas	1	67675516	67675516	T	C/T	C	T	T	NA	NA	intron_variant	Crohn's disease	17554300	ancient	ALL	2.8833	0-529	0.0049697	0.0163336	0.926	C1orf141 / IL23R	NA
rs7517847	gwas	1	67681669	67681669	NA	T/G	T	G	G	NA	NA	intron_variant	Chronic inflammatory diseases (ankylosing spondylitis, Crohn's disease, psoriasis, primary sclerosing cholangitis, ulcerative colitis) (pleiotropy); Crohn's disease	17435756; 26192919; 26974007	ancient	ALL	0.3019	0-529	0.0017958	0.437132	0.925	C1orf141 / IL23R	NA
rs79755370	gwas	1	67699915	67699915	C	C/A	C	A	A	NA	NA	intron_variant	Acute anterior uveitis (with or without ankylosing spondylitis)	25200001	ancient	ALL	0.0113	0-529	-0.0001573	0.880502	0.939	IL23R	NA
rs11465804	gwas	1	67702526	67702526	T	T/G	T	G	G	NA	NA	intron_variant	Crohn's disease	18587394	ancient	ALL	-0.008	0-529	-0.0008193	1	0.94	IL23R	NA
rs183686347	gwas	1	67703442	67703442	NA	G/A	G	A	A	NA	NA	intron_variant	Chronic inflammatory diseases (ankylosing spondylitis, Crohn's disease, psoriasis, primary sclerosing cholangitis, ulcerative colitis) (pleiotropy)	26974007	ancient	ALL	1.0077	0-529	0.1	0.15571	0.512	IL23R	NA
rs11209026	gwas	1	67705958	67705958	G	G/A	G	A	A	A	protective	missense_variant	Ankylosing spondylitis; Blood protein levels; Crohn's disease; Inflammatory bowel disease; Inflammatory skin disease; Ulcerative colitis	17447842; 18758464; 19122664; 19915572; 20062062; 21102463; 21297633; 21743469; 22293688; 22412388; 22936669; 23128233; 23749187; 25574825; 28240269	ancient	ALL	-0.0131	0-529	0.0002333	1	0.921	IL23R	NA
rs11581607	gwas	1	67707690	67707690	NA	G/A	G	A	A	NA	NA	intron_variant	Blood protein levels; Crohn's disease; Inflammatory bowel disease; Ulcerative colitis	28067908; 29875488	ancient	ALL	-0.0164	0-529	-0.0006728	1	0.926	IL23R	NA
rs80174646	gwas	1	67708155	67708155	C	G/T	G	T	T	NA	NA	intron_variant	Chronic inflammatory diseases (ankylosing spondylitis, Crohn's disease, psoriasis, primary sclerosing cholangitis, ulcerative colitis) (pleiotropy); Ulcerative colitis	26192919; 26974007	ancient	ALL	0.0065	0-529	0.0011123	0.909224	0.942	IL23R	NA
rs10889676	gwas	1	67722567	67722567	NA	C/A/T	C	A	A	NA	NA	intron_variant	Chronic inflammatory diseases (ankylosing spondylitis, Crohn's disease, psoriasis, primary sclerosing cholangitis, ulcerative colitis) (pleiotropy)	26974007	ancient	ALL	2.2295	0-529	0.0044082	0.0347178	0.92	IL23R	NA
rs10789230	gwas	1	67730628	67730628	NA	G/C/T	G	T	T	NA	NA	downstream_gene_variant	Crohn's disease	17804789	ancient	ALL	2.9676	0-529	0.0038438	0.0148414	0.875	RNU4ATAC4P	NA
rs7547569	gwas	1	67731368	67731368	NA	T/C	T	C	C	NA	NA	downstream_gene_variant	Inflammatory bowel disease	26192919	ancient	ALL	-0.0078	0-529	0.0001357	1	0.921	RNU4ATAC4P	NA
rs111379368	gwas	1	67735360	67735360	T	T/G	T	G	G	NA	NA	upstream_gene_variant	Blood protein levels	30072576	ancient	ALL	-0.0174	0-529	-0.0005263	1	0.927	RNU4ATAC4P	NA
rs12119179	gwas	1	67747415	67747415	NA	A/C	A	C	C	NA	NA	downstream_gene_variant	Inflammatory skin disease	25574825	ancient	ALL	2.7608	0-529	0.0036241	0.0187831	0.923	RP4-763G1.1	NA
rs12141575	gwas	1	67747436	67747436	A	G/A	A	G	A	NA	NA	downstream_gene_variant	Ankylosing spondylitis	23749187	ancient	ALL	2.6542	0-529	-0.0046035	0.0212228	0.918	RP4-763G1.1	NA
rs924080	gwas	1	67760140	67760140	NA	T/C	T	C	C	NA	NA	intergenic_variant	Behcet's disease	20622878	ancient	ALL	1.5482	0-529	0.0033095	0.0784656	0.903	IL12RB2	NA
rs10489626	gwas	1	67793171	67793171	G	C/G/T	C	G	G	NA	NA	intron_variant	Hypothyroidism; Medication use (thyroid preparations)	30595370; 31015401	ancient	ALL	0.9795	0-529	0.002794	0.16162	0.924	IL12RB2	NA
rs72678531	gwas	1	67798445	67798445	G	T/C	T	C	C	NA	NA	intron_variant	Primary biliary cirrhosis	22936693; 22961000	ancient	ALL	1.0941	0-529	0.0039931	0.139072	0.936	IL12RB2	NA
rs4655701	gwas	1	67800953	67800953	T	T/C	C	T	C	NA	NA	intron_variant	Blood protein levels	30072576	ancient	ALL	1.1212	0-529	-0.0018174	0.134272	0.943	IL12RB2	NA
rs6679356	gwas	1	67820194	67820194	C	C/T	T	C	C	NA	NA	intron_variant	Primary biliary cholangitis	26394269	ancient	ALL	1.5641	0-529	0.0034776	0.0769487	0.95	IL12RB2	NA
rs3790567	gwas	1	67822377	67822377	A	A/G	A	G	A	NA	NA	intron_variant	Primary biliary cholangitis	19458352; 20639880	ancient	ALL	0.2561	0-529	-0.0008897	0.474188	0.952	IL12RB2	NA
rs3828069	gwas	1	67839573	67839573	G	T/C	T	C	C	NA	NA	intron_variant	Systemic lupus erythematosus	28714469	ancient	ALL	1.3452	0-529	-0.0025499	0.100954	0.946	IL12RB2	NA
rs12566098	gwas	1	67889571	67889571	G	C/G/T	G	C	C	NA	NA	intron_variant	Blood protein levels	29875488	ancient	ALL	0.2461	0-529	-0.0017714	0.482948	0.938	SERBP1	NA
rs12140485	gwas	1	68047519	68047519	NA	C/T	C	T	T	NA	NA	intergenic_variant	Lung function (FEV1/FVC)	30595370	ancient	ALL	2.3555	0-529	0.0045518	0.0299702	0.873	RP11-393N21.1	NA
rs787540	gwas	1	68051137	68051137	A	A/G	A	G	G	NA	NA	intergenic_variant	Optic disc size	31809533	ancient	ALL	0.8125	0-529	0.0027236	0.202396	0.856	RP11-393N21.1	NA
rs681673	gwas	1	68152388	68152388	NA	T/A/C	C	T	T	NA	NA	intron_variant	Mean corpuscular volume	29403010	ancient	ALL	0.8365	0-529	0.0017686	0.195857	0.924	GADD45A	NA
rs11209175	gwas	1	68374828	68374828	C	C/T	C	T	C	NA	NA	intron_variant	Depressed affect; Feeling fed-up	29500382; 29942085	ancient	ALL	0.0659	0-529	0.0012832	0.716573	0.954	GNG12-AS1	NA
rs1938434	gwas	1	68384674	68384674	NA	A/G/T	A	G	A	NA	NA	intron_variant	Height	30595370	ancient	ALL	1.8517	0-529	0.0035537	0.0543017	0.787	GNG12-AS1	NA
rs12119450	gwas	1	68404203	68404203	NA	A/C/G	G	A	G	NA	NA	intron_variant	Heel bone mineral density	30048462	ancient	ALL	3.002	0-529	-0.0049668	0.0142735	0.926	GNG12-AS1	NA
rs12127020	gwas	1	68404391	68404391	NA	C/A/G	C	G	G	NA	NA	intron_variant	Heel bone mineral density	30595370	ancient	ALL	3.436	0-529	0.0055284	0.00875566	0.928	GNG12-AS1	NA
rs12407028	gwas	1	68647716	68647716	T	T/A/C	T	C	C	NA	NA	intron_variant	Lumbar spine bone mineral density	22504420	ancient	ALL	0.0132	0-529	-5.96e-05	0.870927	0.885	GNG12-AS1 / WLS	NA
rs116251444	gwas	1	68650633	68650633	NA	C/A/T	C	T	T	NA	NA	intron_variant	Heel bone mineral density	30048462	ancient	ALL	0.942	0-529	0.0052354	0.16988	0.832	GNG12-AS1 / WLS	NA
rs2026749	gwas	1	68653489	68653489	NA	T/G	T	G	G	NA	NA	intron_variant	Heel bone mineral density	30048462	ancient	ALL	-0.0569	0-529	0.0004531	1	0.883	GNG12-AS1 / WLS	NA
rs1430740	gwas	1	68657510	68657510	NA	T/C	T	C	T	NA	NA	intron_variant	Bone mineral density	24249740	ancient	ALL	1.9738	0-529	-0.0037246	0.0469383	0.879	GNG12-AS1 / WLS	NA
rs2820501	gwas	1	68662282	68662282	C	C/T	T	C	C	NA	NA	intron_variant	Heel bone mineral density	30598549	ancient	ALL	0.8688	0-529	0.0052354	0.187443	0.81	GNG12-AS1 / WLS	NA
rs17130567	gwas	1	68663847	68663847	G	A/G	A	G	G	NA	NA	intron_variant	Medication use (drugs affecting bone structure and mineralization)	31015401	ancient	ALL	1.6236	0-529	0.0029893	0.0715456	0.887	GNG12-AS1 / WLS	NA
rs78252812	gwas	1	68663904	68663904	C	C/T	C	T	T	NA	NA	intron_variant	Heel bone mineral density	30598549	ancient	ALL	0.2884	0-529	0.0061143	0.447569	0.528	GNG12-AS1 / WLS	NA
rs7554551	gwas	1	68665023	68665023	NA	T/C/G	T	C	C	NA	NA	intron_variant	Heel bone mineral density	30048462; 30598549	ancient	ALL	0.8459	0-529	0.0029677	0.193364	0.611	GNG12-AS1 / WLS	NA
rs3125918	gwas	1	68846246	68846246	A	A/G	G	A	A	NA	NA	upstream_gene_variant	Vertical cup-disc ratio (adjusted for vertical disc diameter)	31959993	ancient	ALL	0.4674	0-529	-0.001085	0.333619	0.939	RP5-1033K19.2	NA
rs2901023	control	1	69058402	69058402	NA	T/A	T	A	A	NA	NA	intergenic_variant	NA	NA	ancient	ALL	0.5558	0-529	0.0012315	0.291734	0.976	RP4-694A7.4	NA
rs2982526	control	1	69062405	69062405	NA	A/C	A	C	C	NA	NA	intergenic_variant	NA	NA	ancient	ALL	0.1843	0-529	0.0016494	0.543768	0.986	RP4-694A7.4	NA
rs2473753	control	1	69062741	69062741	NA	C/A	C	A	A	NA	NA	intergenic_variant	NA	NA	ancient	ALL	0.1596	0-529	0.0016005	0.572089	0.986	RP4-694A7.4	NA
rs2507200	control	1	69062823	69062823	NA	A/G	G	A	G	NA	NA	intergenic_variant	NA	NA	ancient	ALL	0.1722	0-529	-0.0016005	0.5573	0.985	RP4-694A7.4	NA
rs2263621	control	1	69063363	69063363	NA	C/T	T	C	T	NA	NA	intergenic_variant	NA	NA	ancient	ALL	0.173	0-529	-0.0016005	0.556386	0.982	RP4-694A7.4	NA
rs2255095	control	1	69066034	69066034	NA	C/G/T	C	T	T	NA	NA	regulatory_region_variant	NA	NA	ancient	ALL	0.1863	0-529	0.0006456	0.54159	0.984	RP4-694A7.4	NA
rs2255093	control	1	69066072	69066072	NA	C/G/T	T	C	C	NA	NA	regulatory_region_variant	NA	NA	ancient	ALL	2.2724	0-529	-0.0029161	0.0330189	0.976	RP4-694A7.4	NA
rs2507206	control	1	69068588	69068588	NA	T/A	A	T	A	NA	NA	intergenic_variant	NA	NA	ancient	ALL	0.1863	0-529	-0.0006456	0.54159	0.984	RP4-694A7.4	NA
rs2507207	control	1	69068724	69068724	NA	C/T	T	C	T	NA	NA	intergenic_variant	NA	NA	ancient	ALL	0.2114	0-529	-0.0006944	0.515543	0.983	RP4-694A7.4	NA
rs3004682	control	1	69068831	69068831	NA	T/G	T	G	G	NA	NA	intergenic_variant	NA	NA	ancient	ALL	0.1889	0-529	0.0016494	0.538783	0.983	RP4-694A7.4	NA
rs2206766	control	1	69071439	69071439	NA	C/T	C	T	C	NA	NA	intergenic_variant	NA	NA	ancient	ALL	0.3228	0-529	0.0018447	0.42169	0.98	RP4-694A7.4	NA
rs968843	control	1	69072803	69072803	NA	T/C	T	C	T	NA	NA	intergenic_variant	NA	NA	ancient	ALL	0.3782	0-529	0.0019423	0.384457	0.979	RP4-694A7.4	NA
rs2507165	control	1	69075153	69075153	NA	G/A/C/T	G	T	G	NA	NA	intergenic_variant	NA	NA	ancient	ALL	0.3304	0-529	0.0008165	0.416278	0.983	RP4-694A7.4	NA
rs2206771	control	1	69079495	69079495	NA	C/G/T	C	T	C	NA	NA	intergenic_variant	NA	NA	ancient	ALL	0.1046	0-529	0.0003526	0.647395	0.978	RP4-694A7.4	NA
rs2206772	control	1	69079504	69079504	NA	T/A	T	A	T	NA	NA	intergenic_variant	NA	NA	ancient	ALL	0.3048	0-529	0.0017958	0.434938	0.982	RP4-694A7.4	NA
rs116065824	control	1	69080441	69080441	NA	A/G	A	G	G	NA	NA	intergenic_variant	NA	NA	ancient	ALL	0.7608	0-529	0.0179091	0.217378	0.591	RP4-694A7.4	NA
rs2473777	control	1	69082684	69082684	NA	T/A/C/G	C	T	T	NA	NA	intergenic_variant	NA	NA	ancient	ALL	0.3711	0-529	-0.0019179	0.388957	0.979	RP4-694A7.4	NA
rs2507175	control	1	69083035	69083035	NA	C/A	C	A	C	NA	NA	intergenic_variant	NA	NA	ancient	ALL	0.3001	0-529	0.0007676	0.438502	0.982	RP4-694A7.4	NA
rs2473780	control	1	69083484	69083484	NA	T/G	T	G	T	NA	NA	intergenic_variant	NA	NA	ancient	ALL	0.2922	0-529	0.0017958	0.444593	0.982	RP4-694A7.4	NA
rs742684	control	1	69085165	69085165	NA	T/A	T	A	T	NA	NA	intergenic_variant	NA	NA	ancient	ALL	0.3136	0-529	0.000792	0.428384	0.98	RP4-694A7.4	NA
rs2003708	control	1	69085785	69085785	NA	G/T	G	T	G	NA	NA	intergenic_variant	NA	NA	ancient	ALL	0.3475	0-529	0.0018935	0.404469	0.981	RP4-694A7.4	NA
rs2420217	control	1	69085961	69085961	NA	C/A/G/T	C	G	C	NA	NA	intergenic_variant	NA	NA	ancient	ALL	0.3343	0-529	0.0018447	0.41354	0.982	RP4-694A7.4	NA
rs2507179	control	1	69086697	69086697	NA	C/G	C	G	C	NA	NA	intergenic_variant	NA	NA	ancient	ALL	0.2461	0-529	0.0016982	0.482948	0.981	RP4-694A7.4	NA
rs72676354	control	1	69086767	69086767	NA	T/C	T	C	C	NA	NA	intergenic_variant	NA	NA	ancient	ALL	0.5248	0-529	0.0038682	0.305599	0.968	RP4-694A7.4	NA
rs79218073	control	1	69088072	69088072	NA	A/G	A	G	G	NA	NA	intergenic_variant	NA	NA	ancient	ALL	1.5061	0-529	-0.0053819	0.0826401	0.812	RP4-694A7.4	NA
rs1115724	control	1	69089544	69089544	NA	A/G	G	A	A	NA	NA	intergenic_variant	NA	NA	ancient	ALL	0.4733	0-529	-0.0020888	0.330586	0.973	RP4-694A7.4	NA
rs2223700	control	1	69089902	69089902	NA	A/G/T	G	A	A	NA	NA	intergenic_variant	NA	NA	ancient	ALL	4.2677	0-529	-0.0053115	0.00348305	0.958	RP4-694A7.4	NA
rs12136070	control	1	69089971	69089971	NA	C/T	C	T	T	NA	NA	intergenic_variant	NA	NA	ancient	ALL	0.5273	0-529	0.0036729	0.30445	0.923	RP4-694A7.4	NA
rs2223701	control	1	69090260	69090260	NA	A/G	A	G	A	NA	NA	intergenic_variant	NA	NA	ancient	ALL	0.5225	0-529	0.0021376	0.306661	0.968	RP4-694A7.4	NA
rs2473783	control	1	69092342	69092342	NA	G/A/C	C	G	G	NA	NA	intergenic_variant	NA	NA	ancient	ALL	2.4498	0-529	-0.0028672	0.0268629	0.948	RP4-694A7.4	NA
rs2246294	control	1	69093577	69093577	NA	G/T	G	T	G	NA	NA	intergenic_variant	NA	NA	ancient	ALL	0.7075	0-529	0.0024062	0.234228	0.968	RP4-694A7.4	NA
rs12089783	control	1	69106390	69106390	NA	A/G	G	A	G	NA	NA	intergenic_variant	NA	NA	ancient	ALL	0.712	0-529	-0.0046983	0.232746	0.971	RP4-694A7.4	NA
rs2420178	gwas	1	69171869	69171869	A	A/C/G	G	A	A	NA	NA	intergenic_variant	Intelligence (MTAG)	29326435	ancient	ALL	0.5377	0-529	0.003456	0.299729	0.917	RP4-694A7.4	NA
rs955841	gwas	1	69295070	69295070	A	A/G	A	G	G	NA	NA	intergenic_variant	Highest math class taken (MTAG)	30038396	ancient	ALL	0.1846	0-529	0.0011338	0.543441	0.967	RP11-424D14.1	NA
rs12093443	gwas	1	69721901	69721901	G	G/A/T	G	A	A	NA	NA	intergenic_variant	Delta-5 desaturase activity response to n3-polyunsaturated fat supplement	29246731	ancient	ALL	1.3959	0-529	0.1	0.0947477	0.517	RP11-74K19.1	NA
rs4650204	gwas	1	69765360	69765360	G	G/T	G	T	T	NA	NA	intergenic_variant	Highest math class taken	30038396	ancient	ALL	0.4212	0-529	0.0010362	0.358711	0.968	RP11-74K19.1	NA
rs11209454	gwas	1	69889691	69889691	NA	G/A	G	A	A	NA	NA	intergenic_variant	Age-related hearing impairment (SNP x SNP interaction)	24939585	ancient	ALL	0.1036	0-529	-0.0003526	0.648971	0.917	RP3-380B4.1	NA
rs2153736	control	1	69957333	69957333	NA	A/G	A	G	A	NA	NA	intergenic_variant	NA	NA	ancient	ALL	0.6618	0-529	0.0013047	0.249947	0.916	RP3-380B4.1	NA
rs17323540	control	1	69966850	69966850	NA	C/A	C	A	A	NA	NA	intergenic_variant	NA	NA	ancient	ALL	2.4309	0-529	-0.0041612	0.0274577	0.921	RP3-380B4.1	NA
rs35028620	control	1	69969492	69969492	NA	G/A	G	A	A	NA	NA	intergenic_variant	NA	NA	ancient	ALL	8.8383	0-529	0.0072862	2.61828e-05	0.908	LRRC7	NA
rs12048011	control	1	69969838	69969838	NA	C/A/T	T	C	T	NA	NA	intergenic_variant	NA	NA	ancient	ALL	3.1069	0-529	0.0056533	0.0126758	0.913	LRRC7	NA
rs77765381	control	1	69972353	69972353	NA	T/C	T	C	C	NA	NA	intergenic_variant	NA	NA	ancient	ALL	0.7931	0-529	-0.0044542	0.20787	0.861	LRRC7	NA
rs2421062	control	1	69972945	69972945	NA	C/T	C	T	T	NA	NA	intergenic_variant	NA	NA	ancient	ALL	0.0116	0-529	-5.96e-05	0.878938	0.928	LRRC7	NA
rs11209481	control	1	69973079	69973079	NA	A/G	A	G	G	NA	NA	intergenic_variant	NA	NA	ancient	ALL	8.7397	0-529	0.0082412	2.90438e-05	0.916	LRRC7	NA
rs10889832	control	1	69973587	69973587	NA	A/T	T	A	T	NA	NA	intergenic_variant	NA	NA	ancient	ALL	2.6604	0-529	0.0040175	0.0210723	0.937	LRRC7	NA
rs10789298	control	1	69976038	69976038	NA	T/G	G	T	T	NA	NA	intergenic_variant	NA	NA	ancient	ALL	-0.0344	0-529	0.0006972	1	0.931	LRRC7	NA
rs116519903	control	1	69977012	69977012	NA	G/A/C	G	C	C	NA	NA	intergenic_variant	NA	NA	ancient	ALL	0.0598	0-529	0.0030654	0.729469	0.827	LRRC7	NA
rs11209483	control	1	69977153	69977153	NA	A/G/T	T	A	A	NA	NA	intergenic_variant	NA	NA	ancient	ALL	-0.0368	0-529	0.0006728	1	0.936	LRRC7	NA
rs10749792	control	1	69977723	69977723	NA	T/C/G	G	T	T	NA	NA	intergenic_variant	NA	NA	ancient	ALL	-0.0378	0-529	0.0005751	1	0.936	LRRC7	NA
rs1024268	gwas	1	70117404	70117404	T	C/T	C	T	T	NA	NA	intron_variant	Educational attainment (MTAG); Educational attainment (years of education)	30038396	ancient	ALL	0.229	0-529	-0.0016494	0.49856	0.949	LRRC7	NA
rs1418004	gwas	1	70117448	70117448	T	C/T	C	T	T	NA	NA	intron_variant	Highest math class taken (MTAG)	30038396	ancient	ALL	0.2141	0-529	-0.0005967	0.512874	0.948	LRRC7	NA
rs12062605	gwas	1	70460835	70460835	NA	T/C	T	C	C	NA	NA	intron_variant	Adolescent idiopathic scoliosis	30019117	ancient	ALL	3.1868	0-529	0.0285752	0.011583	0.948	LRRC7	NA
rs687531	gwas	1	70525234	70525234	T	C/T	C	T	C	NA	NA	intron_variant	Cognitive performance (MTAG); Educational attainment (MTAG); Highest math class taken (MTAG)	30038396	ancient	ALL	1.5142	0-529	-0.0024034	0.0818187	0.933	LRRC7	NA
rs663251	gwas	1	70566021	70566021	T	G/A/T	G	T	G	NA	NA	intron_variant	Educational attainment (years of education)	30038396	ancient	ALL	1.1646	0-529	-0.0020372	0.126967	0.941	LRRC7	NA
rs2651244	gwas	1	70995562	70995562	G	G/A	G	A	A	NA	NA	upstream_gene_variant	Inflammatory bowel disease	23128233	ancient	ALL	0.6982	0-529	0.0014268	0.237327	0.909	RP11-42O15.2	NA
rs12135820	control	1	71047239	71047239	NA	G/A	G	A	A	NA	NA	intergenic_variant	NA	NA	ancient	ALL	0.4749	0-529	0.0032823	0.32977	0.707	RP11-42O15.2	NA
rs3008480	control	1	71051655	71051655	NA	G/A	G	A	A	NA	NA	intergenic_variant	NA	NA	ancient	ALL	2.7109	0-529	0.0095107	0.0198868	0.93	RP11-42O15.2	NA
rs2995866	control	1	71053293	71053293	NA	A/G	G	A	G	NA	NA	intergenic_variant	NA	NA	ancient	ALL	2.612	0-529	-0.0090224	0.0222773	0.941	RP11-42O15.2	NA
rs17131358	control	1	71060083	71060083	NA	A/G	A	G	G	NA	NA	intergenic_variant	NA	NA	ancient	ALL	3.6305	0-529	-0.0061904	0.0070468	0.909	RP11-42O15.2	NA
rs2152135	control	1	71070227	71070227	NA	T/A	T	A	A	NA	NA	intergenic_variant	NA	NA	ancient	ALL	3.0828	0-529	0.0044814	0.0130258	0.956	CASP3P1	NA
rs75555410	control	1	71071196	71071196	NA	A/C	A	C	C	NA	NA	intergenic_variant	NA	NA	ancient	ALL	1.9728	0-529	-0.0062392	0.0469941	0.91	CASP3P1	NA
rs2152137	control	1	71071751	71071751	NA	C/T	T	C	T	NA	NA	intergenic_variant	NA	NA	ancient	ALL	2.9136	0-529	-0.0033311	0.0157802	0.954	CASP3P1	NA
rs2901539	control	1	71072633	71072633	NA	C/G	C	G	G	NA	NA	intergenic_variant	NA	NA	ancient	ALL	3.087	0-529	0.0044814	0.0129641	0.957	CASP3P1	NA
rs1334988	control	1	71073116	71073116	NA	T/A/C	T	A	A	NA	NA	intergenic_variant	NA	NA	ancient	ALL	3.0468	0-529	0.0044326	0.0135672	0.957	CASP3P1	NA
rs573688	gwas	1	71426569	71426569	T	T/C	C	T	T	NA	NA	intron_variant	Intelligence (MTAG)	29326435	ancient	ALL	2.6481	0-529	0.0070693	0.021372	0.931	PTGER3	NA
rs66904764	gwas	1	71493639	71493639	C	T/C	T	C	C	NA	NA	intron_variant	Alcohol consumption (drinks per week) (MTAG)	30643251	ancient	ALL	2.2892	0-529	-0.0039931	0.0323774	0.972	PTGER3	NA
rs12125471	gwas	1	71907540	71907540	T	C/T	C	T	T	NA	NA	intron_variant	Intelligence (MTAG)	29326435	ancient	ALL	7.2794	0-529	0.0338487	0.000135853	0.744	NEGR1 / ZRANB2-AS2	NA
rs17091269	gwas	1	71949903	71949903	T	C/T	C	T	T	NA	NA	intron_variant	Self-reported math ability (MTAG)	30038396	ancient	ALL	0.0419	0-529	-0.0002305	0.772212	0.894	NEGR1 / ZRANB2-AS2	NA
rs12136092	gwas	1	72093635	72093635	G	G/A	G	A	A	NA	NA	intron_variant	Highest math class taken; Highest math class taken (MTAG)	30038396	ancient	ALL	2.0899	0-529	0.0025987	0.0409085	0.952	NEGR1	NA
rs72677177	gwas	1	72120034	72120034	A	G/A	G	A	A	NA	NA	intron_variant	Educational attainment (MTAG); Educational attainment (years of education)	30038396	ancient	ALL	5.4641	0-529	0.0059462	0.000947115	0.935	NEGR1	NA
rs12130762	gwas	1	72153088	72153088	A	G/A	G	A	A	NA	NA	intron_variant	Intelligence (MTAG)	29326435	ancient	ALL	4.8679	0-529	0.0182021	0.00180713	0.7	NEGR1	NA
rs1599180	gwas	1	72233810	72233810	A	G/A	G	A	A	NA	NA	intron_variant	Highest math class taken (MTAG)	30038396	ancient	ALL	2.2837	0-529	0.003871	0.032586	0.911	NEGR1	NA
rs12139692	gwas	1	72461382	72461382	T	C/T	C	T	T	NA	NA	intron_variant	Intelligence (MTAG)	29326435	ancient	ALL	7.0095	0-529	0.0366591	0.000180973	0.65	NEGR1	NA
rs114667465	gwas	1	72480857	72480857	A	A/G	A	G	G	NA	NA	intron_variant	Highest math class taken; Highest math class taken (MTAG)	30038396	ancient	ALL	19.0684	0-529	0.0510362	6.59544e-10	0.886	NEGR1	NA
rs4348675	gwas	1	72515717	72515717	T	T/C	T	C	C	NA	NA	intron_variant	Intelligence	29942086	ancient	ALL	5.8845	0-529	0.0150771	0.000602253	0.717	NEGR1	NA
rs1026997	gwas	1	72516287	72516287	T	T/C	C	T	C	NA	NA	intron_variant	Intelligence (MTAG)	29326435	ancient	ALL	0.4791	0-529	0.0020888	0.327641	0.945	NEGR1	NA
rs2220253	gwas	1	72565460	72565460	T	C/T	T	C	C	NA	NA	intron_variant	Blood protein levels	30072576	ancient	ALL	-0.0488	0-529	0.0007216	1	0.959	NEGR1	NA
rs12128707	gwas	1	72588119	72588119	A	A/G	A	G	G	NA	NA	intron_variant	Cognitive performance; Cognitive performance (MTAG); Intelligence; Intelligence (MTAG)	29326435; 29942086; 30038396	ancient	ALL	12.3522	0-529	0.0123916	6.68314e-07	0.808	NEGR1	NA
rs11587434	gwas	1	72615118	72615118	G	G/A	G	A	A	NA	NA	intron_variant	Heel bone mineral density	30598549	ancient	ALL	11.1031	0-529	0.0106065	2.44882e-06	0.797	NEGR1	NA
rs17589603	gwas	1	72632885	72632885	A	A/G	A	G	G	NA	NA	intron_variant	General cognitive ability; Intelligence; Intelligence (MTAG)	29326435; 29844566; 29942086	ancient	ALL	1.6095	0-529	0.0071669	0.0727881	0.813	NEGR1	NA
rs1157072	gwas	1	72634912	72634912	A	A/G	A	G	G	NA	NA	intron_variant	Household income (MTAG); Intelligence (MTAG)	29326435; 31844048	ancient	ALL	13.4358	0-529	0.0775987	2.17431e-07	0.57	NEGR1	NA
rs9424976	gwas	1	72718610	72718610	T	T/C/G	T	C	C	NA	NA	intron_variant	Intelligence	29942086	ancient	ALL	0.2509	0-529	-0.0007432	0.47871	0.929	NEGR1	NA
rs3101340	gwas	1	72744144	72744144	G	G/A	A	G	A	NA	NA	intron_variant	Vigorous physical activity	29899525	ancient	ALL	0.0015	0-529	0.001039	0.95632	0.93	NEGR1	NA
rs1870676	gwas	1	72744996	72744996	T	T/C	T	C	T	NA	NA	intron_variant	Intelligence	29942086	ancient	ALL	0.0258	0-529	0.0001084	0.820302	0.92	NEGR1	NA
rs2613498	gwas	1	72752939	72752939	NA	C/T	C	T	T	NA	NA	upstream_gene_variant	Body mass index; Cardiovascular disease	30595370	ancient	ALL	0.2906	0-529	0.0011583	0.445842	0.927	NEGR1	NA
rs2613496	gwas	1	72754788	72754788	C	T/C	C	T	T	NA	NA	regulatory_region_variant	Smoking initiation (ever regular vs never regular) (MTAG)	30643251	ancient	ALL	0.3232	0-529	0.0012315	0.421403	0.905	NEGR1	NA
rs17526367	gwas	1	72756049	72756049	NA	C/T	C	T	T	NA	NA	intergenic_variant	Cognitive ability; Cognitive ability (MTAG); Intelligence (MTAG)	29186694; 29326435	ancient	ALL	0.6175	0-529	-0.0015245	0.266437	0.863	NEGR1	NA
rs2568955	gwas	1	72762169	72762169	T	T/A/C	T	C	T	NA	NA	upstream_gene_variant	Educational attainment (years of education)	27225129; 30038396	ancient	ALL	0.6999	0-529	0.0016221	0.236757	0.841	RPL31P12	NA
rs2815757	gwas	1	72764289	72764289	T	C/T	C	T	C	NA	NA	upstream_gene_variant	Insomnia	30804565	ancient	ALL	0.5849	0-529	-0.0028701	0.279442	0.92	RPL31P12	NA
rs2815752	gwas	1	72812440	72812440	A	G/A	G	A	G	NA	NA	intergenic_variant	Body mass index	20935630	ancient	ALL	0.429	0-529	0.0010118	0.354299	0.932	RPL31P12	NA
rs1432639	gwas	1	72813218	72813218	A	C/A/G/T	C	A	C	NA	NA	intergenic_variant	Depression	29700475	ancient	ALL	0.3777	0-529	0.0019667	0.384772	0.935	RPL31P12	NA
rs2613500	gwas	1	72819884	72819884	T	T/C/G	C	T	T	NA	NA	intergenic_variant	Predicted visceral adipose tissue	31501611	ancient	ALL	0.421	0-529	0.0014268	0.358825	0.927	RPL31P12	NA
rs990871	gwas	1	72823713	72823713	T	C/T	C	T	C	NA	NA	intergenic_variant	Body mass index	26426971	ancient	ALL	0.4085	0-529	0.0009629	0.366059	0.95	RPL31P12	NA
rs6687024	gwas	1	72824860	72824860	T	C/T	C	T	C	NA	NA	intergenic_variant	Major depressive disorder	29728651	ancient	ALL	0.4034	0-529	0.0019912	0.369068	0.951	RPL31P12	NA
rs12144335	gwas	1	72828183	72828183	T	T/C	T	C	C	NA	NA	intergenic_variant	Educational attainment (college completion)	27225129	ancient	ALL	-0.0148	0-529	-0.0008681	1	0.959	RPL31P12	NA
rs7531118	gwas	1	72837239	72837239	T	T/C	T	C	C	NA	NA	regulatory_region_variant	Body mass index; Hip circumference; Intelligence; Obesity; Waist circumference; anorexia nervosa, attention-deficit/hyperactivity disorder, autism spectrum disorder, bipolar disorder, major depression, obsessive-compulsive disorder, schizophrenia, or Tourette syndrome (pleiotropy)	23563607; 25673412; 28448500; 29942086; 31835028	ancient	ALL	1.7039	0-529	0.0034316	0.0648889	0.79	RPL31P12	NA
rs11209951	gwas	1	72837490	72837490	T	C/T	C	T	C	NA	NA	regulatory_region_variant	Body mass index; Body mass index (joint analysis main effects and physical activity interaction); Body mass index in physically active individuals; Intelligence (MTAG)	28448500; 29326435	ancient	ALL	0.3917	0-529	0.0019667	0.376103	0.959	RPL31P12	NA
rs1993709	gwas	1	72838529	72838529	A	A/G	G	A	A	NA	NA	intergenic_variant	Body mass index; Neuroticism; Obesity (early onset extreme); Waist-hip ratio	23563609; 30239722; 30595370	ancient	ALL	0.4457	0-529	0.0025283	0.345098	0.949	RPL31P12	NA
rs2613503	gwas	1	72839774	72839774	A	C/A	A	C	C	NA	NA	intergenic_variant	Insomnia symptoms (never/rarely vs. sometimes/usually); Triglycerides	30275531; 30804566	ancient	ALL	0.4858	0-529	0.0015733	0.324281	0.95	RPL31P12	NA
rs2999987	gwas	1	72844514	72844514	T	T/C	C	T	C	NA	NA	intergenic_variant	Intelligence (MTAG)	29326435	ancient	ALL	1.5292	0-529	0.0037978	0.0803207	0.947	RPL31P12	NA
rs1460939	gwas	1	72861567	72861567	T	A/G/T	T	A	A	NA	NA	intergenic_variant	Life satisfaction; Positive affect	30643256	ancient	ALL	0.4881	0-529	0.0015245	0.323139	0.965	RPL31P12	NA
rs72684636	gwas	1	72878664	72878664	NA	G/C	G	C	C	NA	NA	intergenic_variant	Body mass index	31669095	ancient	ALL	10.0208	0-529	0.075331	7.57756e-06	0.654	RPL31P12	NA
rs1445591	gwas	1	72960011	72960011	A	A/G	A	G	G	NA	NA	intergenic_variant	Educational attainment (years of education)	30038396	ancient	ALL	1.7567	0-529	-0.0038955	0.0608744	0.711	RPL31P12	NA
rs12028229	gwas	1	72986136	72986136	T	G/T	G	T	T	NA	NA	intergenic_variant	Educational attainment (MTAG); Educational attainment (years of education)	30038396	ancient	ALL	6.6769	0-529	0.009706	0.0002579	0.657	RNU6-1246P	NA
rs1775370	gwas	1	72992856	72992856	T	C/T	C	T	T	NA	NA	intergenic_variant	Smoking status (ever vs never smokers)	30643258	ancient	ALL	1.6042	0-529	-0.0024034	0.0732611	0.961	RNU6-1246P	NA
rs4587520	control	1	73045577	73045577	NA	T/A/C	T	A	T	NA	NA	intergenic_variant	NA	NA	ancient	ALL	1.1254	0-529	0.0019395	0.133545	0.963	RNU6-1246P	NA
rs79453422	control	1	73048522	73048522	NA	T/C	T	C	C	NA	NA	intergenic_variant	NA	NA	ancient	ALL	2.5942	0-529	0.009044	0.0227381	0.64	RNU6-1246P	NA
rs17604657	control	1	73054891	73054891	NA	A/G	A	G	G	NA	NA	intergenic_variant	NA	NA	ancient	ALL	0.4584	0-529	-0.0021865	0.338317	0.959	RNU6-1246P	NA
rs4335327	control	1	73056768	73056768	NA	A/T	A	T	A	NA	NA	intergenic_variant	NA	NA	ancient	ALL	0.8613	0-529	0.0027236	0.189359	0.958	RNU6-1246P	NA
rs17545502	control	1	73057005	73057005	NA	G/A	G	A	A	NA	NA	intergenic_variant	NA	NA	ancient	ALL	0.4232	0-529	-0.0011338	0.357573	0.956	RNU6-1246P	NA
rs10493504	control	1	73057455	73057455	NA	A/G	A	G	G	NA	NA	intergenic_variant	NA	NA	ancient	ALL	0.3126	0-529	-0.0009141	0.429121	0.962	RNU6-1246P	NA
rs7544477	control	1	73058693	73058693	NA	A/G/T	A	G	A	NA	NA	intergenic_variant	NA	NA	ancient	ALL	1.015	0-529	0.0018663	0.154221	0.952	RNU6-1246P	NA
rs12726880	control	1	73098364	73098364	NA	G/T	G	T	T	NA	NA	intergenic_variant	NA	NA	ancient	ALL	0.0502	0-529	-0.0012587	0.75135	0.982	RNU6-1246P	NA
rs12029382	control	1	73098532	73098532	NA	C/A	C	A	A	NA	NA	intergenic_variant	NA	NA	ancient	ALL	0.0921	0-529	0.0014541	0.667788	0.981	RNU6-1246P	NA
rs10889968	control	1	73103734	73103734	NA	T/C	C	T	T	NA	NA	regulatory_region_variant	NA	NA	ancient	ALL	0.0386	0-529	0.0002061	0.781128	0.964	RNU6-1246P	NA
rs4650145	control	1	73103939	73103939	NA	T/C	T	C	T	NA	NA	regulatory_region_variant	NA	NA	ancient	ALL	0.0737	0-529	-0.0003526	0.701032	0.975	RNU6-1246P	NA
rs4551545	control	1	73127089	73127089	NA	C/T	C	T	T	NA	NA	intergenic_variant	NA	NA	ancient	ALL	0.1141	0-529	0.0015273	0.632862	0.983	RNU6-1246P	NA
rs4278325	control	1	73132156	73132156	NA	C/A/G	C	G	G	NA	NA	intergenic_variant	NA	NA	ancient	ALL	0.1224	0-529	-0.0015517	0.620761	0.981	RNU6-1246P	NA
rs17615090	gwas	1	73229208	73229208	G	A/C/G	A	G	G	NA	NA	intron_variant	Age of smoking initiation (MTAG)	30643251	ancient	ALL	1.9923	0-529	-0.0030626	0.045918	0.957	RP4-660H19.1	NA
rs2422286	gwas	1	73234829	73234829	A	G/A	G	A	A	NA	NA	intron_variant	Depressive symptoms	30643256	ancient	ALL	2.1003	0-529	-0.0031358	0.0404097	0.952	RP4-660H19.1 / RP11-262K1.1	NA
rs77159347	gwas	1	73302708	73302708	T	C/T	C	T	T	NA	NA	intron_variant	Household income (MTAG)	31844048	ancient	ALL	34.4003	0-529	0.0514268	1.0894e-16	0.61	RP4-660H19.1	NA
rs74092389	control	1	73503449	73503449	NA	C/T	C	T	T	NA	NA	intergenic_variant	NA	NA	ancient	ALL	0.0283	0-529	0.0009385	0.811953	0.944	KRT8P21	NA
rs12567284	control	1	73505739	73505739	NA	C/A	C	A	A	NA	NA	intergenic_variant	NA	NA	ancient	ALL	1.3528	0-529	0.0027452	0.0999965	0.928	KRT8P21	NA
rs12127938	control	1	73515194	73515194	NA	G/A	G	A	A	NA	NA	intergenic_variant	NA	NA	ancient	ALL	-0.0422	0-529	-0.0002333	1	0.987	KRT8P21	NA
rs4604650	control	1	73518904	73518904	NA	G/A	A	G	A	NA	NA	intergenic_variant	NA	NA	ancient	ALL	-0.0082	0-529	-0.0009902	1	0.992	KRT8P21	NA
rs11210112	control	1	73520188	73520188	NA	A/G	A	G	G	NA	NA	intergenic_variant	NA	NA	ancient	ALL	-0.0251	0-529	-0.0001357	1	0.993	KRT8P21	NA
rs12142680	gwas	1	73615892	73615892	A	G/A	G	A	A	NA	NA	intergenic_variant	Educational attainment (years of education)	27225129	ancient	ALL	26.2444	0-529	0.043126	4.32709e-13	0.662	RN7SKP19	NA
rs6424532	gwas	1	73664022	73664022	A	G/A	G	A	A	NA	NA	intergenic_variant	Depression (broad)	29662059	ancient	ALL	0.3555	0-529	0.0008409	0.399112	0.983	RN7SKP19	NA
rs4650206	gwas	1	73720577	73720577	C	T/C	T	C	C	NA	NA	intergenic_variant	Age of smoking initiation (MTAG)	30643251	ancient	ALL	0.325	0-529	0.000792	0.420113	0.977	RP4-598G3.1	NA
rs11210195	gwas	1	73749283	73749283	C	C/T	C	T	T	NA	NA	intergenic_variant	Autism spectrum disorder or schizophrenia; Schizophrenia	28540026; 28991256; 30285260	ancient	ALL	-0.0236	0-529	-0.0009169	1	0.986	RP4-598G3.1	NA
rs12023347	gwas	1	73768022	73768022	T	T/C	T	C	C	NA	NA	upstream_gene_variant	Anxiety	31906708	ancient	ALL	-0.0408	0-529	0.0002333	1	0.988	RP4-598G3.1	NA
rs12129573	gwas	1	73768366	73768366	NA	C/A	C	A	A	NA	NA	upstream_gene_variant	Depression; Schizophrenia; anorexia nervosa, attention-deficit/hyperactivity disorder, autism spectrum disorder, bipolar disorder, major depression, obsessive-compulsive disorder, schizophrenia, or Tourette syndrome (pleiotropy)	25056061; 29483656; 29700475; 31268507; 31835028	ancient	ALL	0.9336	0-529	-0.0015977	0.171796	0.982	RP4-598G3.1	NA
rs10890032	gwas	1	73789324	73789324	T	T/A/C	C	T	T	NA	NA	intron_variant	Schizophrenia	26198764; 30285260	ancient	ALL	0.9425	0-529	-0.0026259	0.169767	0.982	RP4-598G3.1	NA
rs10789369	gwas	1	73824909	73824909	G	A/G/T	G	A	A	NA	NA	downstream_gene_variant	Schizophrenia; Smoking initiation (ever regular vs never regular); Smoking initiation (ever regular vs never regular) (MTAG)	23974872; 30643251	ancient	ALL	1.9186	0-529	-0.003456	0.0501272	0.988	RP4-598G3.1	NA
rs11210229	gwas	1	73860028	73860028	A	A/G	A	G	A	NA	NA	intergenic_variant	Lifetime smoking index	31689377	ancient	ALL	1.8637	0-529	0.0024034	0.0535267	0.989	RP4-598G3.1	NA
rs1923243	gwas	1	73868386	73868386	NA	A/C/T	A	C	C	NA	NA	intergenic_variant	Migraine	27182965	ancient	ALL	-0.0198	0-529	-0.0009414	1	0.988	RP4-598G3.1	NA
rs7530705	gwas	1	73972994	73972994	A	C/A	A	C	C	NA	NA	intergenic_variant	Cigarettes smoked per day (MTAG)	30643251	ancient	ALL	0.7313	0-529	-0.0018663	0.226517	0.958	RP4-788P17.1	NA
rs7534840	gwas	1	73975758	73975758	A	A/G	G	A	A	NA	NA	intergenic_variant	Highest math class taken (MTAG)	30038396	ancient	ALL	1.886	0-529	-0.0024278	0.0521173	0.979	RP4-788P17.1	NA
rs74091672	gwas	1	73978572	73978572	A	A/C	C	A	C	NA	NA	intergenic_variant	Educational attainment (MTAG); Educational attainment (years of education)	30038396	ancient	ALL	16.957	0-529	-0.0196885	5.76027e-09	0.995	RP4-788P17.1	NA
rs11210274	gwas	1	73983073	73983073	G	G/T	T	G	G	NA	NA	intergenic_variant	Highest math class taken	30038396	ancient	ALL	1.761	0-529	-0.0033583	0.0605593	0.979	RP4-788P17.1	NA
rs978433	control	1	74035041	74035041	NA	T/C	T	C	T	NA	NA	intergenic_variant	NA	NA	ancient	ALL	0.4529	0-529	-0.00204	0.341231	0.982	RP4-788P17.1	NA
rs12122285	control	1	74036249	74036249	NA	G/T	G	T	T	NA	NA	intergenic_variant	NA	NA	ancient	ALL	16.3267	0-529	0.0194932	1.10147e-08	0.992	RP4-788P17.1	NA
rs11210289	control	1	74042928	74042928	NA	T/C	T	C	T	NA	NA	intergenic_variant	NA	NA	ancient	ALL	-0.0108	0-529	8.69e-05	1	0.951	RP4-788P17.1	NA
rs12134850	control	1	74044272	74044272	NA	C/G	C	G	G	NA	NA	intergenic_variant	NA	NA	ancient	ALL	0.2211	0-529	0.0007676	0.506063	0.992	RP4-788P17.1	NA
rs12134913	control	1	74044456	74044456	NA	C/T	C	T	T	NA	NA	intergenic_variant	NA	NA	ancient	ALL	0.1952	0-529	0.0006944	0.532089	0.988	RP4-788P17.1	NA
rs7546677	control	1	74045119	74045119	NA	A/C	A	C	C	NA	NA	intergenic_variant	NA	NA	ancient	ALL	0.2368	0-529	0.0018447	0.491336	0.991	RP4-788P17.1	NA
rs12032969	gwas	1	74184350	74184350	T	T/C	T	C	C	NA	NA	downstream_gene_variant	Highest math class taken (MTAG)	30038396	ancient	ALL	4.3624	0-529	0.0056533	0.00313911	0.844	RP4-788P17.1	NA
rs2341264	gwas	1	74184409	74184409	T	C/T	C	T	T	NA	NA	downstream_gene_variant	Educational attainment (MTAG)	30038396	ancient	ALL	0.0247	0-529	-0.0001084	0.824111	0.83	RP4-788P17.1	NA
rs10493524	control	1	74274122	74274122	NA	A/C	A	C	C	NA	NA	intergenic_variant	NA	NA	ancient	ALL	0.7876	0-529	0.0016954	0.209453	0.919	RNA5SP50	NA
rs12742913	control	1	74275349	74275349	NA	G/T	G	T	T	NA	NA	intergenic_variant	NA	NA	ancient	ALL	0.2389	0-529	-0.0013292	0.489421	0.936	RNA5SP50	NA
rs10890079	control	1	74286408	74286408	NA	C/T	C	T	C	NA	NA	intergenic_variant	NA	NA	ancient	ALL	0.8306	0-529	-0.0026748	0.197441	0.915	RNU4ATAC8P	NA
rs1340446	control	1	74288195	74288195	NA	G/A	G	A	A	NA	NA	intergenic_variant	NA	NA	ancient	ALL	0.6954	0-529	0.0015733	0.23827	0.917	RNU4ATAC8P	NA
rs861149	control	1	74289119	74289119	NA	T/C	T	C	C	NA	NA	intergenic_variant	NA	NA	ancient	ALL	0.9316	0-529	0.0029433	0.172256	0.918	RNU4ATAC8P	NA
rs1497856	control	1	74289939	74289939	NA	C/G	G	C	C	NA	NA	intergenic_variant	NA	NA	ancient	ALL	0.4323	0-529	0.0011338	0.352455	0.913	RNU4ATAC8P	NA
rs1948614	control	1	74298156	74298156	NA	T/C	T	C	C	NA	NA	intergenic_variant	NA	NA	ancient	ALL	-0.011	0-529	0.0001357	1	0.924	RNU4ATAC8P	NA
rs1948615	control	1	74298228	74298228	NA	T/C	C	T	C	NA	NA	intergenic_variant	NA	NA	ancient	ALL	0.0283	0-529	-0.0011611	0.811953	0.923	RNU4ATAC8P	NA
rs1578310	control	1	74428590	74428590	NA	G/A	G	A	A	NA	NA	intergenic_variant	NA	NA	ancient	ALL	-0.0477	0-529	-0.0006728	1	0.97	LRRIQ3	NA
rs1591964	control	1	74428605	74428605	NA	A/C	A	C	C	NA	NA	intergenic_variant	NA	NA	ancient	ALL	1.6951	0-529	0.0024522	0.065585	0.929	LRRIQ3	NA
rs12064944	control	1	74429944	74429944	NA	A/G	A	G	G	NA	NA	intergenic_variant	NA	NA	ancient	ALL	-0.0571	0-529	0.0005263	1	0.969	LRRIQ3	NA
rs12064998	control	1	74430102	74430102	NA	A/G	A	G	G	NA	NA	intergenic_variant	NA	NA	ancient	ALL	-0.052	0-529	-0.0004287	1	0.971	LRRIQ3	NA
rs11210383	control	1	74435508	74435508	NA	C/A	C	A	A	NA	NA	intergenic_variant	NA	NA	ancient	ALL	-0.0469	0-529	0.0003066	1	0.971	LRRIQ3	NA
rs10890099	control	1	74440298	74440298	NA	A/G/T	A	G	G	NA	NA	intergenic_variant	NA	NA	ancient	ALL	-0.0515	0-529	-0.0003798	1	0.966	LRRIQ3	NA
rs115427296	gwas	1	74623973	74623973	NA	T/C	T	C	C	NA	NA	intron_variant	DNA methylation variation (age effect)	30348214	ancient	ALL	0.0004	0-529	0.0010146	0.977435	0.77	LRRIQ3	NA
rs485929	gwas	1	74678285	74678285	G	A/G	A	G	G	NA	NA	intron_variant	Cognitive performance (MTAG); Mental health study participation (completed survey)	30038396; 31263887	ancient	ALL	2.3621	0-529	0.0031846	0.029741	0.946	FPGT / FPGT-TNNI3K / TNNI3K	NA
rs1569092	gwas	1	74858724	74858724	A	G/A	G	A	A	NA	NA	intron_variant	Educational attainment (MTAG); Educational attainment (years of education)	30038396	ancient	ALL	0.4056	0-529	0.0030166	0.367766	0.846	FPGT-TNNI3K / TNNI3K	NA
rs699844	gwas	1	74878253	74878253	A	A/G	A	G	G	NA	NA	intron_variant	Insomnia	30804565	ancient	ALL	1.1453	0-529	0.0067763	0.13016	0.873	FPGT-TNNI3K / TNNI3K	NA
rs1514177	gwas	1	74991402	74991402	C	C/G	G	C	G	NA	NA	intron_variant	Body mass index; Obesity	23563607; 30239722	ancient	ALL	0.3752	0-529	0.0009385	0.38635	0.936	FPGT-TNNI3K / TNNI3K	NA
rs1514176	gwas	1	74991596	74991596	A	G/A	A	G	A	NA	NA	intron_variant	Smoking initiation (ever regular vs never regular)	30643251	ancient	ALL	0.3501	0-529	0.0008897	0.402716	0.933	FPGT-TNNI3K / TNNI3K	NA
rs1514175	gwas	1	74991644	74991644	G	A/G	A	G	G	NA	NA	intron_variant	Body mass index; Smoking initiation; Smoking initiation (ever regular vs never regular)	20935630; 23669352; 30617275; 30679032	ancient	ALL	0.2769	0-529	-0.0017958	0.456769	0.932	FPGT-TNNI3K / TNNI3K	NA
rs1514174	gwas	1	74993063	74993063	C	C/T	T	C	T	NA	NA	intron_variant	Body mass index; Body mass index (age <50); Body mass index x sex x age interaction (4df test); Obesity; Smoking status	23563607; 26426971; 30595370	ancient	ALL	0.3783	0-529	0.0009385	0.384395	0.946	FPGT-TNNI3K / TNNI3K	NA
rs7526762	gwas	1	74993318	74993318	NA	A/G	A	G	G	NA	NA	intron_variant	Body mass index; Body mass index (joint analysis main effects and physical activity interaction)	28448500	ancient	ALL	0.113	0-529	-0.000377	0.634506	0.937	FPGT-TNNI3K / TNNI3K	NA
rs4650277	gwas	1	74993721	74993721	A	A/G	G	A	G	NA	NA	intron_variant	Smoking status (ever vs never smokers)	30643258	ancient	ALL	0.2547	0-529	0.0006944	0.475399	0.945	FPGT-TNNI3K / TNNI3K	NA
rs7551507	gwas	1	74995225	74995225	C	C/T	C	T	T	NA	NA	intron_variant	Body mass index; Body mass index (joint analysis main effects and physical activity interaction); Body mass index in physically active individuals	28448500	ancient	ALL	0.3916	0-529	-0.0009385	0.376164	0.946	FPGT-TNNI3K / TNNI3K	NA
rs7525548	gwas	1	75001474	75001474	T	A/C/T	A	T	T	NA	NA	intron_variant	Smoking initiation (ever regular vs never regular) (MTAG)	30643251	ancient	ALL	0.2382	0-529	-0.0016982	0.490058	0.948	FPGT-TNNI3K / TNNI3K	NA
rs12566985	gwas	1	75002193	75002193	G	G/A	G	A	A	NA	NA	intron_variant	BMI (adjusted for smoking behaviour); Body mass index; Body mass index (joint analysis main effects and smoking interaction); Childhood body mass index	25673413; 26604143; 28443625; 28892062	ancient	ALL	0.3105	0-529	-0.000792	0.430676	0.947	FPGT-TNNI3K / TNNI3K	NA
rs12041852	gwas	1	75003500	75003500	G	G/A	G	A	A	NA	NA	intron_variant	Childhood body mass index	26604143	ancient	ALL	0.3395	0-529	-0.0008409	0.409931	0.947	FPGT-TNNI3K / TNNI3K	NA
rs7553348	gwas	1	75005067	75005067	NA	G/A	G	A	A	NA	NA	intron_variant	Body mass index; Lifetime smoking index; Menarche (age at onset)	26426971; 30595370; 31689377	ancient	ALL	0.2297	0-529	-0.0006456	0.497905	0.948	FPGT-TNNI3K / TNNI3K	NA
rs7553158	gwas	1	75005238	75005238	NA	G/A	G	A	A	NA	NA	intron_variant	Body mass index	30595370	ancient	ALL	0.2962	0-529	-0.0007676	0.441493	0.95	FPGT-TNNI3K / TNNI3K	NA
rs7514705	gwas	1	75006720	75006720	C	T/C	T	C	C	NA	NA	intron_variant	Menarche (age at onset)	25231870	ancient	ALL	0.1636	0-529	-0.0004991	0.567312	0.933	FPGT-TNNI3K / TNNI3K	NA
rs10789396	gwas	1	75014362	75014362	C	T/A/C	T	C	C	NA	NA	downstream_gene_variant	Age of smoking initiation (MTAG)	30643251	ancient	ALL	0.4338	0-529	-0.001085	0.351621	0.811	TNNI3K	NA
rs3819946	gwas	1	75175886	75175886	T	T/C	C	T	C	NA	NA	missense_variant	Blood protein levels	30072576	ancient	ALL	3.6101	0-529	-0.0078233	0.00720877	0.932	CRYZ	NA
rs28482086	gwas	1	75226252	75226252	A	A/G	G	A	A	NA	NA	intron_variant	Educational attainment (years of education)	30038396	ancient	ALL	1.1843	0-529	0.0031142	0.123798	0.931	TYW3	NA
rs17554720	gwas	1	75289415	75289415	A	A/T	A	T	T	NA	NA	intergenic_variant	Neurociticism	29500382	ancient	ALL	0.6496	0-529	0.0083388	0.254359	0.886	TYW3	NA
rs279713	control	1	75500259	75500259	NA	A/G	G	A	A	NA	NA	intergenic_variant	NA	NA	ancient	ALL	1.7403	0-529	-0.0039443	0.0620922	0.971	RP11-93N20.1	NA
rs77208615	control	1	75510682	75510682	NA	G/A	G	A	A	NA	NA	intergenic_variant	NA	NA	ancient	ALL	-0.0045	0-529	-0.0004287	1	0.817	RP11-510C10.4	NA
rs79994730	gwas	1	75562222	75562222	T	C/T	C	T	T	NA	NA	intergenic_variant	Educational attainment (MTAG); Educational attainment (years of education)	30038396	ancient	ALL	0.6883	0-529	0.0063096	0.240681	0.919	RP11-510C10.4	NA
rs17096778	gwas	1	75809970	75809970	A	A/G	A	G	G	NA	NA	intron_variant	Neurociticism; Neuroticism	29500382; 29942085; 30595370	ancient	ALL	0.7196	0-529	0.0084365	0.230269	0.849	SLC44A5	NA
rs79777526	gwas	1	75909485	75909485	NA	T/C	T	C	C	NA	NA	intron_variant	Brain region volumes	31676860	ancient	ALL	1.0815	0-529	0.0037706	0.141368	0.981	SLC44A5	NA
rs77984450	gwas	1	75969124	75969124	NA	C/T	C	T	T	NA	NA	intron_variant	Brain region volumes	31676860	ancient	ALL	5.0089	0-529	0.0082412	0.00155035	0.922	SLC44A5	NA
rs74592222	gwas	1	75971700	75971700	NA	A/G	A	G	G	NA	NA	intron_variant	Brain region volumes	31676860	ancient	ALL	3.1131	0-529	0.0085341	0.0125874	0.873	SLC44A5	NA
rs449394	gwas	1	76011382	76011382	NA	C/A	C	A	C	NA	NA	intron_variant	Brain region volumes	31676860	ancient	ALL	0.2427	0-529	-0.0018935	0.485986	0.975	SLC44A5	NA
rs74091739	gwas	1	76028726	76028726	NA	A/T	A	T	T	NA	NA	intron_variant	Brain region volumes	31676860	ancient	ALL	1.0813	0-529	0.0036757	0.141405	0.974	SLC44A5	NA
rs79124267	gwas	1	76032670	76032670	NA	T/C	T	C	C	NA	NA	intron_variant	Brain region volumes	31676860	ancient	ALL	2.2504	0-529	0.0075303	0.033879	0.823	SLC44A5	NA
rs388916	gwas	1	76056464	76056464	NA	A/G	G	A	A	NA	NA	intron_variant	Brain region volumes	31676860	ancient	ALL	0.8912	0-529	0.0029677	0.181855	0.948	SLC44A5	NA
rs407954	gwas	1	76058250	76058250	NA	A/G/T	G	A	A	NA	NA	intron_variant	Brain region volumes	31676860	ancient	ALL	1.0594	0-529	0.0032119	0.145501	0.963	SLC44A5	NA
rs211718	gwas	1	76106675	76106675	T	T/C	C	T	T	NA	NA	downstream_gene_variant	Metabolic traits; Metabolite levels	20037589; 21886157	ancient	ALL	5.7228	0-529	-0.0056044	0.000716635	0.933	RP4-595K12.2	NA
rs4949874	gwas	1	76161889	76161889	T	T/C	T	C	C	NA	NA	regulatory_region_variant	Blood metabolite ratios	24816252	ancient	ALL	4.0162	0-529	-0.0038438	0.00459479	0.978	RP4-682C21.5	NA
rs114752222	gwas	1	76180878	76180878	NA	C/T	C	T	T	NA	NA	intron_variant	NA	NA	ancient	ALL	6.3389	0-529	-0.0057998	0.000370023	0.978	RP4-682C21.5	NA
rs1251075	gwas	1	76190569	76190569	G	C/G	G	C	G	NA	NA	intron_variant	Urinary metabolite levels in chronic kidney disease	31959995	ancient	ALL	6.1987	0-529	0.0046983	0.000429932	0.982	ACADM	NA
rs11161465	gwas	1	76191744	76191744	NA	T/C	T	C	C	NA	NA	intron_variant	Brain region volumes	31676860	ancient	ALL	7.3754	0-529	0.0066026	0.000122695	0.979	ACADM	NA
rs11161521	gwas	1	76216330	76216330	T	T/C	T	C	C	NA	NA	intron_variant	Blood metabolite levels	24816252	ancient	ALL	2.9835	0-529	-0.0043105	0.0145761	0.982	ACADM	NA
rs11161620	gwas	1	76255228	76255228	NA	G/A	G	A	A	NA	NA	non_coding_transcript_exon_variant	Serum metabolite levels	23093944	ancient	ALL	1.9814	0-529	-0.0037246	0.0465163	0.971	RABGGTB / SNORD45B	NA
rs12090849	gwas	1	76400261	76400261	NA	T/C	T	C	C	NA	NA	upstream_gene_variant	Serum metabolite levels	23093944	ancient	ALL	0.472	0-529	-0.0022353	0.331251	0.978	ASB17	NA
rs7545219	gwas	1	76527518	76527518	NA	T/C	T	C	T	NA	NA	intron_variant	Height	30595370	ancient	ALL	0.6886	0-529	0.0013292	0.240579	0.944	RP11-550H2.2	NA
rs10782606	gwas	1	76681222	76681222	NA	G/A	G	A	G	NA	NA	intron_variant	Adolescent idiopathic scoliosis	30019117	ancient	ALL	0.0099	0-529	5.96e-05	0.888097	0.928	ST6GALNAC3	NA
rs10873871	gwas	1	76689019	76689019	G	A/G	A	G	G	NA	NA	intron_variant	Smoking initiation (ever regular vs never regular); Smoking initiation (ever regular vs never regular) (MTAG)	30643251	ancient	ALL	2.3701	0-529	0.0048448	0.0294656	0.858	ST6GALNAC3	NA
rs4949764	gwas	1	77462662	77462662	C	T/C	C	T	T	NA	NA	intron_variant	Core binding factor acute myeloid leukemia	27903959	ancient	ALL	4.7469	0-529	0.0107802	0.00206167	0.881	ST6GALNAC5	NA
rs12040629	gwas	1	77705365	77705365	A	G/A	G	A	A	NA	NA	regulatory_region_variant	Chronotype; Morning person	30696823	ancient	ALL	-0.0041	0-529	3.8e-05	1	0.902	PIGK	NA
rs76681500	gwas	1	77713434	77713434	G	G/A	G	A	A	NA	NA	intergenic_variant	Chronotype; Morning vs. evening chronotype; Sleep traits (multi-trait analysis)	26955885; 27992416; 28604731	ancient	ALL	-0.0269	0-529	-0.000624	1	0.871	PIGK	NA
rs10493596	gwas	1	77726241	77726241	T	C/T	C	T	T	NA	NA	intergenic_variant	Morning vs. evening chronotype	26835600	ancient	ALL	-0.0195	0-529	0.0009169	1	0.934	AK5	NA
rs2004962	gwas	1	77746245	77746245	NA	G/C	G	C	C	NA	NA	upstream_gene_variant	Adolescent idiopathic scoliosis	30019117	ancient	ALL	0.5416	0-529	0.0021592	0.297983	0.958	AK5	NA
rs7547493	gwas	1	77775233	77775233	NA	A/G	A	G	G	NA	NA	intron_variant	Morning person	30595370	ancient	ALL	0.0416	0-529	-0.0002549	0.773007	0.917	AK5	NA
rs12030598	gwas	1	77820127	77820127	A	G/A	G	A	A	NA	NA	intron_variant	Morning person	30696823	ancient	ALL	0.0447	0-529	-0.0013076	0.764941	0.918	AK5	NA
rs10873936	gwas	1	77861975	77861975	A	G/A	A	G	G	NA	NA	intron_variant	Morningness	30804565	ancient	ALL	0.1921	0-529	-0.0016494	0.535364	0.948	AK5	NA
rs10873942	gwas	1	77919310	77919310	NA	A/G	A	G	G	NA	NA	intron_variant	Body mass index	31669095	ancient	ALL	0.1632	0-529	0.0004991	0.567787	0.923	AK5	NA
rs10782651	gwas	1	77934335	77934335	T	T/C	T	C	C	NA	NA	intron_variant	Educational attainment (MTAG); Educational attainment (years of education)	30038396	ancient	ALL	0.2328	0-529	0.0016738	0.495018	0.934	AK5	NA
rs11162351	gwas	1	77944732	77944732	C	C/G	G	C	G	NA	NA	intron_variant	Urinary albumin excretion; Urinary albumin-to-creatinine ratio	30220432; 31630189	ancient	ALL	-0.0372	0-529	-0.0002333	1	0.932	AK5	NA
rs7522356	gwas	1	77951460	77951460	T	G/T	G	T	T	NA	NA	intron_variant	Educational attainment (years of education)	30038396	ancient	ALL	0.1691	0-529	0.0004991	0.56087	0.927	AK5	NA
rs71658797	gwas	1	77967507	77967507	A	T/A	T	A	A	NA	NA	intron_variant	Body fat percentage; Lung adenocarcinoma; Lung cancer; Lung cancer in ever smokers; Predicted visceral adipose tissue	28604730; 30593698; 31501611	ancient	ALL	3.5176	0-529	-0.0071181	0.00799229	0.876	AK5	NA
rs12049202	gwas	1	77967523	77967523	T	C/T	T	C	T	NA	NA	intron_variant	Body mass index	30239722; 31669095	ancient	ALL	3.1454	0-529	0.003917	0.0121366	0.935	AK5	NA
rs12729914	gwas	1	77980235	77980235	T	T/C	T	C	C	NA	NA	intron_variant	Body mass index	30239722	ancient	ALL	2.0499	0-529	-0.0032334	0.0428883	0.948	AK5	NA
rs61777072	gwas	1	77988959	77988959	NA	G/C	G	C	C	NA	NA	intron_variant	Body mass index	31669095	ancient	ALL	1.6658	0-529	0.0057237	0.0679607	0.776	AK5	NA
rs12754946	gwas	1	77989923	77989923	T	T/C	T	C	C	NA	NA	intron_variant	Educational attainment (years of education)	27225129	ancient	ALL	-0.0453	0-529	0.0003554	1	0.827	AK5	NA
rs7536433	gwas	1	78023173	78023173	T	C/A/T	C	T	T	NA	NA	intron_variant	Estimated glomerular filtration rate	31152163	ancient	ALL	0.0015	0-529	1.08e-05	0.95632	0.855	AK5	NA
rs17381664	gwas	1	78048331	78048331	C	T/C	T	C	C	NA	NA	intron_variant	Body mass index; Body mass index (joint analysis main effects and physical activity interaction); Obesity	23563607; 26426971; 28448500; 30108127	ancient	ALL	-0.0498	0-529	0.0005263	1	0.9	ZZZ3	NA
rs6678622	gwas	1	78092479	78092479	T	C/T	C	T	T	NA	NA	intron_variant	Hip circumference	25673412	ancient	ALL	-0.0229	0-529	-0.0008925	1	0.897	ZZZ3	NA
rs278853	gwas	1	78130243	78130243	NA	T/C	C	T	T	NA	NA	intron_variant	Height	31562340	ancient	ALL	-0.0318	0-529	-0.0008193	1	0.881	ZZZ3	NA
rs149049023	gwas	1	78252839	78252839	NA	A/G	A	G	G	NA	NA	intron_variant	Body mass index	31669095	ancient	ALL	8.2337	0-529	0.1	4.94938e-05	0.574	FAM73A	NA
rs7525870	gwas	1	78269207	78269207	G	G/A	G	A	A	NA	NA	intron_variant	Birth weight	31043758	ancient	ALL	-0.028	0-529	0.0008193	1	0.844	FAM73A	NA
rs1166708	gwas	1	78331226	78331226	NA	C/G/T	C	T	T	NA	NA	intron_variant	Red cell distribution width	30595370	ancient	ALL	0.4981	0-529	0.0026992	0.318232	0.805	FAM73A	NA
rs1166698	gwas	1	78392446	78392446	NA	G/A	G	A	A	A	likely_benign/benign	missense_variant	Lung function (FEV1/FVC)	30595370	ancient	ALL	0.6663	0-529	0.0019639	0.248343	0.83	NEXN	NA
rs4130548	gwas	1	78463868	78463868	NA	T/C	T	C	C	NA	NA	intron_variant	Body mass index; Body mass index (joint analysis main effects and physical activity interaction); Cognitive ability, years of educational attainment or schizophrenia (pleiotropy); Waist circumference	25673412; 28448500; 30108127; 31374203	ancient	ALL	0.4418	0-529	-0.0011094	0.347218	0.871	DNAJB4 / GIPC2	NA
rs2031496	gwas	1	78527912	78527912	T	T/C	T	C	C	NA	NA	intron_variant	Educational attainment (MTAG); Highest math class taken (MTAG)	30038396	ancient	ALL	-0.031	0-529	0.0008193	1	0.882	GIPC2	NA
rs540742	gwas	1	78585086	78585086	T	T/C	C	T	C	NA	NA	missense_variant	Body mass index	29273807	ancient	ALL	-0.0185	0-529	-0.0008925	1	0.977	GIPC2	NA
rs651413	gwas	1	78595381	78595381	NA	T/G	G	T	G	NA	NA	intron_variant	Body mass index	31669095	ancient	ALL	0.1235	0-529	-0.0004991	0.619195	0.975	GIPC2	NA
rs1335482	gwas	1	78603463	78603463	T	T/C	T	C	C	NA	NA	3_prime_UTR_variant	Educational attainment (years of education)	30038396	ancient	ALL	0.1834	0-529	-0.0005479	0.544754	0.904	GIPC2	NA
rs679843	gwas	1	78707493	78707493	T	C/T	T	C	T	NA	NA	intron_variant	Estimated glomerular filtration rate	31152163	ancient	ALL	0.6936	0-529	-0.0017442	0.238879	0.921	RP11-183M13.1	NA
rs7533564	gwas	1	78825912	78825912	C	C/T	T	C	C	NA	NA	intron_variant	Skin fluorescence in type 1 diabetes	27207532	ancient	ALL	0.4191	0-529	-0.0035264	0.359912	0.921	PTGFR / RP11-183M13.1	NA
rs273259	gwas	1	79093818	79093818	A	A/G	G	A	G	NA	NA	missense_variant	Febrile seizures; Febrile seizures (MMR vaccine-related)	25344690	ancient	ALL	0.09	0-529	-0.0013808	0.671373	0.867	IFI44L	NA
rs1333973	gwas	1	79094081	79094081	A	T/A	A	T	A	NA	NA	splice_region_variant	Immune response to measles vaccine (measles-specific neutralising antibody titre)	28289848	ancient	ALL	0.0616	0-529	-0.0002549	0.725589	0.868	IFI44L	NA
rs4650613	gwas	1	79296060	79296060	NA	A/G/T	T	A	T	NA	NA	regulatory_region_variant	Lung function (FVC)	30595370	ancient	ALL	1.0516	0-529	-0.0019151	0.146991	0.758	ELTD1	NA
rs228486	control	1	79695605	79695605	NA	A/G	G	A	G	NA	NA	intergenic_variant	NA	NA	ancient	ALL	0.0726	0-529	-0.0004014	0.703165	0.974	RP4-726F1.1	NA
rs228484	control	1	79695757	79695757	NA	T/C	C	T	C	NA	NA	intergenic_variant	NA	NA	ancient	ALL	0.163	0-529	-0.0007432	0.568024	0.974	RP4-726F1.1	NA
rs228466	control	1	79707461	79707461	NA	G/A/C/T	G	C	C	NA	NA	intergenic_variant	NA	NA	ancient	ALL	0.1367	0-529	0.0006456	0.60106	0.976	RP4-726F1.1	NA
rs368460	control	1	79709724	79709724	NA	A/G/T	G	A	G	NA	NA	intergenic_variant	NA	NA	ancient	ALL	0.1859	0-529	0.0016982	0.542025	0.971	RP4-726F1.1	NA
rs4582742	control	1	79712960	79712960	NA	G/A/C	A	G	G	NA	NA	intergenic_variant	NA	NA	ancient	ALL	0.9012	0-529	0.0015733	0.179423	0.969	RP4-726F1.1	NA
rs72943017	control	1	79713007	79713007	NA	G/A	A	G	A	NA	NA	intergenic_variant	NA	NA	ancient	ALL	2.2594	0-529	0.0067763	0.0335243	0.904	RP4-726F1.1	NA
rs12057789	control	1	79715357	79715357	NA	T/A/C/G	C	T	C	NA	NA	intergenic_variant	NA	NA	ancient	ALL	0.1672	0-529	0.0016494	0.56308	0.971	RP4-726F1.1	NA
rs77080828	control	1	79715444	79715444	NA	T/C	T	C	C	NA	NA	intergenic_variant	NA	NA	ancient	ALL	4.0338	0-529	-0.0090928	0.00450638	0.972	RP4-726F1.1	NA
rs11162663	control	1	79715648	79715648	NA	G/A	G	A	A	NA	NA	intergenic_variant	NA	NA	ancient	ALL	0.4458	0-529	-0.0022353	0.345044	0.962	RP4-726F1.1	NA
rs1331723	control	1	79732482	79732482	NA	A/G	G	A	A	NA	NA	intergenic_variant	NA	NA	ancient	ALL	1.2615	0-529	0.0019151	0.112197	0.971	RP4-726F1.1	NA
rs17103022	control	1	79733549	79733549	NA	C/T	C	T	T	NA	NA	intergenic_variant	NA	NA	ancient	ALL	4.1285	0-529	-0.0092393	0.00405952	0.957	RP4-726F1.1	NA
rs17416934	gwas	1	79874811	79874811	T	T/C	T	C	C	NA	NA	intergenic_variant	Morningness	30804565	ancient	ALL	2.0296	0-529	0.0026475	0.0439313	0.984	RP4-726F1.1	NA
rs1494858	gwas	1	80023249	80023249	NA	T/C	C	T	T	NA	NA	intergenic_variant	Body mass index	30595370	ancient	ALL	1.3293	0-529	0.0020127	0.102991	0.958	ADH5P2	NA
rs2201453	gwas	1	80040353	80040353	NA	A/G	A	G	G	NA	NA	intergenic_variant	Body mass index	31669095	ancient	ALL	0.5223	0-529	0.0021376	0.306754	0.964	ADH5P2	NA
rs12022997	control	1	80097490	80097490	NA	C/A	C	A	A	NA	NA	intergenic_variant	NA	NA	ancient	ALL	-0.0019	0-529	-0.0007216	1	0.958	ADH5P2	NA
rs116552553	control	1	80098408	80098408	NA	G/A	A	G	A	NA	NA	intergenic_variant	NA	NA	ancient	ALL	2.4079	0-529	0.0084092	0.0282	0.803	ADH5P2	NA
rs10874049	control	1	80098856	80098856	NA	A/G	A	G	G	NA	NA	intergenic_variant	NA	NA	ancient	ALL	0.7328	0-529	-0.0028212	0.226041	0.927	ADH5P2	NA
rs6424663	control	1	80098941	80098941	NA	T/A/C	C	T	T	NA	NA	intergenic_variant	NA	NA	ancient	ALL	1.1515	0-529	0.0019151	0.129124	0.924	ADH5P2	NA
rs11162765	control	1	80099217	80099217	NA	C/T	T	C	T	NA	NA	regulatory_region_variant	NA	NA	ancient	ALL	0.5513	0-529	0.0015245	0.293696	0.918	ADH5P2	NA
rs74880232	control	1	80100277	80100277	NA	A/T	A	T	T	NA	NA	intergenic_variant	NA	NA	ancient	ALL	6.2446	0-529	0.0103408	0.000409311	0.697	ADH5P2	NA
rs6699824	control	1	80101805	80101805	NA	A/G	A	G	A	NA	NA	intergenic_variant	NA	NA	ancient	ALL	0.6075	0-529	0.002501	0.270344	0.741	ADH5P2	NA
rs10874050	control	1	80102167	80102167	NA	G/A/C	C	G	G	NA	NA	intergenic_variant	NA	NA	ancient	ALL	0.162	0-529	0.0026748	0.569214	0.815	ADH5P2	NA
rs17421156	control	1	80102321	80102321	NA	T/C	T	C	C	NA	NA	intergenic_variant	NA	NA	ancient	ALL	3.4843	0-529	0.0047255	0.00829524	0.891	ADH5P2	NA
rs10874051	control	1	80102675	80102675	NA	T/C	T	C	C	NA	NA	intergenic_variant	NA	NA	ancient	ALL	-0.0106	0-529	-0.0009169	1	0.856	ADH5P2	NA
rs11162778	control	1	80125533	80125533	NA	A/C/G	G	A	G	NA	NA	intergenic_variant	NA	NA	ancient	ALL	3.1943	0-529	-0.0033799	0.0114856	0.959	ADH5P2	NA
rs79194111	control	1	80127217	80127217	NA	C/T	C	T	T	NA	NA	intergenic_variant	NA	NA	ancient	ALL	3.925	0-529	0.0581651	0.00508207	0.602	ADH5P2	NA
rs6698618	control	1	80129920	80129920	NA	C/T	C	T	T	NA	NA	regulatory_region_variant	NA	NA	ancient	ALL	-0.0234	0-529	0.0008193	1	0.955	ADH5P2	NA
rs11583289	control	1	80130219	80130219	NA	C/A	C	A	A	NA	NA	intergenic_variant	NA	NA	ancient	ALL	3.0078	0-529	0.0032823	0.01418	0.964	ADH5P2	NA
rs10493651	control	1	80133186	80133186	NA	A/T	A	T	T	NA	NA	intergenic_variant	NA	NA	ancient	ALL	0.0089	0-529	0.0011123	0.893864	0.956	ADH5P2	NA
rs11162779	control	1	80134094	80134094	NA	A/G	A	G	G	NA	NA	intergenic_variant	NA	NA	ancient	ALL	0.1353	0-529	-0.0016005	0.60293	0.947	ADH5P2	NA
rs17103605	control	1	80136250	80136250	NA	G/A	A	G	A	NA	NA	intergenic_variant	NA	NA	ancient	ALL	0.0401	0-529	-0.0012587	0.777027	0.967	ADH5P2	NA
rs12405034	control	1	80137334	80137334	NA	T/C	T	C	C	NA	NA	intergenic_variant	NA	NA	ancient	ALL	0.0896	0-529	0.0014052	0.672062	0.968	ADH5P2	NA
rs12730563	control	1	80141478	80141478	NA	A/T	A	T	T	NA	NA	intergenic_variant	NA	NA	ancient	ALL	0.0899	0-529	0.0004502	0.671545	0.964	ADH5P2	NA
rs2095922	control	1	80142182	80142182	NA	T/A/C	C	T	T	NA	NA	intergenic_variant	NA	NA	ancient	ALL	0.2702	0-529	-0.0019423	0.462267	0.942	ADH5P2	NA
rs2095923	control	1	80142190	80142190	NA	G/A/C	C	G	G	NA	NA	intergenic_variant	NA	NA	ancient	ALL	0.3154	0-529	-0.00204	0.427062	0.949	ADH5P2	NA
rs7528981	control	1	80145260	80145260	NA	G/T	G	T	T	NA	NA	intergenic_variant	NA	NA	ancient	ALL	0.185	0-529	0.0027236	0.543004	0.936	ADH5P2	NA
rs11162783	control	1	80145415	80145415	NA	G/A	G	A	A	NA	NA	intergenic_variant	NA	NA	ancient	ALL	-0.0528	0-529	0.0004287	1	0.953	ADH5P2	NA
rs12736704	control	1	80146371	80146371	NA	G/A	G	A	A	NA	NA	intergenic_variant	NA	NA	ancient	ALL	0.0081	0-529	0.0011123	0.898719	0.914	ADH5P2	NA
rs11162790	control	1	80152599	80152599	NA	T/C	T	C	C	NA	NA	intergenic_variant	NA	NA	ancient	ALL	0.076	0-529	0.0003038	0.696631	0.96	ADH5P2	NA
rs11162791	control	1	80152740	80152740	NA	G/A	G	A	A	NA	NA	intergenic_variant	NA	NA	ancient	ALL	0.1779	0-529	-0.001747	0.550848	0.903	ADH5P2	NA
rs10782693	control	1	80153142	80153142	NA	C/T	C	T	T	NA	NA	intergenic_variant	NA	NA	ancient	ALL	0.0087	0-529	0.0010634	0.895056	0.964	ADH5P2	NA
rs1524177	control	1	80153948	80153948	NA	T/A/C	T	C	C	NA	NA	intergenic_variant	NA	NA	ancient	ALL	0.1185	0-529	0.0004502	0.626381	0.958	ADH5P2	NA
rs12134466	control	1	80154816	80154816	NA	T/G	T	G	G	NA	NA	intergenic_variant	NA	NA	ancient	ALL	0.0155	0-529	0.0011367	0.86024	0.964	ADH5P2	NA
rs989580	control	1	80155982	80155982	NA	T/C	T	C	C	NA	NA	intergenic_variant	NA	NA	ancient	ALL	-0.0294	0-529	-0.0008681	1	0.958	ADH5P2	NA
rs190847777	control	1	80170260	80170260	NA	C/T	C	T	T	NA	NA	intergenic_variant	NA	NA	ancient	ALL	1.0651	0-529	0.1	0.144422	0.669	ADH5P2	NA
rs12569151	control	1	80176139	80176139	NA	A/G	A	G	G	NA	NA	intergenic_variant	NA	NA	ancient	ALL	0.728	0-529	0.001378	0.227568	0.966	ADH5P2	NA
rs2388921	control	1	80185672	80185672	NA	T/G	T	G	G	NA	NA	intergenic_variant	NA	NA	ancient	ALL	0.2514	0-529	-0.0018935	0.478272	0.956	ADH5P2	NA
rs2118542	control	1	80299516	80299516	NA	T/C	T	C	C	NA	NA	intergenic_variant	NA	NA	ancient	ALL	3.1603	0-529	0.0043349	0.0119343	0.98	RP11-339A11.1	NA
rs7552100	control	1	80300618	80300618	NA	C/A	C	A	A	NA	NA	intergenic_variant	NA	NA	ancient	ALL	-0.0111	0-529	-6.24e-05	1	0.964	RP11-339A11.1	NA
rs17460533	control	1	80308835	80308835	NA	C/G	C	G	G	NA	NA	intergenic_variant	NA	NA	ancient	ALL	3.2895	0-529	0.004457	0.0103189	0.978	RP11-339A11.1	NA
rs2037621	control	1	80309352	80309352	NA	A/C	A	C	C	NA	NA	intergenic_variant	NA	NA	ancient	ALL	0.2086	0-529	0.0016005	0.518338	0.968	RP11-339A11.1	NA
rs12122335	control	1	80312828	80312828	NA	G/A/T	G	T	T	NA	NA	intergenic_variant	NA	NA	ancient	ALL	0.0119	0-529	5.96e-05	0.877395	0.955	RP11-339A11.1	NA
rs12119972	control	1	80313430	80313430	NA	T/C	T	C	C	NA	NA	regulatory_region_variant	NA	NA	ancient	ALL	1.4278	0-529	0.0049424	0.0910563	0.876	RP11-339A11.1	NA
rs12122162	control	1	80315996	80315996	NA	A/G	A	G	G	NA	NA	intergenic_variant	NA	NA	ancient	ALL	0.0224	0-529	0.0011367	0.832372	0.948	RP11-339A11.1	NA
rs17103846	control	1	80316003	80316003	NA	C/T	T	C	T	NA	NA	intergenic_variant	NA	NA	ancient	ALL	4.049	0-529	0.0068956	0.00443141	0.929	RP11-339A11.1	NA
rs17104134	control	1	80421239	80421239	NA	C/A/T	C	T	T	NA	NA	intergenic_variant	NA	NA	ancient	ALL	0.1102	0-529	-0.0009874	0.638735	0.941	RP11-339A11.1	NA
rs1325199	control	1	80422621	80422621	NA	G/T	G	T	T	NA	NA	intergenic_variant	NA	NA	ancient	ALL	1.9119	0-529	0.0035048	0.0505295	0.981	RP11-339A11.1	NA
rs113658919	control	1	80426458	80426458	NA	T/C	T	C	C	NA	NA	intergenic_variant	NA	NA	ancient	ALL	0.4898	0-529	0.1	0.322298	0.508	RP11-339A11.1	NA
rs12143465	control	1	80426829	80426829	NA	T/C	T	C	C	NA	NA	intergenic_variant	NA	NA	ancient	ALL	0.7729	0-529	-0.0025039	0.213757	0.979	RP11-339A11.1	NA
rs6675048	control	1	80434222	80434222	NA	G/T	T	G	G	NA	NA	intergenic_variant	NA	NA	ancient	ALL	0.4912	0-529	-0.0028701	0.321607	0.974	RP11-339A11.1	NA
rs10874103	control	1	80439764	80439764	NA	G/A	G	A	A	NA	NA	intergenic_variant	NA	NA	ancient	ALL	0.7871	0-529	-0.0015245	0.209598	0.967	RP11-339A11.1	NA
rs997753	control	1	80441456	80441456	NA	A/G	A	G	G	NA	NA	intergenic_variant	NA	NA	ancient	ALL	0.0313	0-529	-0.0006456	0.802433	0.936	RP11-339A11.1	NA
rs17104178	control	1	80442226	80442226	NA	C/T	C	T	T	NA	NA	intergenic_variant	NA	NA	ancient	ALL	0.4325	0-529	-0.0022569	0.352343	0.941	RP11-339A11.1	NA
rs11162879	control	1	80444134	80444134	NA	C/T	C	T	T	NA	NA	regulatory_region_variant	NA	NA	ancient	ALL	0.7121	0-529	-0.0014024	0.232713	0.973	RP11-339A11.1	NA
rs9988466	control	1	80448183	80448183	NA	C/A/G	G	C	G	NA	NA	regulatory_region_variant	NA	NA	ancient	ALL	0.7763	0-529	0.0014512	0.212752	0.977	RP11-339A11.1	NA
rs7515461	control	1	80449468	80449468	NA	G/A	A	G	A	NA	NA	intergenic_variant	NA	NA	ancient	ALL	0.7848	0-529	0.0024794	0.210265	0.971	RP11-339A11.1	NA
rs79484478	control	1	80449856	80449856	NA	A/G	A	G	G	NA	NA	intergenic_variant	NA	NA	ancient	ALL	-0.0022	0-529	-0.0009169	1	0.92	RP11-339A11.1	NA
rs12037614	control	1	80459085	80459085	NA	G/A	A	G	A	NA	NA	intergenic_variant	NA	NA	ancient	ALL	0.1924	0-529	0.0016221	0.535045	0.928	RP11-339A11.1	NA
rs57325542	control	1	80469093	80469093	NA	C/G	C	G	G	NA	NA	intergenic_variant	NA	NA	ancient	ALL	0.09	0-529	-0.0008409	0.671373	0.973	RP11-339A11.1	NA
rs12076314	control	1	80480219	80480219	NA	A/G	A	G	G	NA	NA	intergenic_variant	NA	NA	ancient	ALL	0.0488	0-529	0.0013076	0.754729	0.967	RP11-339A11.1	NA
rs12036365	control	1	80481080	80481080	NA	T/A	A	T	A	NA	NA	intergenic_variant	NA	NA	ancient	ALL	-0.0029	0-529	0.0009658	1	0.914	RP11-339A11.1	NA
rs11162898	control	1	80481081	80481081	NA	A/T	A	T	T	NA	NA	intergenic_variant	NA	NA	ancient	ALL	-0.0467	0-529	-0.0004775	1	0.941	RP11-339A11.1	NA
rs11162903	control	1	80486347	80486347	NA	T/C	T	C	C	NA	NA	intergenic_variant	NA	NA	ancient	ALL	0.2789	0-529	-0.0024306	0.455148	0.956	RP11-339A11.1	NA
rs56232264	control	1	80492226	80492226	NA	T/C	T	C	C	NA	NA	intergenic_variant	NA	NA	ancient	ALL	0.1674	0-529	0.0017226	0.562846	0.972	RP11-339A11.1	NA
rs74097135	control	1	80492944	80492944	NA	C/A/T	C	T	T	NA	NA	intergenic_variant	NA	NA	ancient	ALL	0.1422	0-529	-0.0011338	0.593832	0.94	RP11-339A11.1	NA
rs11162907	control	1	80500250	80500250	NA	G/A	G	A	G	NA	NA	intergenic_variant	NA	NA	ancient	ALL	0.0376	0-529	-0.0011855	0.783911	0.973	RP11-339A11.1	NA
rs6672000	control	1	80500323	80500323	NA	C/T	C	T	C	NA	NA	intergenic_variant	NA	NA	ancient	ALL	0.1161	0-529	-0.000377	0.629897	0.975	RP11-339A11.1	NA
rs1578347	control	1	80500524	80500524	NA	C/G	C	G	G	NA	NA	intergenic_variant	NA	NA	ancient	ALL	0.1365	0-529	0.0016005	0.601326	0.976	RP11-339A11.1	NA
rs10782712	control	1	80507709	80507709	NA	A/G	G	A	A	NA	NA	intergenic_variant	NA	NA	ancient	ALL	-0.0025	0-529	-0.000331	1	0.897	RP11-339A11.1	NA
rs10782719	control	1	80638591	80638591	NA	A/C	A	C	A	NA	NA	intergenic_variant	NA	NA	ancient	ALL	-0.0523	0-529	0.0004287	1	0.962	RP11-339A11.2	NA
rs10874119	control	1	80639113	80639113	NA	C/T	T	C	C	NA	NA	intergenic_variant	NA	NA	ancient	ALL	-0.0554	0-529	0.000624	1	0.961	RP11-339A11.2	NA
rs7546196	control	1	80639937	80639937	NA	G/T	T	G	G	NA	NA	intergenic_variant	NA	NA	ancient	ALL	-0.0574	0-529	0.0005751	1	0.959	RP11-339A11.2	NA
rs7538483	control	1	80640012	80640012	NA	T/C/G	T	C	T	NA	NA	intergenic_variant	NA	NA	ancient	ALL	-0.0431	0-529	-0.000331	1	0.954	RP11-339A11.2	NA
rs72943557	control	1	80642866	80642866	NA	C/A/G/T	C	A	A	NA	NA	intergenic_variant	NA	NA	ancient	ALL	0.0079	0-529	-0.0006456	0.899971	0.961	RP11-339A11.2	NA
rs4323660	control	1	80644037	80644037	NA	G/T	G	T	T	NA	NA	intergenic_variant	NA	NA	ancient	ALL	-0.0029	0-529	1.36e-05	1	0.951	RP11-339A11.2	NA
rs7553040	control	1	80655684	80655684	NA	T/C	C	T	T	NA	NA	intergenic_variant	NA	NA	ancient	ALL	0.6929	0-529	0.0024794	0.239116	0.876	RP11-339A11.2	NA
rs10782723	control	1	80663183	80663183	NA	G/C	G	C	C	NA	NA	intergenic_variant	NA	NA	ancient	ALL	0.0475	0-529	0.0013076	0.757914	0.906	RP11-339A11.2	NA
rs180983257	control	1	80679260	80679260	NA	T/G	G	T	G	NA	NA	intergenic_variant	NA	NA	ancient	ALL	0.5762	0-529	-0.0123427	0.283047	0.916	HMGB1P18	NA
rs1776300	control	1	80679353	80679353	NA	T/A	T	A	A	NA	NA	intergenic_variant	NA	NA	ancient	ALL	0.8332	0-529	-0.0015489	0.196741	0.894	HMGB1P18	NA
rs35710784	control	1	80689437	80689437	NA	G/A/T	G	A	G	NA	NA	intergenic_variant	NA	NA	ancient	ALL	0.7019	0-529	-0.0026259	0.236088	0.967	HMGB1P18	NA
rs2797656	control	1	80689726	80689726	NA	T/A/C	T	C	T	NA	NA	intergenic_variant	NA	NA	ancient	ALL	0.5559	0-529	-0.001378	0.291691	0.958	HMGB1P18	NA
rs1613319	control	1	80692272	80692272	NA	A/G/T	A	G	A	NA	NA	intergenic_variant	NA	NA	ancient	ALL	0.6175	0-529	-0.0024794	0.266437	0.955	HMGB1P18	NA
rs72673625	control	1	80692316	80692316	NA	A/G	A	G	G	NA	NA	intergenic_variant	NA	NA	ancient	ALL	0.1651	0-529	0.0022841	0.565541	0.796	HMGB1P18	NA
rs10157967	control	1	80692393	80692393	NA	A/T	A	T	T	NA	NA	intergenic_variant	NA	NA	ancient	ALL	0.143	0-529	0.0006456	0.592795	0.927	HMGB1P18	NA
rs1687820	control	1	80692993	80692993	NA	G/A/C	A	G	G	NA	NA	intergenic_variant	NA	NA	ancient	ALL	0.7207	0-529	0.0026748	0.229913	0.969	HMGB1P18	NA
rs1687822	control	1	80693791	80693791	NA	A/G	A	G	G	NA	NA	intergenic_variant	NA	NA	ancient	ALL	1.007	0-529	-0.0027236	0.155854	0.94	HMGB1P18	NA
rs1687825	control	1	80695104	80695104	NA	T/A/C/G	T	C	T	NA	NA	intergenic_variant	NA	NA	ancient	ALL	0.6018	0-529	-0.0024794	0.272603	0.956	HMGB1P18	NA
rs1776314	control	1	80697160	80697160	NA	A/G	A	G	A	NA	NA	intergenic_variant	NA	NA	ancient	ALL	0.8936	0-529	-0.001793	0.181268	0.954	HMGB1P18	NA
rs1687829	control	1	80698110	80698110	NA	A/G	A	G	A	NA	NA	intergenic_variant	NA	NA	ancient	ALL	0.6132	0-529	-0.0024794	0.268108	0.952	HMGB1P18	NA
rs12065553	gwas	1	80793118	80793118	G	A/G/T	G	A	G	NA	NA	downstream_gene_variant	Major depressive disorder	27479909	ancient	ALL	-0.0478	0-529	-0.0005263	1	0.952	AL606519.1	NA
rs12073845	gwas	1	80797910	80797910	T	T/C/G	T	C	C	NA	NA	upstream_gene_variant	Depression	29942085	ancient	ALL	-0.0367	0-529	-0.0007705	1	0.964	AL606519.1	NA
rs2389016	gwas	1	80799329	80799329	T	C/A/T	C	T	T	NA	NA	upstream_gene_variant	Depression	29700475	ancient	ALL	0.0272	0-529	-0.0011611	0.815577	0.962	AL606519.1	NA
rs951258	gwas	1	80836881	80836881	G	A/G	A	G	G	NA	NA	downstream_gene_variant	Smoking initiation (ever regular vs never regular) (MTAG)	30643251	ancient	ALL	-0.0532	0-529	-0.000624	1	0.962	RP11-339D23.1	NA
rs66651494	control	1	81162953	81162953	NA	C/T	C	T	T	NA	NA	intergenic_variant	NA	NA	ancient	ALL	3.2806	0-529	-0.0052354	0.0104226	0.905	RP5-887A10.1	NA
rs58934960	control	1	81164174	81164174	NA	G/A	G	A	A	NA	NA	intergenic_variant	NA	NA	ancient	ALL	3.6292	0-529	-0.0054307	0.00705701	0.895	RP5-887A10.1	NA
rs12734097	control	1	81169613	81169613	NA	T/A/C/G	C	T	T	NA	NA	intergenic_variant	NA	NA	ancient	ALL	-0.0559	0-529	-0.0005996	1	0.958	RP5-887A10.1	NA
rs17401938	control	1	81170156	81170156	NA	T/C/G	T	C	C	NA	NA	intergenic_variant	NA	NA	ancient	ALL	2.1431	0-529	0.0035508	0.038423	0.945	RP5-887A10.1	NA
rs945868	control	1	81173028	81173028	NA	T/C	T	C	C	NA	NA	intergenic_variant	NA	NA	ancient	ALL	-0.0163	0-529	8.69e-05	1	0.957	RP5-887A10.1	NA
rs6424710	control	1	81182932	81182932	NA	T/C	T	C	C	NA	NA	intergenic_variant	NA	NA	ancient	ALL	3.1069	0-529	-0.0059462	0.0126758	0.949	RP5-887A10.1	NA
rs79697113	control	1	81183755	81183755	NA	C/A	C	A	A	NA	NA	intergenic_variant	NA	NA	ancient	ALL	0.3154	0-529	0.0017198	0.427062	0.956	RP5-887A10.1	NA
rs12034143	control	1	81185860	81185860	NA	G/T	G	T	G	NA	NA	intergenic_variant	NA	NA	ancient	ALL	-0.0546	0-529	-0.0003798	1	0.967	RP5-887A10.1	NA
rs11163093	control	1	81188207	81188207	NA	T/C	T	C	C	NA	NA	intergenic_variant	NA	NA	ancient	ALL	1.7644	0-529	0.0040908	0.0603114	0.961	RP5-887A10.1	NA
rs11163094	control	1	81188223	81188223	NA	A/G	A	G	G	NA	NA	intergenic_variant	NA	NA	ancient	ALL	1.3816	0-529	0.003749	0.0964551	0.96	RP5-887A10.1	NA
rs7526038	control	1	81189976	81189976	NA	G/A/C	G	C	C	NA	NA	intergenic_variant	NA	NA	ancient	ALL	2.0332	0-529	0.0038466	0.0437444	0.968	RP5-887A10.1	NA
rs6694776	control	1	81191473	81191473	NA	A/G/T	G	A	A	NA	NA	intergenic_variant	NA	NA	ancient	ALL	-0.0167	0-529	-0.0009658	1	0.965	RP5-887A10.1	NA
rs10874161	control	1	81191763	81191763	NA	A/T	T	A	A	NA	NA	intergenic_variant	NA	NA	ancient	ALL	-0.0586	0-529	0.0005507	1	0.969	RP5-887A10.1	NA
rs10782735	control	1	81192180	81192180	NA	G/T	G	T	T	NA	NA	intergenic_variant	NA	NA	ancient	ALL	2.0256	0-529	0.002794	0.04414	0.968	RP5-887A10.1	NA
rs34044314	control	1	81192900	81192900	NA	C/G/T	G	C	C	NA	NA	intergenic_variant	NA	NA	ancient	ALL	-0.0533	0-529	0.0003798	1	0.97	RP5-887A10.1	NA
rs76485548	control	1	81197241	81197241	NA	C/A	C	A	A	NA	NA	intergenic_variant	NA	NA	ancient	ALL	0.333	0-529	0.0017198	0.41445	0.965	RP5-887A10.1	NA
rs79210242	control	1	81197492	81197492	NA	C/G	G	C	G	NA	NA	intergenic_variant	NA	NA	ancient	ALL	0.4246	0-529	-0.0030654	0.356779	0.968	RP5-887A10.1	NA
rs10874163	control	1	81198016	81198016	NA	T/C	T	C	C	NA	NA	intergenic_variant	NA	NA	ancient	ALL	2.084	0-529	0.0034532	0.0411944	0.958	RP5-887A10.1	NA
rs1591676	control	1	81203054	81203054	NA	T/C	T	C	C	NA	NA	intergenic_variant	NA	NA	ancient	ALL	2.019	0-529	0.0033799	0.0444865	0.953	RP5-887A10.1	NA
rs373177515	control	1	81203857	81203857	NA	A/G	A	G	G	NA	NA	intergenic_variant	NA	NA	ancient	ALL	0.1715	0-529	-0.001747	0.558103	0.936	RP5-887A10.1	NA
rs13376634	control	1	81204088	81204088	NA	C/A	A	C	A	NA	NA	intergenic_variant	NA	NA	ancient	ALL	1.7512	0-529	-0.0030626	0.06128	0.956	RP5-887A10.1	NA
rs7411623	control	1	81204759	81204759	NA	C/G	G	C	G	NA	NA	intergenic_variant	NA	NA	ancient	ALL	2.34	0-529	-0.003087	0.0305157	0.955	RP5-887A10.1	NA
rs10874167	control	1	81205725	81205725	NA	C/G/T	G	C	C	NA	NA	intergenic_variant	NA	NA	ancient	ALL	-0.0405	0-529	0.0002333	1	0.95	RP5-887A10.1	NA
rs1578687	control	1	81206670	81206670	NA	T/A/G	T	A	T	NA	NA	intergenic_variant	NA	NA	ancient	ALL	-0.0435	0-529	0.000331	1	0.938	RP5-887A10.1	NA
rs1613582	control	1	81207298	81207298	NA	A/G	A	G	A	NA	NA	intergenic_variant	NA	NA	ancient	ALL	-0.0515	0-529	0.0004775	1	0.935	RP5-887A10.1	NA
rs1765453	control	1	81208191	81208191	NA	A/G	G	A	G	NA	NA	intergenic_variant	NA	NA	ancient	ALL	0.4735	0-529	0.0023818	0.330484	0.764	RP5-887A10.1	NA
rs1774871	control	1	81208477	81208477	NA	T/C/G	C	T	T	NA	NA	intergenic_variant	NA	NA	ancient	ALL	-0.0513	0-529	0.0005019	1	0.788	RP5-887A10.1	NA
rs12144458	control	1	81221572	81221572	NA	G/C	G	C	C	NA	NA	intergenic_variant	NA	NA	ancient	ALL	0.5811	0-529	-0.0013047	0.28101	0.883	RP5-887A10.1	NA
rs6697989	control	1	81222422	81222422	NA	A/G	A	G	G	NA	NA	intergenic_variant	NA	NA	ancient	ALL	0.6156	0-529	-0.0013536	0.267174	0.881	RP5-887A10.1	NA
rs7553881	control	1	81223511	81223511	NA	A/G	A	G	A	NA	NA	intergenic_variant	NA	NA	ancient	ALL	1.8409	0-529	-0.0025987	0.0550094	0.859	RP5-887A10.1	NA
rs2389064	control	1	81224207	81224207	NA	A/G	A	G	G	NA	NA	intergenic_variant	NA	NA	ancient	ALL	0.7638	0-529	0.0087294	0.216473	0.713	RP5-887A10.1	NA
rs142403451	control	1	81238744	81238744	NA	C/T	C	T	T	NA	NA	intergenic_variant	NA	NA	ancient	ALL	-0.0004	0-529	-3.8e-05	1	0.921	RP5-887A10.1	NA
rs79463699	control	1	81240477	81240477	NA	G/A	G	A	A	NA	NA	intergenic_variant	NA	NA	ancient	ALL	3.31	0-529	0.0060167	0.010084	0.887	RP5-887A10.1	NA
rs12120988	control	1	81240877	81240877	NA	A/G/T	A	G	A	NA	NA	intergenic_variant	NA	NA	ancient	ALL	0.0929	0-529	-0.0013564	0.666435	0.952	RP5-887A10.1	NA
rs10874170	control	1	81241594	81241594	NA	T/C	C	T	T	NA	NA	intergenic_variant	NA	NA	ancient	ALL	0.0124	0-529	0.0010878	0.874866	0.957	RP5-887A10.1	NA
rs4650483	control	1	81242006	81242006	NA	A/C/G	A	G	G	NA	NA	intergenic_variant	NA	NA	ancient	ALL	1.72	0-529	-0.0033339	0.0636357	0.939	RP5-887A10.1	NA
rs184802280	control	1	81243298	81243298	NA	A/G	A	G	G	NA	NA	intergenic_variant	NA	NA	ancient	ALL	0.1757	0-529	0.1	0.553322	0.575	RP5-887A10.1	NA
rs11163111	control	1	81244064	81244064	NA	T/C	C	T	C	NA	NA	intergenic_variant	NA	NA	ancient	ALL	1.5578	0-529	0.0021836	0.0775459	0.935	RP5-887A10.1	NA
rs12127218	control	1	81246150	81246150	NA	T/C	T	C	C	NA	NA	intergenic_variant	NA	NA	ancient	ALL	0.5524	0-529	0.0030166	0.293215	0.826	RP5-887A10.1	NA
rs6695011	control	1	81256708	81256708	NA	A/G	G	A	A	NA	NA	intergenic_variant	NA	NA	ancient	ALL	-0.0323	0-529	-0.0001845	1	0.954	RP5-887A10.1	NA
rs61770046	control	1	81259505	81259505	NA	T/C	T	C	C	NA	NA	intergenic_variant	NA	NA	ancient	ALL	1.9172	0-529	-0.0047744	0.050211	0.948	RP5-887A10.1	NA
rs10782740	control	1	81259831	81259831	NA	T/C	T	C	T	NA	NA	intergenic_variant	NA	NA	ancient	ALL	0.56	0-529	0.0021865	0.289918	0.946	RP5-887A10.1	NA
rs2209199	control	1	81262642	81262642	NA	C/G	G	C	C	NA	NA	intergenic_variant	NA	NA	ancient	ALL	0.0325	0-529	0.0001329	0.798761	0.963	RP5-887A10.1	NA
rs10874173	control	1	81262761	81262761	NA	T/C	T	C	C	NA	NA	intergenic_variant	NA	NA	ancient	ALL	0.0415	0-529	0.0013076	0.773272	0.853	RP5-887A10.1	NA
rs61770047	control	1	81263524	81263524	NA	G/A	G	A	A	NA	NA	intergenic_variant	NA	NA	ancient	ALL	1.5102	0-529	-0.0041152	0.0822232	0.95	RP5-887A10.1	NA
rs7517545	control	1	81266628	81266628	NA	A/C/G/T	A	G	A	NA	NA	intergenic_variant	NA	NA	ancient	ALL	0.0024	0-529	-1.08e-05	0.944765	0.953	RP5-887A10.1	NA
rs7528014	control	1	81266629	81266629	NA	G/A	G	A	G	NA	NA	intergenic_variant	NA	NA	ancient	ALL	0.4385	0-529	0.0009874	0.349025	0.953	RP5-887A10.1	NA
rs4650486	control	1	81268580	81268580	NA	T/C	T	C	T	NA	NA	intergenic_variant	NA	NA	ancient	ALL	0.0381	0-529	-0.0001573	0.782515	0.95	RP5-887A10.1	NA
rs2389066	control	1	81271533	81271533	NA	C/A	A	C	C	NA	NA	intergenic_variant	NA	NA	ancient	ALL	0.0197	0-529	8.4e-05	0.842658	0.951	RP5-887A10.1	NA
rs10747380	control	1	81272038	81272038	NA	A/G/T	A	G	A	NA	NA	intergenic_variant	NA	NA	ancient	ALL	1.124	0-529	0.0018174	0.133787	0.934	RP5-887A10.1	NA
rs12092558	control	1	81276183	81276183	NA	T/C	T	C	C	NA	NA	intergenic_variant	NA	NA	ancient	ALL	0.021	0-529	0.0019912	0.83762	0.964	RP5-887A10.1	NA
rs12063532	control	1	81290365	81290365	NA	C/T	T	C	T	NA	NA	intergenic_variant	NA	NA	ancient	ALL	0.0176	0-529	-0.0001329	0.851177	0.831	RP5-887A10.1	NA
rs12090527	control	1	81290662	81290662	NA	T/C	T	C	C	NA	NA	intergenic_variant	NA	NA	ancient	ALL	0.1244	0-529	0.0018447	0.617921	0.928	RP5-887A10.1	NA
rs75006161	control	1	81296682	81296682	NA	T/C	T	C	C	NA	NA	intergenic_variant	NA	NA	ancient	ALL	0.0209	0-529	0.0009385	0.838001	0.976	RP5-887A10.1	NA
rs6673575	gwas	1	81349395	81349395	A	G/A	A	G	A	NA	NA	intergenic_variant	Optic disc size	31809533	ancient	ALL	0.8412	0-529	-0.0018663	0.194606	0.848	MTND2P30	NA
rs11584782	control	1	81403002	81403002	NA	T/G	T	G	G	NA	NA	intergenic_variant	NA	NA	ancient	ALL	0.0571	0-529	0.0017958	0.735412	0.893	MTND2P30	NA
rs12752450	control	1	81403844	81403844	NA	C/T	T	C	C	NA	NA	intergenic_variant	NA	NA	ancient	ALL	0.1581	0-529	0.0016494	0.5739	0.966	MTND2P30	NA
rs10874189	control	1	81417879	81417879	NA	T/A/C	T	C	T	NA	NA	intergenic_variant	NA	NA	ancient	ALL	0.063	0-529	-0.001332	0.722616	0.929	MTND2P30	NA
rs35712619	control	1	81418166	81418166	NA	A/G	A	G	A	NA	NA	intergenic_variant	NA	NA	ancient	ALL	-0.0367	0-529	0.0003066	1	0.915	MTND2P30	NA
rs116457184	control	1	81418683	81418683	NA	C/A	C	A	A	NA	NA	intergenic_variant	NA	NA	ancient	ALL	0.4695	0-529	-0.0067979	0.332535	0.952	MTND2P30	NA
rs12403382	control	1	81421841	81421841	NA	C/T	C	T	T	NA	NA	intergenic_variant	NA	NA	ancient	ALL	-0.0556	0-529	0.0005507	1	0.914	MTND2P30	NA
rs111551178	control	1	81426001	81426001	NA	C/T	C	T	T	NA	NA	intergenic_variant	NA	NA	ancient	ALL	0.3138	0-529	-0.0064833	0.428237	0.906	MTND2P30	NA
rs79854231	control	1	81426396	81426396	NA	G/C	C	G	C	NA	NA	intergenic_variant	NA	NA	ancient	ALL	3.1244	0-529	-0.1	0.0124277	0.943	MTND2P30	NA
rs74633819	control	1	81426736	81426736	NA	T/C	T	C	C	NA	NA	intergenic_variant	NA	NA	ancient	ALL	0.1322	0-529	-0.0031846	0.607113	0.957	MTND2P30	NA
rs78410684	control	1	81444079	81444079	NA	T/C	T	C	C	NA	NA	intergenic_variant	NA	NA	ancient	ALL	2.4476	0-529	0.1	0.0269315	0.96	MTND2P30	NA
rs77610599	control	1	81445244	81445244	NA	G/A/C/T	G	T	T	NA	NA	intergenic_variant	NA	NA	ancient	ALL	2.451	0-529	0.1	0.0268256	0.959	MTND2P30	NA
rs4336892	control	1	81447547	81447547	NA	A/C/G	A	C	C	NA	NA	regulatory_region_variant	NA	NA	ancient	ALL	2.3917	0-529	-0.005165	0.0287353	0.755	MTND2P30	NA
rs4350241	control	1	81448546	81448546	NA	G/T	G	T	T	NA	NA	intergenic_variant	NA	NA	ancient	ALL	0.1357	0-529	-0.0004502	0.602394	0.905	MTND2P30	NA
rs12136583	control	1	81451753	81451753	NA	C/T	C	T	T	NA	NA	intergenic_variant	NA	NA	ancient	ALL	2.42	0-529	0.0277724	0.0278069	0.698	MTND2P30	NA
rs10747381	control	1	81452973	81452973	NA	C/T	T	C	T	NA	NA	intergenic_variant	NA	NA	ancient	ALL	0.2136	0-529	-0.0012803	0.513366	0.848	MTND2P30	NA
rs10874192	control	1	81452990	81452990	NA	G/A	G	A	A	NA	NA	intergenic_variant	NA	NA	ancient	ALL	0.507	0-529	0.0034776	0.313946	0.873	MTND2P30	NA
rs1426787	control	1	81453585	81453585	NA	G/T	T	G	G	NA	NA	intergenic_variant	NA	NA	ancient	ALL	0.3557	0-529	0.0011338	0.398979	0.846	MTND2P30	NA
rs12134225	control	1	81456579	81456579	NA	G/A	G	A	A	NA	NA	intergenic_variant	NA	NA	ancient	ALL	0.1975	0-529	0.0016221	0.529683	0.843	MTND2P30	NA
rs996812	control	1	81457046	81457046	NA	A/C/G	A	C	C	NA	NA	intergenic_variant	NA	NA	ancient	ALL	0.4476	0-529	0.0021132	0.344072	0.83	MTND2P30	NA
rs4087865	control	1	81460017	81460017	NA	G/A/C	G	C	C	NA	NA	intergenic_variant	NA	NA	ancient	ALL	0.4602	0-529	0.0011338	0.33737	0.826	MTND2P30	NA
rs74837853	control	1	81467898	81467898	NA	T/C	T	C	C	NA	NA	intergenic_variant	NA	NA	ancient	ALL	0.197	0-529	0.0023818	0.530204	0.86	MTND2P30	NA
rs2042748	control	1	81470062	81470062	NA	C/A/G	C	G	G	NA	NA	intergenic_variant	NA	NA	ancient	ALL	0.7597	0-529	-0.0015001	0.21771	0.786	MTND2P30	NA
rs76605104	control	1	81487777	81487777	NA	T/C	T	C	C	NA	NA	intergenic_variant	NA	NA	ancient	ALL	1.0526	0-529	0.0072862	0.146799	0.609	MTND2P30	NA
rs79639737	control	1	81487893	81487893	NA	G/A/T	G	A	A	NA	NA	intergenic_variant	NA	NA	ancient	ALL	0.0241	0-529	-0.0019912	0.826226	0.611	MTND2P30	NA
rs78738128	control	1	81488263	81488263	NA	A/G	A	G	G	NA	NA	intergenic_variant	NA	NA	ancient	ALL	0.0265	0-529	0.0015517	0.817923	0.774	MTND2P30	NA
rs12091054	control	1	81491719	81491719	NA	T/A/C	T	C	C	NA	NA	intergenic_variant	NA	NA	ancient	ALL	0.6063	0-529	-0.0042373	0.270818	0.649	MTND2P30	NA
rs5016898	gwas	1	81672013	81672013	C	C/T	C	T	T	NA	NA	upstream_gene_variant	Chronotype	30696823	ancient	ALL	-0.0566	0-529	0.0005019	1	0.907	RP3-445O10.1	NA
rs12046867	gwas	1	81879411	81879411	NA	T/C/G	T	C	C	NA	NA	intron_variant	DNA methylation variation (age effect)	30348214	ancient	ALL	0.4939	0-529	0.0040419	0.320281	0.818	LPHN2	NA
rs2066363	gwas	1	82237577	82237577	C	C/T	T	C	C	NA	NA	intron_variant	Pediatric autoimmune diseases	26301688	ancient	ALL	-0.0461	0-529	0.000624	1	0.893	LPHN2	NA
rs651533	gwas	1	82375561	82375561	NA	T/A	A	T	T	NA	NA	intron_variant	Body mass index	30595370; 31669095	ancient	ALL	0.2191	0-529	0.0007676	0.507993	0.961	LPHN2	NA
rs4970658	gwas	1	82465778	82465778	A	G/A	G	A	A	NA	NA	intergenic_variant	Body mass index	30239722	ancient	ALL	0.5081	0-529	0.0013536	0.313422	0.954	LPHN2	NA
rs12760071	control	1	82590000	82590000	NA	C/G/T	G	C	G	NA	NA	intergenic_variant	NA	NA	ancient	ALL	0.508	0-529	-0.001378	0.31347	0.959	RP11-147G16.1	NA
rs35812513	control	1	82590043	82590043	NA	G/C/T	G	C	C	NA	NA	intergenic_variant	NA	NA	ancient	ALL	0.4793	0-529	0.0013292	0.32754	0.964	RP11-147G16.1	NA
rs34086947	control	1	82591550	82591550	NA	T/A/C	C	T	C	NA	NA	regulatory_region_variant	NA	NA	ancient	ALL	0.4575	0-529	-0.0022841	0.338791	0.959	RP11-147G16.1	NA
rs34897722	control	1	82609177	82609177	NA	A/G	A	G	G	NA	NA	intergenic_variant	NA	NA	ancient	ALL	0.7016	0-529	0.0016709	0.236189	0.975	RP11-147G16.1	NA
rs785647	control	1	82783294	82783294	NA	G/T	G	T	G	NA	NA	intergenic_variant	NA	NA	ancient	ALL	0.3597	0-529	-0.0019179	0.396341	0.967	RP11-147G16.1	NA
rs709747	control	1	82787364	82787364	NA	C/T	T	C	C	NA	NA	intergenic_variant	NA	NA	ancient	ALL	0.511	0-529	0.0011338	0.312045	0.958	RP11-147G16.1	NA
rs6667706	control	1	82793452	82793452	NA	T/A/G	T	G	T	NA	NA	intergenic_variant	NA	NA	ancient	ALL	0.3957	0-529	-0.0009385	0.373677	0.959	RP11-147G16.1	NA
rs74509884	control	1	82797503	82797503	NA	C/A	C	A	A	NA	NA	intergenic_variant	NA	NA	ancient	ALL	0.4348	0-529	0.0044326	0.351066	0.939	RP11-147G16.1	NA
rs785643	control	1	82800233	82800233	NA	G/A	A	G	A	NA	NA	intergenic_variant	NA	NA	ancient	ALL	0.1811	0-529	0.0008653	0.547287	0.814	RP11-147G16.1	NA
rs12730244	control	1	82800855	82800855	NA	A/C/G	G	A	G	NA	NA	intergenic_variant	NA	NA	ancient	ALL	0.0515	0-529	0.0003526	0.748259	0.806	RP11-147G16.1	NA
rs785639	control	1	82801007	82801007	NA	C/T	T	C	T	NA	NA	intergenic_variant	NA	NA	ancient	ALL	0.4116	0-529	-0.001085	0.364246	0.8	RP11-147G16.1	NA
rs17490064	control	1	82805639	82805639	NA	A/C	A	C	C	NA	NA	intergenic_variant	NA	NA	ancient	ALL	0.001	0-529	0.0010146	0.964329	0.825	RP11-147G16.1	NA
rs7531443	control	1	82806993	82806993	NA	G/C/T	G	C	C	NA	NA	intergenic_variant	NA	NA	ancient	ALL	-0.0405	0-529	-0.0007216	1	0.822	RP11-147G16.1	NA
rs10747394	control	1	82808387	82808387	NA	G/A/C	G	C	G	NA	NA	intergenic_variant	NA	NA	ancient	ALL	0.0892	0-529	-0.0014296	0.672752	0.84	RP11-147G16.1	NA
rs76180401	control	1	82809342	82809342	NA	T/A	T	A	A	NA	NA	intergenic_variant	NA	NA	ancient	ALL	0.1939	0-529	0.0018174	0.533458	0.938	RP11-147G16.1	NA
rs950485	control	1	82817239	82817239	NA	A/C	A	C	C	NA	NA	intergenic_variant	NA	NA	ancient	ALL	0.7082	0-529	0.002455	0.233997	0.862	RP11-147G16.1	NA
rs2221470	control	1	82818125	82818125	NA	A/G	A	G	G	NA	NA	intergenic_variant	NA	NA	ancient	ALL	0.1274	0-529	-0.0004258	0.613715	0.874	RP11-147G16.1	NA
rs111855310	control	1	82845938	82845938	NA	C/T	C	T	T	NA	NA	intergenic_variant	NA	NA	ancient	ALL	0.4729	0-529	0.003456	0.330791	0.837	RP11-147G16.1	NA
rs1281617	control	1	82847259	82847259	NA	T/A	T	A	A	NA	NA	intergenic_variant	NA	NA	ancient	ALL	3.8565	0-529	0.0057725	0.00548246	0.831	RP11-147G16.1	NA
rs1281622	control	1	82859204	82859204	NA	T/G	G	T	T	NA	NA	intergenic_variant	NA	NA	ancient	ALL	0.1787	0-529	-0.0016738	0.549954	0.828	RP11-147G16.1	NA
rs727910	control	1	82860720	82860720	NA	T/G	G	T	T	NA	NA	intergenic_variant	NA	NA	ancient	ALL	0.0941	0-529	-0.0014296	0.664419	0.827	RP11-147G16.1	NA
rs4970693	control	1	82860892	82860892	NA	G/T	G	T	T	NA	NA	intergenic_variant	NA	NA	ancient	ALL	0.3226	0-529	0.0026748	0.421834	0.857	RP11-147G16.1	NA
rs10493716	control	1	82863160	82863160	NA	C/T	C	T	T	NA	NA	intergenic_variant	NA	NA	ancient	ALL	0.4782	0-529	-0.0021865	0.328096	0.838	RP11-147G16.1	NA
rs34005852	control	1	82864589	82864589	NA	C/A/T	C	T	T	NA	NA	intergenic_variant	NA	NA	ancient	ALL	0.3079	0-529	0.0036729	0.432612	0.647	RP11-147G16.1	NA
rs72709812	control	1	82877888	82877888	NA	C/T	C	T	T	NA	NA	intergenic_variant	NA	NA	ancient	ALL	0	0-529	0.0010146	1	0.781	RP11-147G16.1	NA
rs12049513	control	1	82878515	82878515	NA	T/C	T	C	C	NA	NA	intergenic_variant	NA	NA	ancient	ALL	1.3254	0-529	0.0055556	0.103498	0.648	RP11-147G16.1	NA
rs12143151	gwas	1	82943781	82943781	NA	G/A/C	G	A	A	NA	NA	intergenic_variant	Mild influenza (H1N1) infection	26379185	ancient	ALL	0.5364	0-529	0.0044542	0.300314	0.612	RP11-147G16.1	NA
rs10874312	gwas	1	82944571	82944571	A	G/A	A	G	G	NA	NA	intergenic_variant	Blood urea nitrogen levels; Glomerular filtration rate (creatinine)	28452372; 31152163	ancient	ALL	-0.035	0-529	-0.0007705	1	0.933	RP11-147G16.1	NA
rs1887252	gwas	1	82957871	82957871	C	G/C	C	G	G	NA	NA	intergenic_variant	Estimated glomerular filtration rate	31152163	ancient	ALL	-0.0527	0-529	0.0005019	1	0.93	RP11-147G16.1	NA
rs318411	control	1	83008150	83008150	NA	A/G	A	G	A	NA	NA	intergenic_variant	NA	NA	ancient	ALL	1.895	0-529	-0.0024522	0.0515596	0.942	RP11-147G16.1	NA
rs318405	control	1	83014374	83014374	NA	A/G	A	G	G	NA	NA	intergenic_variant	NA	NA	ancient	ALL	1.8345	0-529	-0.0024034	0.0554334	0.946	RP11-147G16.1	NA
rs378748	control	1	83015985	83015985	NA	T/C	C	T	T	NA	NA	intergenic_variant	NA	NA	ancient	ALL	2.849	0-529	0.0032334	0.0169843	0.946	RP11-147G16.1	NA
rs318413	control	1	83028413	83028413	NA	C/G	C	G	C	NA	NA	regulatory_region_variant	NA	NA	ancient	ALL	2.0274	0-529	-0.0035781	0.0440459	0.948	RP11-147G16.1	NA
rs1768742	control	1	83031250	83031250	NA	C/A/G	C	G	C	NA	NA	regulatory_region_variant	NA	NA	ancient	ALL	2.9194	0-529	-0.0032823	0.0156765	0.941	RP11-147G16.1	NA
rs80218784	control	1	83034727	83034727	NA	C/A/T	C	A	A	NA	NA	intergenic_variant	NA	NA	ancient	ALL	0.0292	0-529	0.0035537	0.809043	0.639	RP11-147G16.1	NA
rs9661164	control	1	83037900	83037900	NA	A/G/T	A	G	A	NA	NA	intergenic_variant	NA	NA	ancient	ALL	3.3644	0-529	-0.004872	0.00948684	0.94	RP11-147G16.1	NA
rs9661485	control	1	83039084	83039084	NA	A/C	C	A	A	NA	NA	intergenic_variant	NA	NA	ancient	ALL	1.8074	0-529	0.0030381	0.0572676	0.933	RP11-147G16.1	NA
rs1493984	control	1	83041929	83041929	NA	T/A	A	T	A	NA	NA	intergenic_variant	NA	NA	ancient	ALL	0.02	0-529	0.0012099	0.841481	0.948	RP11-147G16.1	NA
rs954572	control	1	83057803	83057803	NA	G/A	G	A	A	NA	NA	intergenic_variant	NA	NA	ancient	ALL	3.1151	0-529	-0.0033311	0.012559	0.866	RP4-601K24.1	NA
rs1768739	control	1	83058812	83058812	NA	A/G	G	A	A	NA	NA	intergenic_variant	NA	NA	ancient	ALL	2.7892	0-529	0.0045302	0.0181833	0.833	RP4-601K24.1	NA
rs72946114	control	1	83075467	83075467	NA	G/A	G	A	A	NA	NA	intergenic_variant	NA	NA	ancient	ALL	0.3691	0-529	0.0012803	0.390238	0.854	RP4-601K24.1	NA
rs4511105	control	1	83088718	83088718	NA	G/A/C/T	G	C	C	NA	NA	intergenic_variant	NA	NA	ancient	ALL	0.4042	0-529	0.0013047	0.368594	0.866	RP4-601K24.1	NA
rs10159201	control	1	83090771	83090771	NA	G/A	A	G	G	NA	NA	intergenic_variant	NA	NA	ancient	ALL	-0.03	0-529	-0.0001601	1	0.91	RP4-601K24.1	NA
rs72714385	control	1	83092041	83092041	NA	T/C	T	C	C	NA	NA	intergenic_variant	NA	NA	ancient	ALL	0.0146	0-529	0.0011611	0.864318	0.917	RP4-601K24.1	NA
rs116435282	control	1	83093991	83093991	NA	G/A	G	A	A	NA	NA	intergenic_variant	NA	NA	ancient	ALL	0.4034	0-529	0.0057021	0.369068	0.808	RP4-601K24.1	NA
rs1338366	control	1	83097343	83097343	NA	T/C	T	C	C	NA	NA	intergenic_variant	NA	NA	ancient	ALL	0.1472	0-529	0.0012315	0.587415	0.938	RP4-601K24.1	NA
rs2892740	control	1	83098458	83098458	NA	T/C/G	T	C	C	NA	NA	intergenic_variant	NA	NA	ancient	ALL	-0.0125	0-529	-0.000331	1	0.947	RP4-601K24.1	NA
rs12057710	control	1	83100416	83100416	NA	T/C	C	T	C	NA	NA	intergenic_variant	NA	NA	ancient	ALL	-0.0122	0-529	-0.0007216	1	0.946	RP4-601K24.1	NA
rs35924830	control	1	83106493	83106493	NA	C/A/T	C	T	T	NA	NA	intergenic_variant	NA	NA	ancient	ALL	0.4102	0-529	-0.0019912	0.365063	0.916	RP4-601K24.1	NA
rs2131773	control	1	83106900	83106900	NA	A/C	C	A	C	NA	NA	intergenic_variant	NA	NA	ancient	ALL	1.4639	0-529	-0.002501	0.0870661	0.963	RP4-601K24.1	NA
rs2117158	control	1	83106969	83106969	NA	T/C	C	T	C	NA	NA	intergenic_variant	NA	NA	ancient	ALL	1.6362	0-529	-0.0026963	0.0704545	0.964	RP4-601K24.1	NA
rs12564695	control	1	83108333	83108333	NA	G/C/T	G	C	C	NA	NA	intergenic_variant	NA	NA	ancient	ALL	0.5481	0-529	-0.0011338	0.295102	0.926	RP4-601K24.1	NA
rs4559497	control	1	83109161	83109161	NA	C/T	T	C	T	NA	NA	intergenic_variant	NA	NA	ancient	ALL	1.2489	0-529	-0.0022569	0.114005	0.967	RP4-601K24.1	NA
rs6681128	control	1	83109414	83109414	NA	A/G	G	A	G	NA	NA	intergenic_variant	NA	NA	ancient	ALL	1.3342	0-529	-0.0033828	0.102359	0.969	RP4-601K24.1	NA
rs6678213	control	1	83109830	83109830	NA	T/C	T	C	C	NA	NA	intergenic_variant	NA	NA	ancient	ALL	1.2051	0-529	0.0032607	0.120547	0.966	RP4-601K24.1	NA
rs428943	control	1	83115057	83115057	NA	A/G	A	G	G	NA	NA	intergenic_variant	NA	NA	ancient	ALL	0.3314	0-529	-0.0017958	0.415573	0.927	RP4-601K24.1	NA
rs425596	control	1	83115149	83115149	NA	C/A/G/T	T	C	C	NA	NA	intergenic_variant	NA	NA	ancient	ALL	0.6977	0-529	0.0014268	0.237495	0.958	RP4-601K24.1	NA
rs35065264	control	1	83115755	83115755	NA	T/C	T	C	C	NA	NA	intergenic_variant	NA	NA	ancient	ALL	1.034	0-529	0.0021836	0.150419	0.961	RP4-601K24.1	NA
rs67518408	control	1	83115874	83115874	NA	C/A/G	C	A	A	NA	NA	intergenic_variant	NA	NA	ancient	ALL	1.199	0-529	0.0024034	0.12149	0.965	RP4-601K24.1	NA
rs319660	control	1	83128401	83128401	NA	T/C	C	T	T	NA	NA	intergenic_variant	NA	NA	ancient	ALL	0.0524	0-529	-0.0014052	0.746144	0.858	RP4-601K24.1	NA
rs61765361	control	1	83129579	83129579	NA	A/G	A	G	G	NA	NA	intergenic_variant	NA	NA	ancient	ALL	0.1268	0-529	-0.0014785	0.614552	0.791	RP4-601K24.1	NA
rs1690542	control	1	83132483	83132483	NA	A/G	G	A	G	NA	NA	intergenic_variant	NA	NA	ancient	ALL	2.4194	0-529	0.0038955	0.0278263	0.904	RP4-601K24.1	NA
rs12759931	control	1	83133848	83133848	NA	C/G/T	C	T	T	NA	NA	intergenic_variant	NA	NA	ancient	ALL	0.3235	0-529	-0.0009385	0.421187	0.872	RP4-601K24.1	NA
rs4662158	control	1	83135671	83135671	NA	T/A/C	C	T	T	NA	NA	intergenic_variant	NA	NA	ancient	ALL	0.0254	0-529	-0.0014052	0.821677	0.867	RP4-601K24.1	NA
rs10874326	control	1	83136590	83136590	NA	A/G	G	A	A	NA	NA	intergenic_variant	NA	NA	ancient	ALL	1.0875	0-529	-0.0028701	0.14027	0.875	RP4-601K24.1	NA
rs319673	control	1	83138619	83138619	NA	C/T	T	C	C	NA	NA	intergenic_variant	NA	NA	ancient	ALL	1.0749	0-529	0.0028945	0.142588	0.974	RP4-601K24.1	NA
rs452507	control	1	83141194	83141194	NA	C/A	A	C	C	NA	NA	intergenic_variant	NA	NA	ancient	ALL	0.9545	0-529	0.0017198	0.167074	0.981	RP4-601K24.1	NA
rs436468	control	1	83141653	83141653	NA	G/A	G	A	G	NA	NA	intergenic_variant	NA	NA	ancient	ALL	1.0807	0-529	-0.0028945	0.141516	0.98	RP4-601K24.1	NA
rs9661702	control	1	83142559	83142559	NA	G/C	G	C	C	NA	NA	intergenic_variant	NA	NA	ancient	ALL	0.1751	0-529	0.000792	0.554	0.963	RP4-601K24.1	NA
rs983586	control	1	83142847	83142847	NA	G/A	A	G	G	NA	NA	intergenic_variant	NA	NA	ancient	ALL	0.8921	0-529	0.0026748	0.181634	0.981	RP4-601K24.1	NA
rs441237	control	1	83143212	83143212	NA	T/C/G	T	G	T	NA	NA	intergenic_variant	NA	NA	ancient	ALL	0.9386	0-529	-0.0027236	0.170653	0.982	RP4-601K24.1	NA
rs414934	control	1	83149506	83149506	NA	G/A/C	A	G	G	NA	NA	intergenic_variant	NA	NA	ancient	ALL	1.067	0-529	0.0018174	0.144064	0.988	RP4-601K24.1	NA
rs2088001	control	1	83153458	83153458	NA	G/T	G	T	T	NA	NA	intergenic_variant	NA	NA	ancient	ALL	0.0132	0-529	0.0011123	0.870927	0.981	RP4-601K24.1	NA
rs449748	control	1	83153874	83153874	NA	A/T	A	T	A	NA	NA	intergenic_variant	NA	NA	ancient	ALL	1.0327	0-529	-0.0028212	0.150675	0.99	RP4-601K24.1	NA
rs405224	control	1	83154581	83154581	NA	C/T	C	T	C	NA	NA	intergenic_variant	NA	NA	ancient	ALL	1.1003	0-529	-0.0018663	0.137957	0.985	RP4-601K24.1	NA
rs1655360	control	1	83154657	83154657	NA	A/G	A	G	A	NA	NA	intergenic_variant	NA	NA	ancient	ALL	0.8681	0-529	-0.0016221	0.187621	0.979	RP4-601K24.1	NA
rs12734437	control	1	83154695	83154695	NA	G/T	G	T	G	NA	NA	intergenic_variant	NA	NA	ancient	ALL	1.0411	0-529	-0.0028457	0.149025	0.986	RP4-601K24.1	NA
rs12759642	control	1	83154755	83154755	NA	T/A	A	T	T	NA	NA	intergenic_variant	NA	NA	ancient	ALL	1.0744	0-529	0.0028701	0.142681	0.989	RP4-601K24.1	NA
rs1690536	control	1	83155522	83155522	NA	A/T	A	T	T	NA	NA	intergenic_variant	NA	NA	ancient	ALL	0.006	0-529	0.0010634	0.912771	0.981	RP4-601K24.1	NA
rs10782792	control	1	83158890	83158890	NA	A/G	A	G	A	NA	NA	intergenic_variant	NA	NA	ancient	ALL	0.9214	0-529	-0.0026992	0.174623	0.989	RP4-601K24.1	NA
rs12737334	control	1	83160143	83160143	NA	G/A	G	A	A	NA	NA	intergenic_variant	NA	NA	ancient	ALL	1.8054	0-529	-0.0024522	0.0574055	0.976	RP4-601K24.1	NA
rs438631	control	1	83160716	83160716	NA	C/T	C	T	C	NA	NA	intergenic_variant	NA	NA	ancient	ALL	0.9807	0-529	-0.0027724	0.161364	0.987	RP4-601K24.1	NA
rs450719	control	1	83163893	83163893	NA	G/A	G	A	A	NA	NA	intergenic_variant	NA	NA	ancient	ALL	-0.0061	0-529	0.0010146	1	0.979	RP4-601K24.1	NA
rs415027	control	1	83164307	83164307	NA	G/A/T	A	G	G	NA	NA	intergenic_variant	NA	NA	ancient	ALL	1.0348	0-529	0.0028212	0.150261	0.989	RP4-601K24.1	NA
rs412568	control	1	83164943	83164943	NA	C/A/T	C	T	C	NA	NA	regulatory_region_variant	NA	NA	ancient	ALL	1.089	0-529	-0.0028701	0.139996	0.988	RP4-601K24.1	NA
rs417904	control	1	83165162	83165162	NA	G/A	G	A	G	NA	NA	intergenic_variant	NA	NA	ancient	ALL	1.1095	0-529	-0.0029189	0.136321	0.986	RP4-601K24.1	NA
rs425244	control	1	83166189	83166189	NA	T/C	T	C	T	NA	NA	intergenic_variant	NA	NA	ancient	ALL	0.9771	0-529	-0.0017198	0.162135	0.987	RP4-601K24.1	NA
rs385163	control	1	83166883	83166883	NA	G/A	G	A	G	NA	NA	intergenic_variant	NA	NA	ancient	ALL	1.0185	0-529	-0.0017686	0.153512	0.99	RP4-601K24.1	NA
rs386177	control	1	83167047	83167047	NA	G/A	G	A	G	NA	NA	intergenic_variant	NA	NA	ancient	ALL	1.0357	0-529	-0.001793	0.150084	0.986	RP4-601K24.1	NA
rs1409798	control	1	83309851	83309851	NA	T/A	T	A	T	NA	NA	regulatory_region_variant	NA	NA	ancient	ALL	3.3146	0-529	-0.0035752	0.010032	0.915	RP4-601K24.1	NA
rs12139396	control	1	83311014	83311014	NA	C/T	C	T	T	NA	NA	regulatory_region_variant	NA	NA	ancient	ALL	3.3213	0-529	0.0054091	0.00995685	0.952	RP4-601K24.1	NA
rs1409799	control	1	83312460	83312460	NA	A/G/T	A	G	A	NA	NA	intergenic_variant	NA	NA	ancient	ALL	3.3274	0-529	-0.0036241	0.00988891	0.923	RP4-601K24.1	NA
rs6695518	control	1	83317777	83317777	NA	C/A	C	A	A	NA	NA	intergenic_variant	NA	NA	ancient	ALL	3.4413	0-529	0.0044542	0.00870389	0.965	RP4-601K24.1	NA
rs3861689	control	1	83785316	83785316	NA	A/G	A	G	G	NA	NA	intergenic_variant	NA	NA	ancient	ALL	3.575	0-529	0.0053819	0.0074964	0.86	RP11-413G15.1	NA
rs532246	gwas	1	84411238	84411238	G	A/G/T	G	A	A	NA	NA	intron_variant	Mental health study participation (completed survey)	31263887	ancient	ALL	0.2379	0-529	0.0008409	0.490331	0.952	TTLL7	NA
rs142900233	gwas	1	84864419	84864419	NA	A/T	A	T	T	NA	NA	intron_variant	Height	30595370	ancient	ALL	-0.0013	0-529	0.000331	1	0.704	DNASE2B	NA
rs1983853	gwas	1	85311192	85311192	C	C/T	C	T	T	NA	NA	intron_variant	Heel bone mineral density	30598549	ancient	ALL	1.3267	0-529	0.0048232	0.103329	0.88	LPAR3	NA
rs10127852	gwas	1	85318584	85318584	NA	G/A	A	G	A	NA	NA	intron_variant	Cerebrospinal fluid t-tau:AB1-42 ratio	28641921	ancient	ALL	0.0136	0-529	0.0012587	0.869004	0.907	LPAR3	NA
rs1325273	gwas	1	85332120	85332120	NA	T/C	C	T	T	NA	NA	intron_variant	Heel bone mineral density	30048462; 30595370	ancient	ALL	1.5836	0-529	-0.0035537	0.0751311	0.812	LPAR3	NA
rs12756373	gwas	1	85333182	85333182	A	A/C	A	C	C	NA	NA	intron_variant	Heel bone mineral density	30598549	ancient	ALL	0.0267	0-529	-0.0005479	0.817249	0.591	LPAR3	NA
rs12034421	gwas	1	85528006	85528006	A	C/A	C	A	A	NA	NA	5_prime_UTR_variant	Blond vs. brown/black hair color; Hair color	30531825; 30595370	ancient	ALL	-0.055	0-529	-0.0004531	1	0.938	WDR63	NA
rs6695223	gwas	1	85531711	85531711	C	C/T	C	T	C	NA	NA	intron_variant	Venous thromboembolism (SNP x SNP interaction)	23509962	ancient	ALL	0.2216	0-529	0.00204	0.505582	0.928	WDR63	NA
rs35486093	gwas	1	85729820	85729820	G	A/G	A	G	G	NA	NA	upstream_gene_variant	Multiple sclerosis	31604244	ancient	ALL	1.1077	0-529	0.0046495	0.13664	0.916	Y_RNA	NA
rs18582	gwas	1	85794819	85794819	NA	A/G	G	A	G	NA	NA	intron_variant	Metabolite levels	23823483	ancient	ALL	1.5644	0-529	-0.002501	0.0769203	0.979	DDAH1 / RP11-131L23.1	NA
rs1884139	gwas	1	85845998	85845998	T	G/T	T	G	T	NA	NA	intron_variant	Symmetrical dimethylarginine levels	24159190	ancient	ALL	1.6905	0-529	-0.0025499	0.065952	0.983	DDAH1 / RP11-131L23.1	NA
rs3949301	gwas	1	85863383	85863383	G	G/A	A	G	G	NA	NA	intron_variant	Urinary metabolite levels in chronic kidney disease	31959995	ancient	ALL	1.6075	0-529	0.0024766	0.0729662	0.981	DDAH1 / RP11-131L23.1	NA
rs1554597	gwas	1	85877098	85877098	C	C/T	T	C	C	NA	NA	intron_variant	Urinary metabolite levels in chronic kidney disease	31959995	ancient	ALL	1.6794	0-529	0.0025499	0.0668468	0.979	DDAH1 / RP11-131L23.1	NA
rs6697083	gwas	1	85887775	85887775	NA	A/T	A	T	A	NA	NA	intron_variant	Body mass index	30595370; 31669095	ancient	ALL	1.1764	0-529	-0.0029677	0.125058	0.957	DDAH1 / RP11-131L23.1	NA
rs61783053	gwas	1	85910700	85910700	NA	G/A	G	A	A	NA	NA	intron_variant	DNA methylation variation (age effect)	30348214	ancient	ALL	0.156	0-529	0.00204	0.576455	0.915	DDAH1 / RP11-131L23.1	NA
rs11587876	gwas	1	85915183	85915183	A	T/C	T	C	C	NA	NA	intron_variant	Multiple sclerosis	24076602	ancient	ALL	1.9571	0-529	-0.0038955	0.0478798	0.94	DDAH1	NA
rs1146382	gwas	1	85918101	85918101	NA	C/T	C	T	C	NA	NA	intron_variant	Metabolite levels	23823483	ancient	ALL	2.0541	0-529	-0.0037978	0.0426758	0.945	DDAH1	NA
rs9658584	gwas	1	86047311	86047311	C	G/C	G	C	C	NA	NA	intron_variant	Pulse pressure	30578418	ancient	ALL	0.2958	0-529	0.0021865	0.441801	0.865	CYR61	NA
rs10873710	gwas	1	86072216	86072216	NA	G/A	G	A	A	NA	NA	regulatory_region_variant	Waist circumference adjusted for body mass index	31669095	ancient	ALL	0.4811	0-529	0.0011583	0.326633	0.897	RP11-290M5.2	NA
rs10782553	gwas	1	86073859	86073859	NA	A/C	A	C	C	NA	NA	regulatory_region_variant	Waist-to-hip ratio adjusted for BMI	31669095	ancient	ALL	0.0589	0-529	0.0012587	0.731433	0.951	RP11-290M5.2	NA
rs380654	gwas	1	86264025	86264025	G	C/G	C	G	G	NA	NA	intron_variant	Waist-to-hip ratio adjusted for BMI	30575882	ancient	ALL	0.1999	0-529	0.0016249	0.527193	0.937	COL24A1	NA
rs12727784	gwas	1	86268032	86268032	NA	A/G	A	G	G	NA	NA	intron_variant	Height	30595370	ancient	ALL	0.0741	0-529	-0.0013076	0.700261	0.936	COL24A1	NA
rs313741	gwas	1	86273451	86273451	A	A/C/T	A	T	A	NA	NA	intron_variant	Waist-hip ratio	30239722	ancient	ALL	0.6794	0-529	0.0013292	0.243746	0.959	COL24A1	NA
rs112893074	gwas	1	86359428	86359428	NA	T/C	T	C	C	NA	NA	intron_variant	Waist circumference adjusted for body mass index	31669095	ancient	ALL	12.8198	0-529	0.0536729	4.11507e-07	0.72	COL24A1	NA
rs12734458	gwas	1	86378482	86378482	NA	T/C	T	C	C	NA	NA	intron_variant	Waist circumference adjusted for body mass index; Waist-to-hip ratio adjusted for BMI	31669095	ancient	ALL	0.0091	0-529	-0.0010634	0.892685	0.975	COL24A1	NA
rs4912440	gwas	1	86441106	86441106	NA	T/G	T	G	G	NA	NA	intron_variant	Waist circumference adjusted for body mass index	31669095	ancient	ALL	2.7393	0-529	0.0054091	0.0192507	0.884	COL24A1	NA
rs12076366	gwas	1	86621453	86621453	T	T/G	T	G	G	NA	NA	non_coding_transcript_exon_variant	Intraocular pressure	29785010	ancient	ALL	1.0578	0-529	-0.0031358	0.145805	0.959	COL24A1	NA
rs17129031	gwas	1	86736892	86736892	T	T/C	T	C	C	NA	NA	intergenic_variant	Intraocular pressure	29617998	ancient	ALL	1.371	0-529	-0.0053115	0.0977424	0.871	ODF2L	NA
rs385437	gwas	1	86822231	86822231	A	A/G	A	G	G	NA	NA	synonymous_variant	Pulse pressure	30224653	ancient	ALL	1.1826	0-529	0.0040419	0.124068	0.944	ODF2L	NA
rs55807512	gwas	1	86916200	86916200	C	T/C	T	C	C	NA	NA	intron_variant	Hallux valgus	32131869	ancient	ALL	1.5774	0-529	0.0611708	0.075704	0.597	CLCA2	NA
rs72725826	control	1	87687410	87687410	NA	T/C	T	C	C	NA	NA	intergenic_variant	NA	NA	ancient	ALL	19.95	0-529	0.0454482	2.67303e-10	0.665	RP5-1052I5.2	NA
rs7552529	control	1	87687532	87687532	NA	G/A	G	A	A	NA	NA	intergenic_variant	NA	NA	ancient	ALL	-0.0189	0-529	-0.0008193	1	0.842	RP5-1052I5.2	NA
rs6703781	gwas	1	87748885	87748885	NA	G/A	G	A	A	NA	NA	intergenic_variant	White blood cell count (basophil)	29403010	ancient	ALL	1.4078	0-529	0.0043565	0.093352	0.942	LMO4	NA
rs6684992	gwas	1	87752000	87752000	T	A/T	T	A	T	NA	NA	intergenic_variant	Eosinophil counts; Eosinophil percentage of granulocytes; Eosinophil percentage of white cells; Sum eosinophil basophil counts	27863252; 29403010	ancient	ALL	2.0037	0-529	-0.0050401	0.045301	0.928	LMO4	NA
rs12118297	gwas	1	87779217	87779217	G	G/T	G	T	T	NA	NA	intergenic_variant	Breast cancer	27354352	ancient	ALL	6.3622	0-529	0.0083604	0.000360916	0.932	LMO4	NA
rs35915391	gwas	1	87781737	87781737	G	G/C/T	G	C	C	NA	NA	intergenic_variant	Snoring	30804565	ancient	ALL	-0.0323	0-529	0.0002089	1	0.897	LMO4	NA
rs2152735	gwas	1	87893132	87893132	A	G/A/C	G	A	A	NA	NA	regulatory_region_variant	Resting heart rate	27798624	ancient	ALL	0.2835	0-529	-0.000792	0.451454	0.891	RNA5SP52	NA
rs6673300	control	1	87981012	87981012	NA	G/T	G	T	T	NA	NA	intergenic_variant	NA	NA	ancient	ALL	0.3475	0-529	-0.0018935	0.404469	0.942	RNA5SP52	NA
rs7526412	control	1	87983109	87983109	NA	T/C	T	C	C	NA	NA	intergenic_variant	NA	NA	ancient	ALL	0.248	0-529	-0.0006944	0.481263	0.942	RNA5SP52	NA
rs12118613	control	1	87983753	87983753	NA	A/G	G	A	G	NA	NA	intergenic_variant	NA	NA	ancient	ALL	0.1083	0-529	0.000377	0.641643	0.936	RNA5SP52	NA
rs17130032	control	1	87984951	87984951	NA	C/T	C	T	T	NA	NA	intergenic_variant	NA	NA	ancient	ALL	0.4521	0-529	0.0033095	0.341658	0.895	RNA5SP52	NA
rs1888732	control	1	87987841	87987841	NA	A/G	A	G	G	NA	NA	intergenic_variant	NA	NA	ancient	ALL	0.6557	0-529	-0.0014756	0.252141	0.946	RNA5SP52	NA
rs10157876	control	1	87989112	87989112	NA	T/C	T	C	C	NA	NA	intergenic_variant	NA	NA	ancient	ALL	1.2401	0-529	-0.0031142	0.115288	0.921	RNA5SP52	NA
rs6576904	control	1	87989661	87989661	NA	G/C/T	G	C	C	NA	NA	intergenic_variant	NA	NA	ancient	ALL	0.7834	0-529	-0.0025039	0.210672	0.917	RNA5SP52	NA
rs61773060	control	1	87989982	87989982	NA	T/C/G	T	C	C	NA	NA	regulatory_region_variant	NA	NA	ancient	ALL	0.4717	0-529	-0.0036513	0.331405	0.82	RNA5SP52	NA
rs11162034	control	1	87991362	87991362	NA	T/C	T	C	C	NA	NA	intergenic_variant	NA	NA	ancient	ALL	1.3199	0-529	-0.0031874	0.104217	0.915	RNA5SP52	NA
rs11162036	control	1	88004034	88004034	NA	A/G/T	A	G	G	NA	NA	intergenic_variant	NA	NA	ancient	ALL	0.7547	0-529	-0.0015733	0.219231	0.955	RNA5SP52	NA
rs12124258	control	1	88006707	88006707	NA	G/A	A	G	A	NA	NA	intergenic_variant	NA	NA	ancient	ALL	1.0791	0-529	0.0019395	0.141811	0.951	RNA5SP52	NA
rs61773080	control	1	88012422	88012422	NA	A/G	A	G	G	NA	NA	intergenic_variant	NA	NA	ancient	ALL	0.5504	0-529	-0.0013292	0.294091	0.954	RNA5SP52	NA
rs72953990	gwas	1	88064857	88064857	A	G/A	G	A	A	NA	NA	regulatory_region_variant	Gait rhythm	26219847	ancient	ALL	7.2421	0-529	0.0138292	0.00014134	0.777	RNA5SP52	NA
rs17426269	gwas	1	88156923	88156923	A	G/A	A	G	A	NA	NA	intergenic_variant	Breast cancer	29059683	ancient	ALL	5.3255	0-529	-0.0102919	0.00110011	0.87	RP5-1027O11.1	NA
rs12120466	gwas	1	88173984	88173984	NA	T/G	T	G	G	NA	NA	intergenic_variant	Photic sneeze reflex	27182965	ancient	ALL	0.9585	0-529	0.006874	0.166188	0.962	RP5-1027O11.1	NA
rs35638741	gwas	1	88195247	88195247	NA	A/C	A	C	C	NA	NA	intergenic_variant	Intraocular pressure	30054594	ancient	ALL	1.06	0-529	0.001793	0.145387	0.88	RP5-1027O11.1	NA
rs12139208	gwas	1	88213014	88213014	T	T/C	T	C	C	NA	NA	intergenic_variant	Intraocular pressure	29785010; 31959993	ancient	ALL	4.314	0-529	0.0049697	0.00331035	0.918	RP5-1027O11.1	NA
rs305426	gwas	1	88222429	88222429	NA	G/A	G	A	G	NA	NA	intergenic_variant	Brain region volumes	31676860	ancient	ALL	0.9898	0-529	0.0026963	0.159433	0.916	RP5-1027O11.1	NA
rs305418	gwas	1	88225813	88225813	NA	G/T	G	T	G	NA	NA	intergenic_variant	Brain region volumes	31676860	ancient	ALL	0.5541	0-529	0.0029189	0.292474	0.912	RP5-1027O11.1	NA
rs41461152	gwas	1	88227120	88227120	T	T/C/G	T	G	G	NA	NA	regulatory_region_variant	Glaucoma (primary open-angle)	29891935	ancient	ALL	3.5791	0-529	0.0047988	0.0074622	0.902	RP5-1027O11.1	NA
rs2436980	control	1	88282707	88282707	NA	C/T	T	C	C	NA	NA	intergenic_variant	NA	NA	ancient	ALL	4.4593	0-529	0.0052871	0.00282281	0.739	RP5-1027O11.1	NA
rs2117354	control	1	88288266	88288266	NA	T/C	C	T	C	NA	NA	intergenic_variant	NA	NA	ancient	ALL	0.13	0-529	-0.0007432	0.61012	0.826	RP5-1027O11.1	NA
rs7540532	control	1	88486340	88486340	NA	A/G	G	A	A	NA	NA	intergenic_variant	NA	NA	ancient	ALL	0.0651	0-529	-0.0013076	0.718225	0.88	RP5-1027O11.1	NA
rs35107628	control	1	88490599	88490599	NA	T/A	A	T	A	NA	NA	intergenic_variant	NA	NA	ancient	ALL	-0.0425	0-529	-0.0002822	1	0.969	RP5-1027O11.1	NA
rs61765466	control	1	88496462	88496462	NA	C/T	C	T	T	NA	NA	intergenic_variant	NA	NA	ancient	ALL	-0.0357	0-529	-0.0007216	1	0.971	RP5-1027O11.1	NA
rs12567534	control	1	88500903	88500903	NA	A/G	G	A	G	NA	NA	intergenic_variant	NA	NA	ancient	ALL	-0.0324	0-529	0.0008193	1	0.969	RP5-1027O11.1	NA
rs76183645	control	1	88500939	88500939	NA	G/A	G	A	A	NA	NA	intergenic_variant	NA	NA	ancient	ALL	0.1271	0-529	0.0078505	0.614133	0.593	RP5-1027O11.1	NA
rs72716778	control	1	88502674	88502674	NA	C/G	G	C	G	NA	NA	intergenic_variant	NA	NA	ancient	ALL	-0.0172	0-529	-8.69e-05	1	0.973	RP5-1027O11.1	NA
rs61765473	control	1	88503855	88503855	NA	C/T	T	C	T	NA	NA	intergenic_variant	NA	NA	ancient	ALL	-0.023	0-529	0.0009169	1	0.969	RP5-1027O11.1	NA
rs12568661	control	1	88519718	88519718	NA	G/A	G	A	A	NA	NA	intergenic_variant	NA	NA	ancient	ALL	-0.0401	0-529	0.0002822	1	0.955	RP5-1027O11.1	NA
rs10923017	control	1	88520037	88520037	NA	A/G	G	A	G	NA	NA	intergenic_variant	NA	NA	ancient	ALL	0.0762	0-529	0.0013076	0.696252	0.923	RP5-1027O11.1	NA
rs12118601	control	1	88521377	88521377	NA	C/T	C	T	T	NA	NA	intergenic_variant	NA	NA	ancient	ALL	-0.0237	0-529	-0.0009169	1	0.962	RP5-1027O11.1	NA
rs4655864	control	1	88521416	88521416	NA	T/A	T	A	A	NA	NA	intergenic_variant	NA	NA	ancient	ALL	0.1491	0-529	0.0024794	0.585013	0.888	RP5-1027O11.1	NA
rs78343377	control	1	88521629	88521629	NA	A/G	A	G	G	NA	NA	intergenic_variant	NA	NA	ancient	ALL	0.5764	0-529	0.0081435	0.282964	0.548	RP5-1027O11.1	NA
rs4656008	control	1	88524540	88524540	NA	G/T	T	G	T	NA	NA	intergenic_variant	NA	NA	ancient	ALL	-0.0494	0-529	0.0006484	1	0.95	RP5-1027O11.1	NA
rs147806568	control	1	88530893	88530893	NA	A/G	A	G	G	NA	NA	intergenic_variant	NA	NA	ancient	ALL	0.3361	0-529	0.0153701	0.412286	0.654	RP5-1027O11.1	NA
rs6667805	control	1	88540575	88540575	NA	A/G	G	A	A	NA	NA	intergenic_variant	NA	NA	ancient	ALL	-0.0173	0-529	-0.0008193	1	0.85	RP5-1027O11.1	NA
rs10801863	control	1	88543014	88543014	NA	C/T	T	C	C	NA	NA	intergenic_variant	NA	NA	ancient	ALL	-0.0314	0-529	-0.0006484	1	0.908	RP5-1027O11.1	NA
rs4307538	control	1	88545471	88545471	NA	C/T	C	T	T	NA	NA	intergenic_variant	NA	NA	ancient	ALL	0.5166	0-529	-0.0034072	0.309408	0.825	RP5-1027O11.1	NA
rs10923038	gwas	1	88651771	88651771	C	C/A	C	A	A	NA	NA	intergenic_variant	Systolic blood pressure	30224653	ancient	ALL	5.2812	0-529	-0.0050889	0.00115411	0.83	CTA-21C21.1	NA
rs36087038	control	1	88703099	88703099	NA	C/A/T	C	T	T	NA	NA	intergenic_variant	NA	NA	ancient	ALL	1.058	0-529	-0.0022081	0.145767	0.966	CTA-21C21.1	NA
rs150942644	control	1	88705846	88705846	NA	G/A	G	A	A	NA	NA	intergenic_variant	NA	NA	ancient	ALL	0.0949	0-529	0.0026963	0.663083	0.759	CTA-21C21.1	NA
rs566366	control	1	88713850	88713850	NA	A/G	A	G	G	NA	NA	intergenic_variant	NA	NA	ancient	ALL	2.5751	0-529	0.0066787	0.0232437	0.939	CTA-21C21.1	NA
rs112799085	control	1	88727857	88727857	NA	A/C/G	A	G	G	NA	NA	intergenic_variant	NA	NA	ancient	ALL	0.4847	0-529	0.1	0.32483	0.761	CTA-21C21.1	NA
rs127384	gwas	1	88790960	88790960	T	T/A/C	T	C	T	NA	NA	intergenic_variant	General risk tolerance (MTAG)	30643258	ancient	ALL	1.6064	0-529	0.0032851	0.0730643	0.968	CTA-21C21.1	NA
rs926801	control	1	88843414	88843414	NA	A/T	A	T	A	NA	NA	intergenic_variant	NA	NA	ancient	ALL	0.5934	0-529	0.0022841	0.275976	0.968	CTA-21C21.1	NA
rs6428647	control	1	88844497	88844497	NA	C/G/T	C	T	C	NA	NA	intergenic_variant	NA	NA	ancient	ALL	0.6782	0-529	0.0013292	0.244162	0.966	CTA-21C21.1	NA
rs693691	control	1	88845494	88845494	NA	T/C/G	C	T	T	NA	NA	intergenic_variant	NA	NA	ancient	ALL	0.8835	0-529	0.0036513	0.183754	0.937	CTA-21C21.1	NA
rs65420	control	1	88849464	88849464	NA	C/T	C	T	T	NA	NA	intergenic_variant	NA	NA	ancient	ALL	0.8945	0-529	-0.0032119	0.181048	0.95	CTA-21C21.1	NA
rs138436882	control	1	88852522	88852522	NA	A/G	A	G	G	NA	NA	intergenic_variant	NA	NA	ancient	ALL	0.5591	0-529	0.0032823	0.290306	0.899	CTA-21C21.1	NA
rs411958	control	1	88853986	88853986	NA	C/T	C	T	T	NA	NA	intergenic_variant	NA	NA	ancient	ALL	2.7091	0-529	-0.0045791	0.0199279	0.943	CTA-21C21.1	NA
rs10923072	control	1	88861241	88861241	NA	G/C/T	G	C	C	NA	NA	intergenic_variant	NA	NA	ancient	ALL	0.8439	0-529	0.0025771	0.193891	0.939	CTA-21C21.1	NA
rs4656043	control	1	88864082	88864082	NA	C/A/G	C	A	A	NA	NA	intergenic_variant	NA	NA	ancient	ALL	0.4934	0-529	0.0021865	0.320526	0.847	RN7SL583P	NA
rs6698926	control	1	88865761	88865761	NA	T/C	C	T	C	NA	NA	intergenic_variant	NA	NA	ancient	ALL	5.9592	0-529	0.0061143	0.000555822	0.868	RN7SL583P	NA
rs6698723	control	1	88866145	88866145	NA	A/G	G	A	A	NA	NA	intergenic_variant	NA	NA	ancient	ALL	0.0223	0-529	-0.0026963	0.832741	0.804	RN7SL583P	NA
rs12568997	control	1	88867185	88867185	NA	G/A	G	A	A	NA	NA	intergenic_variant	NA	NA	ancient	ALL	4.4125	0-529	0.0057725	0.00297131	0.683	RN7SL583P	NA
rs658980	gwas	1	89045338	89045338	A	C/A	A	C	A	NA	NA	intron_variant	Educational attainment (MTAG)	30038396	ancient	ALL	0.8271	0-529	0.0025283	0.198388	0.964	RP11-76N22.2	NA
rs61767086	gwas	1	89066582	89066582	G	C/G/T	C	G	G	NA	NA	intron_variant	Pulse pressure	28739976	ancient	ALL	8.4185	0-529	0.0161513	4.07314e-05	0.855	RP11-76N22.2	NA
rs6699417	gwas	1	89123443	89123443	T	C/T	T	C	C	NA	NA	intron_variant	Height	20881960	ancient	ALL	1.2971	0-529	-0.0030166	0.107256	0.971	RP11-76N22.2	NA
rs10493817	gwas	1	89126887	89126887	NA	T/A/G	T	G	G	NA	NA	intron_variant	Refractive error	32231278	ancient	ALL	2.1835	0-529	-0.0026963	0.0366414	0.971	RP11-76N22.2	NA
rs7551732	gwas	1	89139041	89139041	A	T/A	A	T	T	NA	NA	intron_variant	Height	25282103	ancient	ALL	1.2586	0-529	-0.0019395	0.11261	0.971	RP11-76N22.2	NA
rs10922478	gwas	1	89144053	89144053	NA	A/G	G	A	A	NA	NA	intron_variant	Height; Waist circumference adjusted for body mass index	30595370; 31669095	ancient	ALL	1.0493	0-529	-0.0027724	0.147434	0.967	RP11-76N22.2	NA
rs12145922	gwas	1	89146234	89146234	A	C/A	A	C	C	NA	NA	intron_variant	Liver enzyme levels (gamma-glutamyl transferase)	22001757	ancient	ALL	1.0771	0-529	-0.0027724	0.14218	0.973	RP11-76N22.2	NA
rs71666203	gwas	1	89157443	89157443	NA	T/A	T	A	A	NA	NA	intron_variant	Waist circumference adjusted for body mass index	31669095	ancient	ALL	0.2196	0-529	0.0020888	0.507509	0.78	PKN2	NA
rs305221	gwas	1	89198985	89198985	NA	G/A	G	A	G	NA	NA	intron_variant	Chronic obstructive pulmonary disease or high blood pressure (pleiotropy)	30940143	ancient	ALL	1.4349	0-529	0.0021104	0.0902561	0.97	PKN2	NA
rs6671230	gwas	1	89255039	89255039	NA	C/G/T	T	C	C	NA	NA	intron_variant	Heel bone mineral density	30595370	ancient	ALL	2.0426	0-529	-0.0036269	0.0432603	0.968	PKN2	NA
rs786906	gwas	1	89271574	89271574	T	T/C	T	C	T	NA	NA	splice_region_variant	Intraocular pressure	29617998	ancient	ALL	0.4684	0-529	0.0010362	0.333102	0.97	PKN2	NA
rs786919	gwas	1	89281529	89281529	A	A/G	A	G	A	NA	NA	intron_variant	Pulse pressure; Systolic blood pressure	27841878	ancient	ALL	1.4065	0-529	0.0030898	0.0935034	0.973	PKN2	NA
rs786914	gwas	1	89295765	89295765	C	C/A/T	A	C	C	NA	NA	intron_variant	Red blood cell count; Vertical cup-disc ratio (multi-trait analysis)	30595370; 31959993	ancient	ALL	2.0013	0-529	-0.0036025	0.0454301	0.975	PKN2	NA
rs12035750	gwas	1	89332099	89332099	NA	T/C	T	C	C	NA	NA	intron_variant	Systolic blood pressure	30578418; 30595370	ancient	ALL	2.1585	0-529	-0.003749	0.0377334	0.963	GTF2B	NA
rs10127863	gwas	1	89344256	89344256	G	G/A	G	A	A	NA	NA	intron_variant	Intraocular pressure	29617998	ancient	ALL	0.6343	0-529	0.0012559	0.260029	0.964	GTF2B	NA
rs6679817	gwas	1	89363264	89363264	NA	C/T	C	T	T	NA	NA	intergenic_variant	Cardiovascular disease; Pulse pressure	30578418; 30595370	ancient	ALL	1.9118	0-529	-0.0035537	0.0505355	0.95	GTF2B	NA
rs10801690	gwas	1	89373371	89373371	C	T/C	C	T	C	NA	NA	intergenic_variant	Urinary metabolite levels in chronic kidney disease	31959995	ancient	ALL	0.4464	0-529	0.0009874	0.34472	0.963	RP11-82K18.2	NA
rs9787133	gwas	1	89382664	89382664	G	C/G/T	G	C	G	NA	NA	intergenic_variant	Blood protein levels	29875488	ancient	ALL	0.4725	0-529	0.0010362	0.330995	0.962	RP11-82K18.2	NA
rs12144640	gwas	1	89412372	89412372	A	G/A	G	A	A	NA	NA	intron_variant	Blood protein levels	29875488	ancient	ALL	0.709	0-529	-0.0013292	0.233733	0.97	CCBL2	NA
rs114182264	gwas	1	89777141	89777141	NA	G/A	G	A	A	NA	NA	regulatory_region_variant	Cerebrospinal fluid sTREM-2 levels	31708768	ancient	ALL	3.9521	0-529	0.0688857	0.00493201	0.657	RP5-908D6.1	NA
rs1585364	gwas	1	89972062	89972062	NA	G/T	G	T	T	NA	NA	intergenic_variant	Adolescent idiopathic scoliosis	30019117	ancient	ALL	0.3448	0-529	-0.0011827	0.4063	0.847	LRRC8B	NA
rs113563325	gwas	1	90128389	90128389	NA	T/A	T	A	A	NA	NA	intron_variant	Systolic blood pressure	30595370	ancient	ALL	8.083	0-529	0.0142958	5.80263e-05	0.727	LRRC8C / RP11-413E1.4 / RP11-302M6.4	NA
rs12032393	gwas	1	90179532	90179532	NA	A/G	A	G	G	NA	NA	missense_variant	Height	30595370	ancient	ALL	0.8515	0-529	-0.0023057	0.191896	0.855	LRRC8C / RP11-302M6.4	NA
rs12042197	gwas	1	90192034	90192034	G	G/A	G	A	A	NA	NA	intron_variant	Heel bone mineral density	30598549	ancient	ALL	5.4581	0-529	-0.0057998	0.000953269	0.948	LRRC8C / RP11-302M6.4	NA
rs7521555	gwas	1	90200200	90200200	NA	T/C	T	C	C	NA	NA	intron_variant	Heel bone mineral density	30595370	ancient	ALL	4.4669	0-529	-0.0043809	0.00279941	0.944	LRRC8C / RP11-302M6.4	NA
rs519989	gwas	1	90223400	90223400	A	C/A	C	A	A	NA	NA	intron_variant	Self-reported math ability (MTAG)	30038396	ancient	ALL	4.7709	0-529	0.0051866	0.00200845	0.874	LRRC8C / RP11-302M6.4	NA
rs2065152	gwas	1	90228519	90228519	C	C/T	C	T	T	NA	NA	non_coding_transcript_exon_variant	Diastolic blood pressure	30224653	ancient	ALL	0.4798	0-529	0.0011583	0.327288	0.956	LRRC8C / RP11-302M6.4	NA
rs7533590	gwas	1	90560093	90560093	NA	C/G	C	G	G	NA	NA	intergenic_variant	Adolescent idiopathic scoliosis	30019117	ancient	ALL	5.6753	0-529	-0.006334	0.000754236	0.847	ZNF326	NA
rs12562898	control	1	90620619	90620619	NA	G/A/C	G	A	A	NA	NA	intergenic_variant	NA	NA	ancient	ALL	0.4222	0-529	0.0025771	0.358141	0.956	RNU6-695P	NA
rs10922780	control	1	90623710	90623710	NA	G/C	G	C	C	NA	NA	intergenic_variant	NA	NA	ancient	ALL	0.2797	0-529	0.0021865	0.454502	0.96	RNU6-695P	NA
rs72952720	control	1	90624641	90624641	NA	T/C	T	C	C	NA	NA	intergenic_variant	NA	NA	ancient	ALL	0.4037	0-529	0.0025283	0.36889	0.927	RNU6-695P	NA
rs4375251	control	1	90632105	90632105	NA	T/A/C	T	A	T	NA	NA	intergenic_variant	NA	NA	ancient	ALL	0.9862	0-529	0.0028701	0.160193	0.938	RNU6-695P	NA
rs12025975	control	1	90639171	90639171	NA	T/C	C	T	T	NA	NA	intergenic_variant	NA	NA	ancient	ALL	0.9385	0-529	-0.0028212	0.170676	0.934	RNU6-695P	NA
rs4388690	control	1	90640945	90640945	NA	A/C	C	A	A	NA	NA	intergenic_variant	NA	NA	ancient	ALL	1.0299	0-529	-0.0029189	0.15123	0.937	RNU6-695P	NA
rs4266863	control	1	90641765	90641765	NA	T/C	T	C	C	NA	NA	intergenic_variant	NA	NA	ancient	ALL	0.2148	0-529	0.0009629	0.512185	0.954	RNU6-695P	NA
rs6428580	control	1	90642254	90642254	NA	A/G	G	A	G	NA	NA	TF_binding_site_variant	NA	NA	ancient	ALL	0.2143	0-529	-0.0009385	0.512677	0.952	RNU6-695P	NA
rs9782945	control	1	90642755	90642755	NA	C/G/T	C	G	G	NA	NA	intergenic_variant	NA	NA	ancient	ALL	1.801	0-529	0.0050673	0.0577101	0.918	RNU6-695P	NA
rs10922798	control	1	90644673	90644673	NA	C/A/T	C	T	T	NA	NA	intergenic_variant	NA	NA	ancient	ALL	0.2276	0-529	0.00204	0.499876	0.927	RNU6-695P	NA
rs4322211	control	1	90645305	90645305	NA	C/A/G	C	G	C	NA	NA	intergenic_variant	NA	NA	ancient	ALL	-0.0228	0-529	0.0009169	1	0.816	RNU6-695P	NA
rs12752293	control	1	90646201	90646201	NA	A/C/G	A	G	G	NA	NA	intergenic_variant	NA	NA	ancient	ALL	0.3518	0-529	0.001085	0.401577	0.759	RNU6-695P	NA
rs59873364	control	1	90646336	90646336	NA	C/G	C	G	G	NA	NA	intergenic_variant	NA	NA	ancient	ALL	4.0963	0-529	0.0081923	0.00420616	0.842	RNU6-695P	NA
rs12127618	control	1	90647995	90647995	NA	G/C/T	G	T	T	NA	NA	intergenic_variant	NA	NA	ancient	ALL	0.1056	0-529	0.0014296	0.645828	0.824	RNU6-695P	NA
rs35809500	control	1	90648875	90648875	NA	T/A	A	T	T	NA	NA	intergenic_variant	NA	NA	ancient	ALL	1.4686	0-529	-0.002794	0.0865607	0.892	RNU6-695P	NA
rs34049544	control	1	90648877	90648877	NA	G/A	A	G	G	NA	NA	intergenic_variant	NA	NA	ancient	ALL	1.2098	0-529	-0.003456	0.119826	0.892	RNU6-695P	NA
rs4658365	control	1	90649174	90649174	NA	C/A	C	A	A	NA	NA	intergenic_variant	NA	NA	ancient	ALL	0.5737	0-529	0.0012803	0.284094	0.832	RNU6-695P	NA
rs58229250	control	1	90651353	90651353	NA	G/C	G	C	C	NA	NA	intergenic_variant	NA	NA	ancient	ALL	0.176	0-529	0.0018935	0.552983	0.917	RNU6-695P	NA
rs10922802	control	1	90652231	90652231	NA	G/A	G	A	A	NA	NA	intergenic_variant	NA	NA	ancient	ALL	0.2463	0-529	0.0021865	0.48277	0.912	RNU6-695P	NA
rs12034771	control	1	90653635	90653635	NA	A/G	A	G	G	NA	NA	intergenic_variant	NA	NA	ancient	ALL	0.2014	0-529	0.0010118	0.525647	0.9	RNU6-695P	NA
rs116144888	control	1	90654299	90654299	NA	T/A	T	A	A	NA	NA	intergenic_variant	NA	NA	ancient	ALL	1.1052	0-529	0.0114854	0.137083	0.881	RNU6-695P	NA
rs10922805	control	1	90661711	90661711	NA	C/T	T	C	T	NA	NA	intergenic_variant	NA	NA	ancient	ALL	0.4258	0-529	-0.0019912	0.3561	0.885	RNU6-695P	NA
rs4414026	control	1	90662358	90662358	NA	A/G	A	G	G	NA	NA	intergenic_variant	NA	NA	ancient	ALL	0.9138	0-529	0.0016954	0.176411	0.883	RNU6-695P	NA
rs17510892	control	1	90662886	90662886	NA	A/G	A	G	G	NA	NA	intergenic_variant	NA	NA	ancient	ALL	0.4879	0-529	0.0028701	0.323238	0.905	RNU6-695P	NA
rs74100368	control	1	90668440	90668440	NA	G/A	G	A	A	NA	NA	intergenic_variant	NA	NA	ancient	ALL	-0.019	0-529	-0.000331	1	0.915	RNU6-695P	NA
rs4261101	gwas	1	90796053	90796053	G	G/A	A	G	A	NA	NA	intergenic_variant	Depression	29700475	ancient	ALL	0.8083	0-529	-0.0026259	0.203567	0.968	RNU6-695P	NA
rs10737714	control	1	90876918	90876918	NA	T/C	C	T	T	NA	NA	intergenic_variant	NA	NA	ancient	ALL	1.0164	0-529	0.0022081	0.153937	0.959	RP5-827O9.1	NA
rs4642875	control	1	90879649	90879649	NA	C/T	C	T	T	NA	NA	intergenic_variant	NA	NA	ancient	ALL	1.311	0-529	0.0049424	0.105392	0.959	RP5-827O9.1	NA
rs2102428	control	1	90886870	90886870	NA	C/A/T	C	A	A	NA	NA	intergenic_variant	NA	NA	ancient	ALL	1.9815	0-529	0.0067763	0.0465107	0.963	RP5-827O9.1	NA
rs12144324	control	1	90888929	90888929	NA	A/G	A	G	G	NA	NA	intergenic_variant	NA	NA	ancient	ALL	-0.0054	0-529	0.0008681	1	0.692	RP5-827O9.1	NA
rs1605650	control	1	90891040	90891040	NA	G/A	A	G	G	NA	NA	intergenic_variant	NA	NA	ancient	ALL	2.0811	0-529	0.037169	0.0413357	0.972	RP5-827O9.1	NA
rs699534	gwas	1	90942808	90942808	A	A/C	C	A	A	NA	NA	intergenic_variant	Regular attendance at a religious group	29970889	ancient	ALL	1.6649	0-529	-0.0033095	0.0680351	0.932	RP5-827O9.1	NA
rs74802342	gwas	1	91078046	91078046	A	G/A	G	A	A	NA	NA	intergenic_variant	Morningness	30804565	ancient	ALL	2.8014	0-529	0.0077529	0.0179318	0.928	U3	NA
rs4480339	gwas	1	91096799	91096799	A	C/A/G	A	C	C	NA	NA	intergenic_variant	Educational attainment (years of education)	30038396	ancient	ALL	5.8445	0-529	-0.0057998	0.000628707	0.853	U3	NA
rs12022666	gwas	1	91097495	91097495	A	A/G	A	G	A	NA	NA	intergenic_variant	Educational attainment (years of education)	30038396	ancient	ALL	6.7519	0-529	0.0051377	0.000238081	0.846	U3	NA
rs17131123	gwas	1	91126097	91126097	A	A/G	A	G	G	NA	NA	downstream_gene_variant	Educational attainment (years of education)	30038396	ancient	ALL	0.3212	0-529	0.0066026	0.422843	0.605	U3	NA
rs1115569	gwas	1	91142986	91142986	T	T/A/C	T	C	C	NA	NA	intergenic_variant	General risk tolerance (MTAG)	30643258	ancient	ALL	1.5625	0-529	0.0023057	0.0770999	0.937	U3	NA
rs56174996	gwas	1	91145181	91145181	A	G/A	G	A	A	NA	NA	intergenic_variant	Educational attainment (years of education)	30038396	ancient	ALL	0.6849	0-529	0.0032607	0.241846	0.906	U3	NA
rs12759477	gwas	1	91176184	91176184	G	G/A	G	A	A	NA	NA	downstream_gene_variant	Regular attendance at a pub or social club	29970889	ancient	ALL	0.8669	0-529	0.0018907	0.187926	0.907	BARHL2	NA
rs12042107	gwas	1	91196176	91196176	T	T/C	C	T	T	NA	NA	intergenic_variant	Educational attainment; Number of sexual partners; Smoking status (ever vs never smokers)	27046643; 30643258	ancient	ALL	0.1064	0-529	-0.0003526	0.644582	0.915	BARHL2	NA
rs4146669	gwas	1	91200191	91200191	C	T/A/C	C	T	T	NA	NA	intergenic_variant	Household income (MTAG)	31844048	ancient	ALL	1.9134	0-529	0.002501	0.0504391	0.924	BARHL2	NA
rs6699397	gwas	1	91212216	91212216	A	A/G	A	G	G	NA	NA	intergenic_variant	Age of smoking initiation (MTAG); Household income; Waist-hip ratio	30239722; 30643251; 31844048	ancient	ALL	1.1234	0-529	-0.0018174	0.133891	0.936	BARHL2	NA
rs12122664	gwas	1	91220615	91220615	C	A/C/T	C	A	C	NA	NA	intergenic_variant	Household income (MTAG)	31844048	ancient	ALL	1.6267	0-529	0.0033095	0.0712755	0.932	RP4-665J23.1	NA
rs6428601	gwas	1	91231085	91231085	A	A/C/T	A	C	A	NA	NA	intergenic_variant	Hand grip strength	29691431	ancient	ALL	3.0057	0-529	-0.0045058	0.0142137	0.872	RP4-665J23.1	NA
rs4561025	gwas	1	91263757	91263757	A	C/A	C	A	A	NA	NA	intron_variant	Neuroticism	32231276	ancient	ALL	0.4065	0-529	0.0020644	0.367235	0.961	RP4-665J23.1	NA
rs469772	gwas	1	91530305	91530305	T	C/T	C	T	T	NA	NA	intergenic_variant	C-reactive protein levels; C-reactive protein levels or total cholesterol levels (pleiotropy)	27286809; 30388399	ancient	ALL	0.1364	0-529	0.0006456	0.60146	0.917	RPL5P6	NA
rs469882	gwas	1	91530432	91530432	A	A/C/T	A	C	C	NA	NA	intergenic_variant	C-reactive protein levels	30388399	ancient	ALL	0.0071	0-529	0.0010634	0.905146	0.925	RPL5P6	NA
rs662026	gwas	1	91531022	91531022	A	A/G	G	A	G	NA	NA	intergenic_variant	Urate levels	31578528	ancient	ALL	0.0334	0-529	-0.0002061	0.796054	0.933	RPL5P6	NA
rs165316	gwas	1	91533297	91533297	NA	A/G	G	A	G	NA	NA	intergenic_variant	Mean corpuscular hemoglobin	30595370	ancient	ALL	-0.0051	0-529	3.8e-05	1	0.941	RPL5P6	NA
rs44283	control	1	91604983	91604983	NA	C/T	T	C	C	NA	NA	regulatory_region_variant	NA	NA	ancient	ALL	-0.0264	0-529	-0.0001357	1	0.956	RPL5P6	NA
rs999414	control	1	91605443	91605443	NA	A/C	A	C	C	NA	NA	regulatory_region_variant	NA	NA	ancient	ALL	-0.0408	0-529	0.0005263	1	0.964	RPL5P6	NA
rs109562	control	1	91605910	91605910	NA	G/A	A	G	G	NA	NA	intergenic_variant	NA	NA	ancient	ALL	-0.0428	0-529	-0.0005019	1	0.964	RPL5P6	NA
rs12404310	control	1	91608580	91608580	NA	C/T	C	T	T	NA	NA	intergenic_variant	NA	NA	ancient	ALL	1.201	0-529	0.003163	0.12118	0.956	HFM1	NA
rs347019	control	1	91611785	91611785	NA	A/G	A	G	G	NA	NA	intergenic_variant	NA	NA	ancient	ALL	-0.031	0-529	-0.0002578	1	0.965	HFM1	NA
rs2135821	control	1	91612322	91612322	NA	G/A/C	G	C	C	NA	NA	intergenic_variant	NA	NA	ancient	ALL	-0.0345	0-529	-0.000624	1	0.972	HFM1	NA
rs569152	control	1	91615799	91615799	NA	T/C	T	C	C	NA	NA	intergenic_variant	NA	NA	ancient	ALL	0.1348	0-529	0.0016494	0.6036	0.947	HFM1	NA
rs17131323	control	1	91617453	91617453	NA	G/A	G	A	A	NA	NA	intergenic_variant	NA	NA	ancient	ALL	5.6545	0-529	0.0139268	0.000771323	0.703	HFM1	NA
rs112989191	control	1	91623306	91623306	NA	G/A	G	A	A	NA	NA	intergenic_variant	NA	NA	ancient	ALL	-0.033	0-529	0.0002578	1	0.963	HFM1	NA
rs674135	gwas	1	91675675	91675675	G	G/A	G	A	A	NA	NA	intergenic_variant	Monoclonal gammopathy of undetermined significance	30134812	ancient	ALL	1.0951	0-529	-0.003041	0.138891	0.886	HFM1	NA
rs7526795	gwas	1	91919440	91919440	NA	G/A	G	A	A	NA	NA	intergenic_variant	Eosinophil counts	30595370	ancient	ALL	1.1817	0-529	0.0030898	0.124211	0.963	CDC7	NA
rs1983170	gwas	1	91986482	91986482	A	G/A	G	A	A	NA	NA	intron_variant	Eosinophil percentage of white cells	27863252	ancient	ALL	-0.014	0-529	-0.0009414	1	0.937	CDC7	NA
rs1192404	gwas	1	92068967	92068967	G	A/G	A	G	G	NA	NA	downstream_gene_variant	Lung function (FEV1/FVC)	28166213	ancient	ALL	0.0477	0-529	-0.0013808	0.757421	0.917	RP11-91I11.1	NA
rs1192415	gwas	1	92077097	92077097	G	G/A	A	G	G	NA	NA	TF_binding_site_variant	Glaucoma (primary open-angle); Lung function (FEV1/FVC); Lung function (FVC); Optic disc area; Optic disc parameters; Peak expiratory flow	20548946; 21307088; 25861811; 30595370; 30804560; 31798171	ancient	ALL	0.0652	0-529	-0.000377	0.718018	0.926	RP11-91I11.1	NA
rs4658101	gwas	1	92077409	92077409	A	A/C/G	G	A	A	NA	NA	regulatory_region_variant	Optic disc area; Optic disc size; Vertical cup-disc ratio; Vertical cup-disc ratio (adjusted for vertical disc diameter); Vertical cup-disc ratio (multi-trait analysis)	25241763; 28073927; 31809533; 31959993	ancient	ALL	0.0701	0-529	-0.0014052	0.708082	0.912	RP11-91I11.1	NA
rs1192419	gwas	1	92080059	92080059	A	A/C/G/T	G	A	A	NA	NA	intergenic_variant	Optic disc area; Vertical cup-disc ratio	25631615; 31798171	ancient	ALL	0.1532	0-529	-0.0006944	0.579898	0.895	RP11-91I11.1	NA
rs10874851	gwas	1	92106637	92106637	A	A/C	A	C	C	NA	NA	intron_variant	Lung function (FEV1/FVC)	30804560	ancient	ALL	0.8367	0-529	-0.0025771	0.195804	0.88	HSP90B3P	NA
rs11466587	gwas	1	92195086	92195086	NA	G/A/C	G	A	A	NA	NA	intron_variant	Heel bone mineral density	30048462	ancient	ALL	-0.0133	0-529	0.0007705	1	0.909	TGFBR3	NA
rs12133753	gwas	1	92222089	92222089	C	C/T	T	C	T	NA	NA	intron_variant	Multiple sclerosis	31604244	ancient	ALL	11.4231	0-529	0.0082656	1.75496e-06	0.905	TGFBR3	NA
rs284200	gwas	1	92239336	92239336	NA	C/T	T	C	T	NA	NA	intron_variant	Heel bone mineral density	30048462; 30595370; 30598549	ancient	ALL	9.8403	0-529	-0.0081679	9.15258e-06	0.895	TGFBR3	NA
rs17516329	gwas	1	92319781	92319781	A	A/T	A	T	T	NA	NA	intron_variant	Pulse pressure	30224653	ancient	ALL	0.7691	0-529	-0.0015245	0.214886	0.95	TGFBR3	NA
rs12140637	gwas	1	92374517	92374517	T	C/G/T	C	T	T	NA	NA	upstream_gene_variant	Lung function (FEV1/FVC)	28166213	ancient	ALL	0.8824	0-529	-0.0016221	0.184027	0.935	TGFBR3	NA
rs7533077	gwas	1	92584519	92584519	A	A/G/T	A	G	A	NA	NA	intron_variant	Core binding factor acute myeloid leukemia	27903959	ancient	ALL	1.0999	0-529	0.0017686	0.138029	0.964	BTBD8	NA
rs185115434	gwas	1	92733769	92733769	NA	C/G	C	G	G	NA	NA	intron_variant	Eosinophil counts	30595370	ancient	ALL	1.6333	0-529	0.1	0.070704	0.658	GLMN	NA
rs115340020	gwas	1	92766438	92766438	A	G/A	G	A	A	NA	NA	intron_variant	Granulocyte percentage of myeloid white cells; Monocyte count; Neutrophil percentage of white cells	27863252	ancient	ALL	10.5272	0-529	0.1	4.46427e-06	0.613	RPAP2	NA
rs115427247	gwas	1	92878407	92878407	T	C/T	C	T	T	NA	NA	intergenic_variant	Monocyte percentage of white cells	27863252	ancient	ALL	5.5517	0-529	0.1	0.000861696	0.629	RN7SL824P	NA
rs150649461	gwas	1	92925654	92925654	NA	G/C	G	C	C	NA	NA	intergenic_variant	White blood cell count	30595370	ancient	ALL	7.1106	0-529	0.1	0.000162529	0.589	GFI1	NA
rs6662618	gwas	1	92935411	92935411	NA	T/G	G	T	T	NA	NA	downstream_gene_variant	Multiple sclerosis and type 2 diabetes (pleiotropy)	26920376	ancient	ALL	1.2385	0-529	-0.0036025	0.115522	0.877	GFI1	NA
rs6689470	gwas	1	92951210	92951210	A	G/A	G	A	A	NA	NA	intron_variant	Multiple sclerosis	27386562	ancient	ALL	2.369	0-529	-0.0044814	0.0295034	0.959	GFI1	NA
rs41286801	gwas	1	92975464	92975464	A	C/T	C	T	T	NA	NA	3_prime_UTR_variant	Multiple sclerosis	24076602	ancient	ALL	1.7972	0-529	-0.0029649	0.0579746	0.969	EVI5	NA
rs184721335	gwas	1	92981236	92981236	G	T/G	T	G	G	NA	NA	intron_variant	Monocyte percentage of white cells	27863252	ancient	ALL	0.229	0-529	-0.0136338	0.49856	0.528	EVI5	NA
rs7515577	gwas	1	93009438	93009438	C	C/A/G	A	C	C	NA	NA	intron_variant	Cholesterol, total; Low density lipoprotein cholesterol levels; Total cholesterol levels	20686565; 24097068; 29507422	ancient	ALL	2.1688	0-529	0.003917	0.0372794	0.979	EVI5	NA
rs12743520	gwas	1	93037112	93037112	NA	C/A	C	A	A	NA	NA	intron_variant	Allergic disease (asthma, hay fever or eczema); Asthma or allergic disease (pleiotropy)	29785011	ancient	ALL	0.2116	0-529	-0.0006944	0.515345	0.97	EVI5	NA
rs11808092	gwas	1	93073228	93073228	A	C/A	C	A	A	A	benign	missense_variant	Epstein Barr virus nuclear antigen 1 IgG levels or multiple sclerosis	26819262	ancient	ALL	0.2328	0-529	-0.0007432	0.495018	0.98	EVI5	NA
rs11810217	gwas	1	93148377	93148377	A	C/T	C	T	T	NA	NA	intron_variant	Multiple sclerosis	21833088	ancient	ALL	0.1674	0-529	-0.0005967	0.562846	0.983	EVI5	NA
rs10874746	gwas	1	93323971	93323971	T	T/A/C	T	C	T	NA	NA	intron_variant	Height	20881960	ancient	ALL	1.1006	0-529	-0.0020616	0.137903	0.921	FAM69A	NA
rs114801796	gwas	1	93408101	93408101	C	G/C	G	C	C	NA	NA	intron_variant	Subclinical trait of interstitial lung disease (basilar peel-core ratio of high attentuation areas on CT scan)	28521775	ancient	ALL	0.0143	0-529	0.0013292	0.865706	0.686	FAM69A	NA
rs945631	gwas	1	93426167	93426167	NA	G/A	G	A	A	NA	NA	intron_variant	Eosinophil counts; Height	30595370	ancient	ALL	0.0433	0-529	0.0023818	0.768545	0.682	FAM69A	NA
rs17381406	gwas	1	93468179	93468179	NA	G/A	G	A	A	NA	NA	intergenic_variant	Lung function (FEV1/FVC)	30595370	ancient	ALL	0.8992	0-529	-0.0019151	0.179906	0.846	RNU6-210P	NA
rs11164861	gwas	1	93478531	93478531	NA	C/T	C	T	T	NA	NA	downstream_gene_variant	White blood cell count	30595370	ancient	ALL	0.0845	0-529	0.0004014	0.681002	0.888	RNU6-210P	NA
rs78737365	gwas	1	93544720	93544720	T	C/T	C	T	T	NA	NA	upstream_gene_variant	Self-reported math ability (MTAG)	30038396	ancient	ALL	8.6497	0-529	0.0861924	3.19288e-05	0.631	MTF2	NA
rs6685271	gwas	1	93634590	93634590	NA	C/A	A	C	C	NA	NA	intron_variant	High density lipoprotein cholesterol levels	29403010	ancient	ALL	9.6792	0-529	-0.0069472	1.08342e-05	0.98	TMED5	NA
rs797680	gwas	1	93716974	93716974	T	G/A/T	T	G	G	NA	NA	intron_variant	Eosinophil percentage of white cells; Sum eosinophil basophil counts	27863252	ancient	ALL	7.9658	0-529	0.0063857	6.56731e-05	0.986	CCDC18	NA
rs6541349	gwas	1	93787867	93787867	T	T/C	T	C	C	NA	NA	intron_variant	Highest math class taken (MTAG)	30038396	ancient	ALL	4.9868	0-529	-0.0050401	0.00158801	0.984	RP4-717I23.3	NA
rs12133576	gwas	1	93816400	93816400	NA	A/G	A	G	A	NA	NA	intron_variant	Red blood cell count	30595370	ancient	ALL	9.419	0-529	0.0068496	1.42304e-05	0.98	DR1	NA
rs4847240	gwas	1	93817946	93817946	G	A/G	A	G	A	NA	NA	intron_variant	HDL cholesterol levels; HDL cholesterol levels in current drinkers; HDL cholesterol levels x alcohol consumption (drinkers vs non-drinkers) interaction (2df); HDL cholesterol levels x alcohol consumption (regular vs non-regular drinkers) interaction (2df)	30698716	ancient	ALL	9.2618	0-529	0.0058213	1.67813e-05	0.98	DR1	NA
rs4847412	gwas	1	93829248	93829248	C	C/G	C	G	C	NA	NA	3_prime_UTR_variant	HDL cholesterol x physical activity interaction (2df test)	30670697	ancient	ALL	8.7406	0-529	0.0055772	2.90163e-05	0.986	DR1	NA
rs12752223	gwas	1	93837133	93837133	T	T/C	T	C	C	NA	NA	downstream_gene_variant	Metabolic syndrome	31589552	ancient	ALL	8.2936	0-529	0.0054795	4.64636e-05	0.972	DR1	NA
rs10874777	gwas	1	93862020	93862020	T	T/A/C	T	C	T	NA	NA	intergenic_variant	HDL cholesterol	30275531	ancient	ALL	8.9954	0-529	0.0057237	2.21975e-05	0.971	Y_RNA	NA
rs1011903	gwas	1	94143719	94143719	NA	C/T	T	C	T	NA	NA	intron_variant	Hair color	30595370	ancient	ALL	2.0757	0-529	0.0042373	0.0416001	0.937	BCAR3	NA
rs11165052	gwas	1	94444060	94444060	NA	C/A	C	A	A	NA	NA	regulatory_region_variant	Refractive error	32231278	ancient	ALL	4.9254	0-529	-0.0041368	0.00169758	0.971	ABCA4	NA
rs860873	gwas	1	95387208	95387208	A	G/A	A	G	A	NA	NA	intron_variant	Smoking behaviour (cigarettes smoked per day); Stearic acid (18:0) levels	23362303; 32157176	ancient	ALL	0.1636	0-529	-0.0005235	0.567312	0.856	CNN3	NA
rs7539517	gwas	1	95440871	95440871	NA	A/C/G/T	A	G	G	NA	NA	3_prime_UTR_variant	Adolescent idiopathic scoliosis	30019117	ancient	ALL	2.3536	0-529	-0.004457	0.0300365	0.945	ALG14	NA
rs6675668	gwas	1	95515637	95515637	T	T/G	T	G	G	NA	NA	intron_variant	Stearic acid (18:0) levels	23362303	ancient	ALL	1.1598	0-529	0.0018174	0.127753	0.978	ALG14	NA
rs76041397	gwas	1	95837584	95837584	NA	A/G	A	G	G	NA	NA	intron_variant	Body mass index	30595370	ancient	ALL	0.7091	0-529	-0.0025499	0.2337	0.94	RP11-14O19.2	NA
rs6702412	gwas	1	95929307	95929307	T	C/T	T	C	C	NA	NA	intergenic_variant	Chronotype	30696823	ancient	ALL	0.5263	0-529	0.0021376	0.304909	0.965	RP4-617C6.1	NA
rs11165468	gwas	1	96160850	96160850	C	T/C	T	C	C	NA	NA	intron_variant	Household income (MTAG)	31844048	ancient	ALL	8.6945	0-529	0.0073623	3.04584e-05	0.938	RP11-286B14.1	NA
rs6593680	gwas	1	96169760	96169760	A	G/A	G	A	A	NA	NA	intron_variant	Intelligence (MTAG)	29326435	ancient	ALL	8.1177	0-529	0.0058213	5.5939e-05	0.933	RP11-286B14.1	NA
rs1931259	gwas	1	96170953	96170953	A	A/G/T	A	G	G	NA	NA	intron_variant	Intelligence (MTAG)	29326435	ancient	ALL	12.9439	0-529	-0.0072862	3.61849e-07	0.936	RP11-286B14.1	NA
rs1931255	gwas	1	96187319	96187319	A	G/A	A	G	G	NA	NA	intron_variant	Intelligence (MTAG)	29326435	ancient	ALL	13.9618	0-529	-0.0085097	1.26201e-07	0.952	RP11-286B14.1	NA
rs7534501	gwas	1	96221514	96221514	A	G/A	G	A	A	NA	NA	intron_variant	General cognitive ability	29844566	ancient	ALL	8.2374	0-529	0.005919	4.9301e-05	0.947	RP11-286B14.1 / RP11-286B14.2	NA
rs6690195	gwas	1	96221653	96221653	T	C/T	C	T	T	NA	NA	intron_variant	Educational attainment (years of education); Household income (MTAG)	30038396; 31844048	ancient	ALL	7.7275	0-529	0.0066298	8.44931e-05	0.955	RP11-286B14.1 / RP11-286B14.2	NA
rs10127720	gwas	1	96273989	96273989	C	T/C	C	T	T	NA	NA	intergenic_variant	Coffee consumption	31046077	ancient	ALL	0.0669	0-529	-0.0013076	0.714524	0.95	RP11-286B14.1	NA
rs4472800	gwas	1	96280456	96280456	NA	G/T	G	T	T	NA	NA	intergenic_variant	Body mass index	30595370	ancient	ALL	2.0589	0-529	0.0037978	0.0424342	0.968	RP11-286B14.1	NA
rs1361739	gwas	1	96289734	96289734	A	A/G	A	G	A	NA	NA	intergenic_variant	Body mass index	30239722	ancient	ALL	0.3013	0-529	0.0008165	0.437588	0.973	RP11-286B14.1	NA
rs34683740	gwas	1	96308640	96308640	T	T/C	T	C	C	NA	NA	intergenic_variant	Educational attainment (MTAG)	30038396	ancient	ALL	0.6674	0-529	0.0048936	0.247953	0.826	AC092812.1	NA
rs79658307	gwas	1	96341448	96341448	G	G/A	G	A	A	NA	NA	intergenic_variant	Highest math class taken	30038396	ancient	ALL	0.8177	0-529	0.0020616	0.200958	0.97	AC092812.1	NA
rs11165528	gwas	1	96432794	96432794	T	C/T	T	C	T	NA	NA	intron_variant	Smoking status (ever vs never smokers)	30643258	ancient	ALL	1.0984	0-529	-0.0027968	0.138298	0.981	RP11-147C23.1	NA
rs7522677	gwas	1	96470261	96470261	T	C/T	C	T	T	NA	NA	intron_variant	Morningness	30804565	ancient	ALL	0.0078	0-529	0.0010634	0.900603	0.945	RP11-147C23.1	NA
rs321232	gwas	1	96479375	96479375	NA	G/A	G	A	G	NA	NA	intron_variant	Educational attainment (years of education)	30595370	ancient	ALL	5.5904	0-529	-0.0058486	0.000826481	0.967	RP11-147C23.1	NA
rs1073090	gwas	1	96489212	96489212	A	G/A	G	A	A	NA	NA	downstream_gene_variant	Highest math class taken (MTAG)	30038396	ancient	ALL	4.003	0-529	-0.00558	0.00466226	0.909	RP11-147C23.1	NA
rs1144326	control	1	96541099	96541099	NA	A/G	G	A	A	NA	NA	intergenic_variant	NA	NA	ancient	ALL	4.6614	0-529	0.0075792	0.0022632	0.923	RP11-147C23.1	NA
rs117865034	control	1	96542690	96542690	NA	G/T	G	T	T	NA	NA	intergenic_variant	NA	NA	ancient	ALL	0.1384	0-529	-0.0074599	0.598806	0.917	RP11-147C23.1	NA
rs17114619	control	1	96547235	96547235	NA	C/T	C	T	T	NA	NA	intergenic_variant	NA	NA	ancient	ALL	0.6868	0-529	0.006581	0.241194	0.919	RP11-147C23.1	NA
rs223247	control	1	96551650	96551650	NA	A/G	A	G	G	NA	NA	intergenic_variant	NA	NA	ancient	ALL	0.2535	0-529	0.0008409	0.47644	0.946	RP11-147C23.1	NA
rs2391734	gwas	1	96604591	96604591	NA	G/T	G	T	T	NA	NA	intergenic_variant	anorexia nervosa, attention-deficit/hyperactivity disorder, autism spectrum disorder, bipolar disorder, major depression, obsessive-compulsive disorder, schizophrenia, or Tourette syndrome (pleiotropy)	31835028	ancient	ALL	1.3631	0-529	-0.0024034	0.0987139	0.807	RNU1-130P	NA
rs321586	gwas	1	96685666	96685666	T	C/T	C	T	C	NA	NA	intergenic_variant	Self-reported math ability (MTAG)	30038396	ancient	ALL	9.8385	0-529	0.0061143	9.16984e-06	0.961	RNU1-130P	NA
rs12409479	gwas	1	96800781	96800781	A	G/A	G	A	A	NA	NA	intron_variant	Trunk fat mass adjusted for trunk lean mass	30944420	ancient	ALL	2.1096	0-529	0.0091417	0.039969	0.725	RP5-898J17.1	NA
rs671135	gwas	1	96877548	96877548	NA	T/C	C	T	T	NA	NA	intergenic_variant	Body mass index	31669095	ancient	ALL	0.9496	0-529	-0.0035048	0.168168	0.917	UBE2WP1	NA
rs12119849	gwas	1	96878072	96878072	G	G/A/T	G	A	A	NA	NA	intergenic_variant	Snoring	32060260	ancient	ALL	1.1721	0-529	0.0047959	0.12575	0.921	UBE2WP1	NA
rs501444	gwas	1	96883062	96883062	A	T/A	A	T	A	NA	NA	upstream_gene_variant	Smoking initiation (ever regular vs never regular) (MTAG)	30643251	ancient	ALL	0.2896	0-529	-0.0017958	0.446626	0.952	UBE2WP1	NA
rs587242	gwas	1	96886267	96886267	NA	G/A	G	A	A	NA	NA	downstream_gene_variant	Body mass index (joint analysis main effects and physical activity interaction)	28448500	ancient	ALL	0.5059	0-529	0.0025527	0.314472	0.909	UBE2WP1	NA
rs2968487	gwas	1	96887370	96887370	T	C/G/T	C	T	T	NA	NA	downstream_gene_variant	Bipolar disorder or body mass index; Body mass index	30239722; 31754094	ancient	ALL	-0.0373	0-529	-0.000331	1	0.969	UBE2WP1	NA
rs553785	gwas	1	96895325	96895325	A	G/A	A	G	A	NA	NA	regulatory_region_variant	Body mass index; Smoking status (ever vs never smokers)	30643258; 31669095	ancient	ALL	1.4872	0-529	-0.0021104	0.0845915	0.974	UBE2WP1	NA
rs11165655	gwas	1	96959104	96959104	G	G/A	A	G	G	NA	NA	intergenic_variant	Chronotype; Morning person	30595370; 30696823	ancient	ALL	0.2386	0-529	-0.0006456	0.489693	0.974	EEF1A1P11	NA
rs9437742	gwas	1	96960983	96960983	C	G/C/T	C	G	G	NA	NA	intergenic_variant	Morningness	30804565	ancient	ALL	0.3626	0-529	-0.0018935	0.394443	0.977	EEF1A1P11	NA
rs12030482	gwas	1	96961268	96961268	A	T/A	T	A	A	NA	NA	intergenic_variant	Insomnia	30804565	ancient	ALL	2.4083	0-529	0.0048476	0.0281869	0.979	EEF1A1P11	NA
rs2391769	gwas	1	96978961	96978961	NA	A/G/T	A	G	A	NA	NA	intergenic_variant	Attention deficit hyperactivity disorder or cannabis use; anorexia nervosa, attention-deficit/hyperactivity disorder, autism spectrum disorder, bipolar disorder, major depression, obsessive-compulsive disorder, schizophrenia, or Tourette syndrome (pleiotropy)	30610198; 31835028	ancient	ALL	-0.0163	0-529	8.69e-05	1	0.961	EEF1A1P11	NA
rs2256459	gwas	1	96985039	96985039	A	A/G	A	G	G	NA	NA	regulatory_region_variant	Chronotype	30696823	ancient	ALL	2.8389	0-529	0.0043809	0.0171809	0.961	RN7SL831P	NA
rs6686005	gwas	1	96990581	96990581	NA	C/T	C	T	T	NA	NA	intergenic_variant	Body mass index	31669095	ancient	ALL	-0.0071	0-529	0.0010146	1	0.958	RN7SL831P	NA
rs11165687	gwas	1	97099767	97099767	NA	C/T	C	T	T	NA	NA	intergenic_variant	Body mass index	31669095	ancient	ALL	0.4262	0-529	0.00204	0.355874	0.963	RPL7P9	NA
rs28505555	gwas	1	97115781	97115781	NA	C/A/G	A	C	A	NA	NA	intergenic_variant	Body mass index	31669095	ancient	ALL	0.2671	0-529	-0.001747	0.464846	0.939	RPL7P9	NA
rs2021638	gwas	1	97136584	97136584	T	T/G	T	G	G	NA	NA	intergenic_variant	Number of sexual partners	30643258	ancient	ALL	0.0637	0-529	-0.0003038	0.721143	0.989	RPL7P9	NA
rs12031518	gwas	1	97173906	97173906	NA	T/A/C	T	C	C	NA	NA	intergenic_variant	Schizophrenia	31740837	ancient	ALL	0.0386	0-529	-0.0002061	0.781128	0.988	RN7SKP270	NA
rs12066944	gwas	1	97287615	97287615	NA	G/A	G	A	A	NA	NA	3_prime_UTR_variant	Body mass index	31669095	ancient	ALL	1.3374	0-529	-0.0043593	0.101948	0.867	PTBP2	NA
rs995258	gwas	1	97431052	97431052	NA	A/C	A	C	C	NA	NA	intergenic_variant	Body mass index	30595370	ancient	ALL	0.3676	0-529	0.0019423	0.391203	0.927	AL592205.2	NA
rs12047910	gwas	1	97600039	97600039	NA	G/A/T	G	A	A	NA	NA	intron_variant	Morning person	30595370	ancient	ALL	1.0056	0-529	0.0034776	0.156142	0.869	DPYD / DPYD-AS1	NA
rs12047563	gwas	1	97854533	97854533	A	C/A	A	C	A	NA	NA	intron_variant	Highest math class taken (MTAG)	30038396	ancient	ALL	0.0004	0-529	0.0010146	0.977435	0.982	DPYD	NA
rs11165867	gwas	1	97878068	97878068	NA	C/T	C	T	T	NA	NA	intron_variant	Schizophrenia	29483656	ancient	ALL	0.108	0-529	-0.0015517	0.642105	0.944	DPYD / DPYD-IT1	NA
rs6663751	gwas	1	97878443	97878443	A	C/A	C	A	A	NA	NA	intron_variant	Self-reported math ability (MTAG)	30038396	ancient	ALL	-0.0267	0-529	-0.000624	1	0.948	DPYD / DPYD-IT1	NA
rs10747488	gwas	1	98299475	98299475	A	C/A	C	A	C	NA	NA	intron_variant	Feeling nervous	29500382	ancient	ALL	1.2639	0-529	0.0022081	0.111856	0.951	DPYD	NA
rs4379706	gwas	1	98322379	98322379	T	C/T	C	T	C	NA	NA	non_coding_transcript_exon_variant	Body mass index	30239722	ancient	ALL	1.5979	0-529	0.002501	0.0738276	0.969	DPYD / RP11-272L13.4	NA
rs1801265	gwas	1	98348885	98348885	G	G/A	G	A	G	A	not_provided	missense_variant	Body mass index	29273807	ancient	ALL	1.3648	0-529	0.0032607	0.098504	0.975	DPYD	NA
rs11165924	gwas	1	98375448	98375448	NA	A/G	A	G	G	NA	NA	intron_variant	Menarche (age at onset)	25231870; 30595370	ancient	ALL	0.2992	0-529	0.0019423	0.439189	0.842	DPYD	NA
rs4378243	gwas	1	98395881	98395881	T	G/A/T	G	T	G	NA	NA	downstream_gene_variant	Educational attainment (years of education)	27225129	ancient	ALL	0.8216	0-529	0.0029189	0.199887	0.972	RP11-272L13.3	NA
rs4271249	gwas	1	98398619	98398619	T	G/T	G	T	T	NA	NA	downstream_gene_variant	General risk tolerance (MTAG); Schizophrenia	30285260; 30643258	ancient	ALL	0.6651	0-529	-0.0023818	0.24877	0.898	RP11-272L13.3	NA
rs10875120	gwas	1	98399903	98399903	T	G/T	G	T	G	NA	NA	intron_variant	Waist-hip ratio	30239722	ancient	ALL	1.3934	0-529	0.0033339	0.0950438	0.978	RP11-272L13.3	NA
rs61789073	gwas	1	98404096	98404096	T	T/C	T	C	C	NA	NA	intron_variant	Autism spectrum disorder or schizophrenia	28540026	ancient	ALL	1.8041	0-529	0.0066026	0.0574953	0.892	RP11-272L13.3	NA
rs4506495	gwas	1	98404234	98404234	T	T/C	T	C	C	NA	NA	intron_variant	Educational attainment (years of education); Household income (MTAG)	30038396; 31844048	ancient	ALL	0.8489	0-529	-0.0029677	0.192576	0.981	RP11-272L13.3	NA
rs10875121	gwas	1	98417446	98417446	C	G/C	C	G	G	NA	NA	intergenic_variant	Educational attainment (MTAG); Educational attainment (years of education)	30038396; 30595370	ancient	ALL	0.9349	0-529	-0.0020372	0.171498	0.979	RP11-272L13.3	NA
rs6664489	gwas	1	98418687	98418687	G	G/A	G	A	G	NA	NA	intergenic_variant	Heel bone mineral density	30598549	ancient	ALL	1.3456	0-529	0.0032607	0.100904	0.975	RP11-272L13.3	NA
rs6703588	gwas	1	98435544	98435544	A	G/A	A	G	A	NA	NA	upstream_gene_variant	Feeling nervous	29500382	ancient	ALL	1.4914	0-529	0.0034072	0.0841536	0.974	RP11-490G2.2	NA
rs9324380	gwas	1	98461132	98461132	C	G/C	C	G	G	NA	NA	intron_variant	Intelligence; Intelligence (MTAG)	29326435; 29942086	ancient	ALL	-0.0022	0-529	-0.0010146	1	0.971	MIR137HG	NA
rs11804556	gwas	1	98498441	98498441	A	G/A	G	A	A	NA	NA	intron_variant	Cognitive performance (MTAG); Intelligence	29942086; 30038396	ancient	ALL	7.2861	0-529	0.0222276	0.00013489	0.828	MIR137HG	NA
rs1702294	gwas	1	98501984	98501984	NA	T/A/C	T	C	T	NA	NA	intron_variant	Schizophrenia; anorexia nervosa, attention-deficit/hyperactivity disorder, autism spectrum disorder, bipolar disorder, major depression, obsessive-compulsive disorder, schizophrenia, or Tourette syndrome (pleiotropy)	25056061; 30285260; 31268507; 31835028	ancient	ALL	1.7781	0-529	0.0037001	0.0593234	0.976	MIR137HG	NA
rs1782810	gwas	1	98502340	98502340	A	G/A/T	G	A	G	NA	NA	intron_variant	Autism spectrum disorder or schizophrenia	28540026	ancient	ALL	1.7415	0-529	0.0037001	0.0620022	0.975	MIR137HG	NA
rs1625579	gwas	1	98502934	98502934	NA	G/T	G	T	G	NA	NA	intron_variant	Autism spectrum disorder, attention deficit-hyperactivity disorder, bipolar disorder, major depressive disorder, and schizophrenia (combined); Schizophrenia	21926974; 23453885	ancient	ALL	1.6214	0-529	0.0035537	0.0717379	0.977	MIR137HG	NA
rs2660304	gwas	1	98512127	98512127	T	G/T	G	T	G	NA	NA	non_coding_transcript_exon_variant	Schizophrenia	26198764; 29483656	ancient	ALL	1.7523	0-529	0.0026963	0.0611986	0.973	MIR137HG	NA
rs17372140	gwas	1	98572382	98572382	A	G/A	G	A	A	NA	NA	intergenic_variant	Educational attainment (years of education)	27225129	ancient	ALL	2.1066	0-529	0.0031846	0.0401106	0.924	NFU1P2	NA
rs1473474	gwas	1	98588885	98588885	T	T/C	T	C	C	NA	NA	intergenic_variant	Cognitive performance; Intelligence	29942086; 30038396	ancient	ALL	0.2631	0-529	0.0006944	0.468209	0.937	NFU1P2	NA
rs17381294	gwas	1	98604201	98604201	A	G/A	G	A	A	NA	NA	intergenic_variant	Household income (MTAG)	31844048	ancient	ALL	1.8715	0-529	0.0041396	0.0530292	0.946	NFU1P2	NA
rs12750688	gwas	1	98757620	98757620	C	C/G	C	G	G	NA	NA	intergenic_variant	Educational attainment (MTAG); Educational attainment (years of education); Highest math class taken (MTAG)	30038396	ancient	ALL	0.7557	0-529	0.0030166	0.218926	0.824	RP5-1070A16.1	NA
rs2391948	control	1	98893132	98893132	NA	G/T	G	T	T	NA	NA	intergenic_variant	NA	NA	ancient	ALL	0.645	0-529	0.0029677	0.256048	0.957	AL160056.1	NA
rs1540839	control	1	98896256	98896256	NA	T/G	T	G	G	NA	NA	intergenic_variant	NA	NA	ancient	ALL	0.7571	0-529	0.003163	0.218499	0.957	AL160056.1	NA
rs113311214	control	1	98902590	98902590	NA	A/G	A	G	G	NA	NA	intergenic_variant	NA	NA	ancient	ALL	6.5084	0-529	0.0754502	0.000308709	0.774	AL160056.1	NA
rs6672351	control	1	98904089	98904089	NA	C/G	C	G	G	NA	NA	intergenic_variant	NA	NA	ancient	ALL	0.1954	0-529	-0.0016005	0.531879	0.959	AL160056.1	NA
rs11166015	control	1	98904871	98904871	NA	A/C	A	C	C	NA	NA	intergenic_variant	NA	NA	ancient	ALL	0.2786	0-529	-0.0017958	0.455391	0.965	AL160056.1	NA
rs11584512	control	1	98905208	98905208	NA	A/C/G	G	A	G	NA	NA	intergenic_variant	NA	NA	ancient	ALL	1.1711	0-529	-0.0034288	0.125912	0.957	AL160056.1	NA
rs35152783	control	1	98906820	98906820	NA	T/A/C	C	T	C	NA	NA	intergenic_variant	NA	NA	ancient	ALL	0.2616	0-529	0.0007188	0.46948	0.957	AL160056.1	NA
rs72721851	control	1	98909940	98909940	NA	C/T	C	T	T	NA	NA	regulatory_region_variant	NA	NA	ancient	ALL	1.02	0-529	0.0031846	0.15321	0.945	AL160056.1	NA
rs72721855	control	1	98911873	98911873	NA	G/T	G	T	T	NA	NA	regulatory_region_variant	NA	NA	ancient	ALL	1.053	0-529	0.0033799	0.146722	0.948	AL160056.1	NA
rs1576176	control	1	98911950	98911950	NA	A/C/T	A	C	C	NA	NA	regulatory_region_variant	NA	NA	ancient	ALL	-0.0366	0-529	0.0006484	1	0.789	AL160056.1	NA
rs555557	control	1	98912075	98912075	NA	A/C	C	A	A	NA	NA	intergenic_variant	NA	NA	ancient	ALL	0.2997	0-529	0.000792	0.438807	0.962	AL160056.1	NA
rs494274	control	1	98912793	98912793	NA	C/A/G	C	A	A	NA	NA	intergenic_variant	NA	NA	ancient	ALL	1.1891	0-529	-0.0018663	0.123039	0.962	AL160056.1	NA
rs684637	control	1	98913185	98913185	NA	C/A/T	C	A	A	NA	NA	intergenic_variant	NA	NA	ancient	ALL	1.1458	0-529	-0.0028457	0.130076	0.96	AL160056.1	NA
rs957984	control	1	98914635	98914635	NA	T/C	C	T	C	NA	NA	intergenic_variant	NA	NA	ancient	ALL	1.9195	0-529	-0.0041396	0.0500734	0.945	AL160056.1	NA
rs72721859	control	1	98914702	98914702	NA	G/A	G	A	A	NA	NA	intergenic_variant	NA	NA	ancient	ALL	0.3228	0-529	0.0029189	0.42169	0.667	AL160056.1	NA
rs12084220	control	1	98915407	98915407	NA	G/A	G	A	A	NA	NA	intergenic_variant	NA	NA	ancient	ALL	1.7381	0-529	0.0029161	0.0622576	0.947	AL160056.1	NA
rs144957336	control	1	98916316	98916316	NA	A/G	A	G	G	NA	NA	intergenic_variant	NA	NA	ancient	ALL	2.0605	0-529	0.015663	0.042354	0.873	AL160056.1	NA
rs1434364	control	1	98927742	98927742	NA	C/T	C	T	C	NA	NA	intergenic_variant	NA	NA	ancient	ALL	0.0079	0-529	-0.0011123	0.899971	0.76	AL160056.1	NA
rs1434365	control	1	98929367	98929367	NA	T/A	A	T	T	NA	NA	intergenic_variant	NA	NA	ancient	ALL	0.0309	0-529	0.0013076	0.803673	0.755	AL160056.1	NA
rs6692390	control	1	98929898	98929898	NA	A/C/G	G	A	A	NA	NA	intergenic_variant	NA	NA	ancient	ALL	-0.0223	0-529	0.000624	1	0.738	AL160056.1	NA
rs573643	control	1	98956448	98956448	NA	T/A/C	C	T	T	NA	NA	intergenic_variant	NA	NA	ancient	ALL	-0.0234	0-529	-0.000331	1	0.852	AL160056.1	NA
rs545030	control	1	98957162	98957162	NA	G/A/T	T	G	G	NA	NA	intergenic_variant	NA	NA	ancient	ALL	-0.0236	0-529	0.0007216	1	0.869	AL160056.1	NA
rs1594858	control	1	98967593	98967593	NA	A/C/G	A	G	A	NA	NA	intergenic_variant	NA	NA	ancient	ALL	2.6252	0-529	-0.0047255	0.0219417	0.946	AL160056.1	NA
rs1434357	control	1	98967687	98967687	NA	C/T	T	C	C	NA	NA	intergenic_variant	NA	NA	ancient	ALL	5.6612	0-529	0.0070693	0.000765777	0.954	AL160056.1	NA
rs1434358	control	1	98967702	98967702	NA	A/G/T	A	G	A	NA	NA	intergenic_variant	NA	NA	ancient	ALL	1.2782	0-529	-0.0020372	0.109848	0.922	AL160056.1	NA
rs12045502	control	1	98968578	98968578	NA	C/T	C	T	T	NA	NA	regulatory_region_variant	NA	NA	ancient	ALL	0.154	0-529	-0.0117784	0.57891	0.621	AL160056.1	NA
rs1434360	control	1	98971673	98971673	NA	A/T	A	T	A	NA	NA	intergenic_variant	NA	NA	ancient	ALL	2.2592	0-529	-0.0043837	0.0335322	0.975	AL160056.1	NA
rs1724959	control	1	98971703	98971703	NA	G/A	G	A	G	NA	NA	intergenic_variant	NA	NA	ancient	ALL	2.2221	0-529	-0.0043349	0.03502	0.974	AL160056.1	NA
rs61787890	control	1	98972806	98972806	NA	G/A	G	A	A	NA	NA	intergenic_variant	NA	NA	ancient	ALL	4.5014	0-529	0.006288	0.00269566	0.972	AL160056.1	NA
rs1724961	control	1	98973769	98973769	NA	A/G	A	G	A	NA	NA	intergenic_variant	NA	NA	ancient	ALL	1.7606	0-529	-0.0038466	0.0605886	0.956	AL160056.1	NA
rs1724962	control	1	98974161	98974161	NA	A/G/T	G	A	A	NA	NA	intergenic_variant	NA	NA	ancient	ALL	3.7168	0-529	0.0056533	0.00640171	0.964	AL160056.1	NA
rs78704738	control	1	98983475	98983475	NA	C/G/T	C	T	T	NA	NA	intergenic_variant	NA	NA	ancient	ALL	0.3239	0-529	0.0061143	0.4209	0.663	SNX7	NA
rs76232146	control	1	98988123	98988123	NA	G/A/T	G	A	A	NA	NA	intergenic_variant	NA	NA	ancient	ALL	0.7137	0-529	0.0057998	0.232189	0.763	SNX7	NA
rs1526299	control	1	98990220	98990220	NA	C/T	C	T	C	NA	NA	intergenic_variant	NA	NA	ancient	ALL	2.4767	0-529	-0.0045302	0.0260394	0.98	SNX7	NA
rs1081415	control	1	98992997	98992997	NA	G/A/C/T	G	A	G	NA	NA	intergenic_variant	NA	NA	ancient	ALL	2.508	0-529	-0.0035264	0.0251141	0.983	SNX7	NA
rs1369023	control	1	98993058	98993058	NA	C/T	C	T	C	NA	NA	intergenic_variant	NA	NA	ancient	ALL	1.2031	0-529	-0.0019151	0.120855	0.967	SNX7	NA
rs770927	control	1	98993681	98993681	NA	G/A	G	A	G	NA	NA	intergenic_variant	NA	NA	ancient	ALL	2.5533	0-529	-0.0035752	0.023835	0.983	SNX7	NA
rs770925	control	1	98994136	98994136	NA	G/A/C	G	A	G	NA	NA	intergenic_variant	NA	NA	ancient	ALL	2.5921	0-529	-0.0046279	0.0227932	0.982	SNX7	NA
rs35657736	control	1	99005124	99005124	NA	G/A	G	A	A	NA	NA	intergenic_variant	NA	NA	ancient	ALL	0.0262	0-529	-0.003749	0.818939	0.611	SNX7	NA
rs4950130	control	1	99005684	99005684	NA	A/T	A	T	A	NA	NA	intergenic_variant	NA	NA	ancient	ALL	1.1402	0-529	-0.0028701	0.131018	0.97	SNX7	NA
rs7545881	control	1	99008119	99008119	NA	T/C	C	T	T	NA	NA	intergenic_variant	NA	NA	ancient	ALL	4.5331	0-529	0.0061904	0.00260378	0.981	SNX7	NA
rs75870572	control	1	99010544	99010544	NA	T/A	T	A	A	NA	NA	intergenic_variant	NA	NA	ancient	ALL	1.5121	0-529	-0.0082412	0.0820308	0.975	SNX7	NA
rs7528986	control	1	99010936	99010936	NA	C/G	G	C	C	NA	NA	intergenic_variant	NA	NA	ancient	ALL	2.4572	0-529	0.0045302	0.0266337	0.982	SNX7	NA
rs10875162	control	1	99014660	99014660	NA	C/A	A	C	C	NA	NA	intergenic_variant	NA	NA	ancient	ALL	4.3159	0-529	0.0050401	0.00330345	0.982	SNX7	NA
rs11166037	control	1	99019352	99019352	NA	G/A/T	G	A	A	NA	NA	intergenic_variant	NA	NA	ancient	ALL	0.4168	0-529	0.0018174	0.361234	0.915	SNX7	NA
rs112945933	control	1	99023341	99023341	NA	C/A/T	C	T	T	NA	NA	regulatory_region_variant	NA	NA	ancient	ALL	1.5796	0-529	0.0049424	0.0755002	0.941	SNX7	NA
rs59538341	control	1	99025692	99025692	NA	T/A	A	T	T	NA	NA	intergenic_variant	NA	NA	ancient	ALL	0.447	0-529	0.0021865	0.344396	0.982	SNX7	NA
rs114100212	control	1	99026183	99026183	NA	C/T	C	T	T	NA	NA	intergenic_variant	NA	NA	ancient	ALL	8.3374	0-529	0.0529893	4.43665e-05	0.729	SNX7	NA
rs74108144	control	1	99026198	99026198	NA	T/G	T	G	G	NA	NA	intergenic_variant	NA	NA	ancient	ALL	0.642	0-529	0.003456	0.257157	0.954	SNX7	NA
rs114525651	control	1	99028861	99028861	NA	C/T	C	T	T	NA	NA	intergenic_variant	NA	NA	ancient	ALL	8.3869	0-529	0.0647081	4.21107e-05	0.629	SNX7	NA
rs7546449	control	1	99029148	99029148	NA	T/C	T	C	T	NA	NA	intergenic_variant	NA	NA	ancient	ALL	0.4148	0-529	-0.001085	0.362388	0.971	SNX7	NA
rs72724047	control	1	99034320	99034320	NA	G/A	G	A	A	NA	NA	intergenic_variant	NA	NA	ancient	ALL	0.2928	0-529	0.0052354	0.444126	0.697	SNX7	NA
rs35518820	control	1	99035830	99035830	NA	C/T	C	T	T	NA	NA	intergenic_variant	NA	NA	ancient	ALL	1.9106	0-529	-0.0036513	0.050608	0.912	SNX7	NA
rs995273	control	1	99036921	99036921	NA	C/G/T	T	C	C	NA	NA	intergenic_variant	NA	NA	ancient	ALL	4.7928	0-529	0.0053331	0.00196109	0.977	SNX7	NA
rs995272	control	1	99037070	99037070	NA	G/C	G	C	G	NA	NA	intergenic_variant	NA	NA	ancient	ALL	0.5119	0-529	-0.0022841	0.311619	0.978	SNX7	NA
rs1434367	control	1	99039299	99039299	NA	G/A	G	A	A	NA	NA	intergenic_variant	NA	NA	ancient	ALL	1.329	0-529	-0.0030654	0.10303	0.968	SNX7	NA
rs1550012	control	1	99042819	99042819	NA	A/G	A	G	A	NA	NA	intergenic_variant	NA	NA	ancient	ALL	0.1088	0-529	-0.0014541	0.640875	0.962	SNX7	NA
rs1434372	control	1	99047495	99047495	NA	T/C	T	C	T	NA	NA	intergenic_variant	NA	NA	ancient	ALL	1.3308	0-529	-0.0030654	0.102797	0.964	SNX7	NA
rs12043650	control	1	99063222	99063222	NA	A/G	A	G	G	NA	NA	intergenic_variant	NA	NA	ancient	ALL	0.7811	0-529	0.0036513	0.211343	0.961	SNX7	NA
rs1434361	control	1	99066795	99066795	NA	C/A/T	A	C	C	NA	NA	intergenic_variant	NA	NA	ancient	ALL	4.8991	0-529	0.0064345	0.00174683	0.971	SNX7	NA
rs72967764	control	1	99067965	99067965	NA	A/T	A	T	T	NA	NA	intergenic_variant	NA	NA	ancient	ALL	0.4038	0-529	0.0058974	0.368831	0.901	SNX7	NA
rs10875164	control	1	99072467	99072467	NA	C/T	T	C	C	NA	NA	intergenic_variant	NA	NA	ancient	ALL	2.9987	0-529	0.0039659	0.014327	0.975	SNX7	NA
rs72724063	control	1	99073929	99073929	NA	A/G	A	G	G	NA	NA	intergenic_variant	NA	NA	ancient	ALL	0.1808	0-529	0.0017958	0.547619	0.918	SNX7	NA
rs61789460	control	1	99074549	99074549	NA	C/T	C	T	T	NA	NA	intergenic_variant	NA	NA	ancient	ALL	1.4748	0-529	-0.0024522	0.0858988	0.908	SNX7	NA
rs34608306	control	1	99075365	99075365	NA	T/G	T	G	T	NA	NA	intergenic_variant	NA	NA	ancient	ALL	3.0192	0-529	-0.0049697	0.013998	0.973	SNX7	NA
rs61789461	control	1	99075551	99075551	NA	G/A	G	A	A	NA	NA	intergenic_variant	NA	NA	ancient	ALL	2.0844	0-529	-0.0036513	0.041175	0.959	SNX7	NA
rs4456146	control	1	99076902	99076902	NA	A/C/G	C	A	A	NA	NA	intergenic_variant	NA	NA	ancient	ALL	4.9016	0-529	0.0064345	0.00174208	0.976	SNX7	NA
rs4298759	gwas	1	99194323	99194323	NA	A/C	C	A	C	NA	NA	intron_variant	Insulin-related traits (multivariate analysis)	32002517	ancient	ALL	0.3372	0-529	0.0018935	0.411522	0.985	SNX7	NA
rs12060706	gwas	1	99256762	99256762	T	C/T	C	T	T	NA	NA	intergenic_variant	Self-reported math ability (MTAG)	30038396	ancient	ALL	2.1102	0-529	-0.0038466	0.0399407	0.957	SNX7	NA
rs55646170	gwas	1	99455931	99455931	T	T/C	T	C	C	NA	NA	intron_variant	Smoking status; Smoking status (ever vs never smokers)	30595370; 30643258	ancient	ALL	1.7788	0-529	-0.003795	0.0592734	0.935	LPPR5	NA
rs7519626	gwas	1	99514554	99514554	C	C/T	C	T	C	NA	NA	intron_variant	Lifetime smoking index	31689377	ancient	ALL	2.1052	0-529	0.0036513	0.0401769	0.973	RP5-896L10.1	NA
rs12021787	control	1	99864803	99864803	NA	T/C	C	T	C	NA	NA	intergenic_variant	NA	NA	ancient	ALL	0.0467	0-529	-0.0014052	0.759898	0.918	RP4-735N21.1	NA
rs7543039	gwas	1	100049648	100049648	T	C/T	C	T	T	NA	NA	intergenic_variant	Calcific aortic valve stenosis	32141789	ancient	ALL	-0.0527	0-529	0.0004287	1	0.87	RP11-413P11.1	NA
rs7543130	gwas	1	100049785	100049785	A	C/A	C	A	A	NA	NA	intergenic_variant	Aortic valve stenosis; Bicuspid aortic valve	29511194; 31387361	ancient	ALL	-0.0546	0-529	-0.0004287	1	0.869	RP11-413P11.1	NA
rs11166440	gwas	1	100808363	100808363	A	A/G/T	A	G	G	NA	NA	upstream_gene_variant	Estimated glomerular filtration rate	31015462; 31152163	ancient	ALL	0.3026	0-529	-0.0018447	0.436601	0.89	RP5-837M10.2	NA
rs17420882	gwas	1	100818728	100818728	NA	T/G	T	G	G	NA	NA	intron_variant	Height	30595370	ancient	ALL	0.1162	0-529	-0.0015029	0.62975	0.837	CDC14A	NA
rs1335751	gwas	1	101027524	101027524	C	T/C	C	T	T	NA	NA	intergenic_variant	Core binding factor acute myeloid leukemia	27903959	ancient	ALL	2.7526	0-529	0.0042128	0.01896	0.976	GPR88	NA
rs35883536	gwas	1	101106534	101106534	A	G/A	A	G	A	NA	NA	upstream_gene_variant	Monocyte count	27863252	ancient	ALL	3.1555	0-529	0.0032823	0.0119991	0.974	RP11-84O12.4	NA
rs12088882	gwas	1	101224620	101224620	NA	C/T	T	C	T	NA	NA	intergenic_variant	White blood cell count	30595370	ancient	ALL	1.1152	0-529	0.0028212	0.135319	0.957	VCAM1	NA
rs7552544	gwas	1	101240893	101240893	A	T/C	T	C	C	NA	NA	intergenic_variant	Multiple sclerosis	24076602	ancient	ALL	1.2166	0-529	0.0020127	0.11879	0.952	VCAM1	NA
rs1754541	gwas	1	101625883	101625883	G	A/G	A	G	G	NA	NA	intergenic_variant	Eosinophil counts; Eosinophil percentage of granulocytes; Neutrophil percentage of granulocytes; Sum eosinophil basophil counts	27863252	ancient	ALL	-0.0383	0-529	-0.0007705	1	0.934	SCARNA16	NA
rs76382185	gwas	1	101647626	101647626	T	C/T	C	T	T	NA	NA	regulatory_region_variant	Lymphocyte counts	27863252	ancient	ALL	0.0945	0-529	-0.0006456	0.66375	0.903	RP5-1033H2.1	NA
rs74431709	gwas	1	101653125	101653125	NA	T/G	T	G	G	NA	NA	upstream_gene_variant	Eosinophil counts	30595370	ancient	ALL	0.0006	0-529	0.0010146	0.972366	0.954	RP5-1033H2.1	NA
rs41287280	gwas	1	101704577	101704577	G	C/A/G/T	C	G	G	NA	NA	missense_variant	Lymphocyte counts	27863252	ancient	ALL	0.7632	0-529	-0.0074599	0.216654	0.514	S1PR1	NA
rs77046277	gwas	1	101744646	101744646	G	C/G	C	G	G	NA	NA	regulatory_region_variant	Lymphocyte counts; Lymphocyte percentage of white cells	27863252	ancient	ALL	0.3104	0-529	0.1	0.43075	0.611	PPIAP7	NA
rs2338971	gwas	1	101880005	101880005	C	T/A/C	C	T	T	NA	NA	regulatory_region_variant	Parkinson's disease	24511991	ancient	ALL	0.0228	0-529	0.0012099	0.830905	0.93	RP11-157N3.1	NA
rs1777876	control	1	101933692	101933692	NA	C/T	T	C	C	NA	NA	intergenic_variant	NA	NA	ancient	ALL	0.0463	0-529	-0.0012099	0.760897	0.977	RP11-157N3.1	NA
rs1361814	control	1	101934412	101934412	NA	G/A	A	G	G	NA	NA	intergenic_variant	NA	NA	ancient	ALL	0.0321	0-529	-0.0011611	0.799977	0.978	RP11-157N3.1	NA
rs1819749	control	1	101934675	101934675	NA	G/A	A	G	G	NA	NA	intergenic_variant	NA	NA	ancient	ALL	0.0457	0-529	-0.0012099	0.762405	0.976	RP11-157N3.1	NA
rs1777869	control	1	101935194	101935194	NA	A/C	C	A	A	NA	NA	intergenic_variant	NA	NA	ancient	ALL	0.0572	0-529	-0.0012587	0.735189	0.977	RP11-157N3.1	NA
rs1343082	control	1	101941995	101941995	NA	T/C	C	T	T	NA	NA	intergenic_variant	NA	NA	ancient	ALL	0.3431	0-529	-0.0022081	0.40746	0.934	RP11-157N3.1	NA
rs1777892	control	1	101942473	101942473	NA	T/C	T	C	T	NA	NA	intergenic_variant	NA	NA	ancient	ALL	0.3678	0-529	0.0018935	0.391074	0.972	RP11-157N3.1	NA
rs6659094	control	1	101942772	101942772	NA	G/A	G	A	A	NA	NA	intergenic_variant	NA	NA	ancient	ALL	0.0892	0-529	-0.0005967	0.672752	0.967	RP11-157N3.1	NA
rs1612840	control	1	101943331	101943331	NA	A/G	A	G	G	NA	NA	intergenic_variant	NA	NA	ancient	ALL	0.283	0-529	0.0007432	0.451853	0.977	RP11-157N3.1	NA
rs1777880	control	1	101945150	101945150	NA	T/A/C	T	C	C	NA	NA	intergenic_variant	NA	NA	ancient	ALL	0.4167	0-529	0.0020156	0.361291	0.971	RP11-157N3.1	NA
rs1776908	control	1	101945626	101945626	NA	T/A/C	T	C	C	NA	NA	intergenic_variant	NA	NA	ancient	ALL	0.3814	0-529	0.0019423	0.382454	0.973	RP11-157N3.1	NA
rs1777870	control	1	101947197	101947197	NA	A/T	T	A	T	NA	NA	intergenic_variant	NA	NA	ancient	ALL	0.3066	0-529	-0.0018203	0.433585	0.975	RP11-157N3.1	NA
rs12048064	control	1	101951865	101951865	NA	C/T	T	C	T	NA	NA	intergenic_variant	NA	NA	ancient	ALL	-0.0184	0-529	0.000624	1	0.965	RP11-157N3.1	NA
rs12137868	control	1	101952173	101952173	NA	A/G	A	G	G	NA	NA	intergenic_variant	NA	NA	ancient	ALL	-0.0037	0-529	-0.0010146	1	0.98	RP11-157N3.1	NA
rs11164206	control	1	101952673	101952673	NA	C/T	C	T	T	NA	NA	intergenic_variant	NA	NA	ancient	ALL	0.0111	0-529	-5.96e-05	0.881556	0.974	RP11-157N3.1	NA
rs11164207	control	1	101952682	101952682	NA	A/T	A	T	T	NA	NA	intergenic_variant	NA	NA	ancient	ALL	-0.0156	0-529	-0.0009414	1	0.979	RP11-157N3.1	NA
rs12136590	control	1	101954531	101954531	NA	T/C	T	C	C	NA	NA	intergenic_variant	NA	NA	ancient	ALL	0.0123	0-529	-0.0011123	0.875368	0.976	RP11-157N3.1	NA
rs396954	control	1	101964376	101964376	NA	T/A	T	A	A	NA	NA	intergenic_variant	NA	NA	ancient	ALL	0.2366	0-529	0.0006456	0.491519	0.98	RP11-157N3.1	NA
rs425746	control	1	101968263	101968263	NA	C/T	C	T	T	NA	NA	intergenic_variant	NA	NA	ancient	ALL	0.2885	0-529	0.0007432	0.447491	0.978	RP11-157N3.1	NA
rs115625325	control	1	101969280	101969280	NA	G/A	G	A	A	NA	NA	intergenic_variant	NA	NA	ancient	ALL	1.2445	0-529	0.0089463	0.114645	0.734	RP11-157N3.1	NA
rs405905	control	1	101971271	101971271	NA	C/A/T	C	T	T	NA	NA	intergenic_variant	NA	NA	ancient	ALL	0.3368	0-529	0.0008409	0.411799	0.974	RP11-157N3.1	NA
rs12125663	control	1	101972525	101972525	NA	C/T	C	T	T	NA	NA	regulatory_region_variant	NA	NA	ancient	ALL	0.0815	0-529	-0.0013808	0.686409	0.964	RP11-157N3.1	NA
rs263912	control	1	101975151	101975151	NA	T/A/G	G	T	T	NA	NA	intergenic_variant	NA	NA	ancient	ALL	0.0558	0-529	-0.0014052	0.73833	0.974	RP11-157N3.1	NA
rs17124800	control	1	101975278	101975278	NA	A/T	A	T	T	NA	NA	intergenic_variant	NA	NA	ancient	ALL	0.0506	0-529	-0.0004014	0.750394	0.97	RP11-157N3.1	NA
rs12726429	control	1	101978723	101978723	NA	G/A	G	A	A	NA	NA	intergenic_variant	NA	NA	ancient	ALL	0.0402	0-529	-0.0012099	0.776756	0.973	RP11-157N3.1	NA
rs11584636	control	1	101979504	101979504	NA	C/T	C	T	T	NA	NA	intergenic_variant	NA	NA	ancient	ALL	-0.0401	0-529	0.0003798	1	0.979	RP11-157N3.1	NA
rs12028787	control	1	101983247	101983247	NA	A/G/T	A	G	G	NA	NA	intergenic_variant	NA	NA	ancient	ALL	-0.0173	0-529	-0.0005263	1	0.976	RP11-157N3.1	NA
rs12724673	control	1	101983808	101983808	NA	A/C/G	A	G	G	NA	NA	intergenic_variant	NA	NA	ancient	ALL	-0.022	0-529	-0.0008925	1	0.981	RP11-157N3.1	NA
rs12125150	control	1	101984322	101984322	NA	A/G	A	G	G	NA	NA	intergenic_variant	NA	NA	ancient	ALL	-0.0219	0-529	-0.0008925	1	0.98	RP11-157N3.1	NA
rs12735745	control	1	101985888	101985888	NA	C/T	T	C	T	NA	NA	regulatory_region_variant	NA	NA	ancient	ALL	-0.0214	0-529	0.0009169	1	0.966	RP11-157N3.1	NA
rs1199580	control	1	101986109	101986109	NA	A/C	A	C	C	NA	NA	regulatory_region_variant	NA	NA	ancient	ALL	0.2828	0-529	0.0007432	0.452013	0.975	RP11-157N3.1	NA
rs12123756	control	1	101986206	101986206	NA	T/C	T	C	C	NA	NA	regulatory_region_variant	NA	NA	ancient	ALL	-0.0311	0-529	-0.0007705	1	0.979	RP11-157N3.1	NA
rs12119903	control	1	101986432	101986432	NA	G/A	G	A	A	NA	NA	intergenic_variant	NA	NA	ancient	ALL	-0.0173	0-529	-0.0009414	1	0.971	RP11-157N3.1	NA
rs12123925	control	1	101986672	101986672	NA	T/C	T	C	C	NA	NA	intergenic_variant	NA	NA	ancient	ALL	-0.0168	0-529	0.0001113	1	0.976	RP11-157N3.1	NA
rs1199579	control	1	101987133	101987133	NA	C/T	C	T	T	NA	NA	intergenic_variant	NA	NA	ancient	ALL	0.2212	0-529	0.0006211	0.505966	0.973	RP11-157N3.1	NA
rs1199578	control	1	101987619	101987619	NA	A/G	A	G	G	NA	NA	intergenic_variant	NA	NA	ancient	ALL	0.2183	0-529	0.0006211	0.508768	0.973	RP11-157N3.1	NA
rs76250476	control	1	101989246	101989246	NA	A/G	A	G	G	NA	NA	intergenic_variant	NA	NA	ancient	ALL	0.0572	0-529	0.0006456	0.735189	0.972	RP11-157N3.1	NA
rs12130454	control	1	101989266	101989266	NA	A/G	A	G	G	NA	NA	intergenic_variant	NA	NA	ancient	ALL	0.0674	0-529	-0.0004991	0.713506	0.962	RP11-157N3.1	NA
rs1418931	control	1	101995341	101995341	NA	G/A	A	G	A	NA	NA	intergenic_variant	NA	NA	ancient	ALL	-0.0424	0-529	-0.0002822	1	0.965	RP11-157N3.1	NA
rs139240772	control	1	102008054	102008054	NA	C/A	C	A	A	NA	NA	intergenic_variant	NA	NA	ancient	ALL	1.3344	0-529	0.1	0.102333	0.762	RP11-157N3.1	NA
rs1777891	control	1	102010645	102010645	NA	T/A	A	T	T	NA	NA	intergenic_variant	NA	NA	ancient	ALL	0.0656	0-529	-0.0013808	0.717191	0.967	RP11-157N3.1	NA
rs1777890	control	1	102011147	102011147	NA	T/A	T	A	T	NA	NA	intergenic_variant	NA	NA	ancient	ALL	0.0148	0-529	0.0011123	0.863401	0.968	RP11-157N3.1	NA
rs12736372	control	1	102014020	102014020	NA	A/G	A	G	G	NA	NA	intergenic_variant	NA	NA	ancient	ALL	-0.0389	0-529	-0.000624	1	0.953	RP11-157N3.1	NA
rs12565619	control	1	102014568	102014568	NA	T/C	T	C	C	NA	NA	intergenic_variant	NA	NA	ancient	ALL	0.0288	0-529	0.0001573	0.81033	0.958	RP11-157N3.1	NA
rs1146716	control	1	102015979	102015979	NA	T/A/C/G	C	T	T	NA	NA	intergenic_variant	NA	NA	ancient	ALL	0.1144	0-529	-0.0007432	0.632415	0.939	RP11-157N3.1	NA
rs2185850	control	1	102017151	102017151	NA	G/A	G	A	A	NA	NA	intergenic_variant	NA	NA	ancient	ALL	-0.0408	0-529	0.000624	1	0.959	RP11-157N3.1	NA
rs1351842	control	1	102023197	102023197	NA	G/A	G	A	G	NA	NA	intergenic_variant	NA	NA	ancient	ALL	0.0896	0-529	0.0003282	0.672062	0.951	RP11-411H5.1	NA
rs1484309	control	1	102024990	102024990	NA	A/G	G	A	A	NA	NA	intergenic_variant	NA	NA	ancient	ALL	-0.0031	0-529	-0.0009658	1	0.912	RP11-411H5.1	NA
rs984132	control	1	102030001	102030001	NA	C/T	C	T	T	NA	NA	intergenic_variant	NA	NA	ancient	ALL	-0.0279	0-529	-0.000624	1	0.928	RP11-411H5.1	NA
rs12030282	control	1	102037642	102037642	NA	C/T	C	T	T	NA	NA	intergenic_variant	NA	NA	ancient	ALL	-0.0241	0-529	-0.0001845	1	0.937	RP11-411H5.1	NA
rs17425010	control	1	102039065	102039065	NA	C/G	C	G	G	NA	NA	intergenic_variant	NA	NA	ancient	ALL	0.336	0-529	0.0019179	0.412355	0.922	RP11-411H5.1	NA
rs7544268	control	1	102040534	102040534	NA	T/C	C	T	C	NA	NA	intergenic_variant	NA	NA	ancient	ALL	1.0305	0-529	0.0019883	0.151111	0.523	RP11-411H5.1	NA
rs183251022	control	1	102042291	102042291	NA	G/C	G	C	C	NA	NA	intergenic_variant	NA	NA	ancient	ALL	1.6357	0-529	0.1	0.0704974	0.829	RP11-411H5.1	NA
rs6695099	control	1	102048252	102048252	NA	A/G	A	G	G	NA	NA	intergenic_variant	NA	NA	ancient	ALL	0.4203	0-529	-0.0023574	0.359225	0.898	RP11-411H5.1	NA
rs6658759	control	1	102056844	102056844	NA	A/G	A	G	G	NA	NA	intergenic_variant	NA	NA	ancient	ALL	0.5163	0-529	-0.0014756	0.309549	0.907	RP11-411H5.1	NA
rs1038445	control	1	102072126	102072126	NA	G/A/C	C	G	G	NA	NA	intergenic_variant	NA	NA	ancient	ALL	0.5931	0-529	-0.0026259	0.276097	0.913	RP11-411H5.1	NA
rs114609949	control	1	102075464	102075464	NA	T/C	T	C	C	NA	NA	intergenic_variant	NA	NA	ancient	ALL	9.8081	0-529	0.071544	9.46631e-06	0.532	RP11-411H5.1	NA
rs12083840	control	1	102078826	102078826	NA	T/A	A	T	A	NA	NA	intergenic_variant	NA	NA	ancient	ALL	0.1799	0-529	0.0016221	0.548617	0.975	RP11-411H5.1	NA
rs10782840	control	1	102082236	102082236	NA	A/G	A	G	G	NA	NA	intergenic_variant	NA	NA	ancient	ALL	0.8414	0-529	0.0016709	0.194553	0.917	RP11-411H5.1	NA
rs12088000	control	1	102083452	102083452	NA	A/C	C	A	C	NA	NA	intergenic_variant	NA	NA	ancient	ALL	0.0925	0-529	0.0017958	0.667111	0.976	RP11-411H5.1	NA
rs76655922	control	1	102085288	102085288	NA	T/C	T	C	C	NA	NA	intergenic_variant	NA	NA	ancient	ALL	-0.005	0-529	0.0007216	1	0.972	RP11-411H5.1	NA
rs35524281	control	1	102087582	102087582	NA	T/C	T	C	C	NA	NA	intergenic_variant	NA	NA	ancient	ALL	0.1928	0-529	-0.0017198	0.534621	0.976	RP11-411H5.1	NA
rs10782844	control	1	102088884	102088884	NA	A/G	A	G	A	NA	NA	intergenic_variant	NA	NA	ancient	ALL	0.4873	0-529	0.0012803	0.323536	0.928	RP11-411H5.1	NA
rs1843113	control	1	102090664	102090664	NA	A/G	G	A	A	NA	NA	intergenic_variant	NA	NA	ancient	ALL	0.5572	0-529	-0.0024794	0.291127	0.912	RP11-411H5.1	NA
rs6678981	control	1	102092219	102092219	NA	T/G	G	T	T	NA	NA	intergenic_variant	NA	NA	ancient	ALL	0.4636	0-529	-0.0012315	0.335592	0.931	RP11-411H5.1	NA
rs1545893	control	1	102093276	102093276	NA	T/C	T	C	T	NA	NA	intergenic_variant	NA	NA	ancient	ALL	0.6319	0-529	0.0015001	0.260933	0.913	RP11-411H5.1	NA
rs12091778	control	1	102098340	102098340	NA	G/C	G	C	G	NA	NA	regulatory_region_variant	NA	NA	ancient	ALL	0.7321	0-529	0.0015489	0.226263	0.918	RP11-411H5.1	NA
rs1552290	control	1	102101223	102101223	NA	G/A	G	A	G	NA	NA	intergenic_variant	NA	NA	ancient	ALL	-0.011	0-529	0.0008193	1	0.92	RP11-411H5.1	NA
rs11803972	control	1	102104126	102104126	NA	C/T	T	C	T	NA	NA	intergenic_variant	NA	NA	ancient	ALL	0.0004	0-529	1.08e-05	0.977435	0.896	RP11-411H5.1	NA
rs7550808	control	1	102109233	102109233	NA	A/G/T	A	G	G	NA	NA	intergenic_variant	NA	NA	ancient	ALL	0.0836	0-529	0.0012315	0.682612	0.971	RP11-411H5.1	NA
rs77444674	control	1	102119641	102119641	NA	T/C	T	C	C	NA	NA	intergenic_variant	NA	NA	ancient	ALL	0.0326	0-529	0.0017198	0.798458	0.983	RP11-411H5.1	NA
rs7512920	control	1	102130764	102130764	NA	G/A/T	G	A	A	NA	NA	intergenic_variant	NA	NA	ancient	ALL	0.0651	0-529	0.0010362	0.718225	0.956	RP11-411H5.1	NA
rs1327589	gwas	1	102390702	102390702	NA	G/A	A	G	G	NA	NA	intron_variant	Height	30595370	ancient	ALL	1.7252	0-529	-0.0035537	0.0632365	0.902	OLFM3	NA
rs4133019	gwas	1	102508093	102508093	NA	A/C/G/T	A	C	C	NA	NA	intergenic_variant	Menarche (age at onset)	30595370	ancient	ALL	0.2934	0-529	0.0017958	0.443659	0.955	OLFM3	NA
rs4576673	control	1	102563229	102563229	NA	T/C/G	T	C	T	NA	NA	intergenic_variant	NA	NA	ancient	ALL	0.0304	0-529	-0.0001573	0.805236	0.958	OLFM3	NA
rs12045519	control	1	102575954	102575954	NA	G/A	G	A	A	NA	NA	intergenic_variant	NA	NA	ancient	ALL	5.0189	0-529	-0.0061904	0.0015336	0.958	RP11-202K23.1	NA
rs11164392	control	1	102583833	102583833	NA	C/T	C	T	T	NA	NA	regulatory_region_variant	NA	NA	ancient	ALL	5.8396	0-529	-0.006581	0.000632027	0.966	RP11-202K23.1	NA
rs61807668	control	1	102584458	102584458	NA	C/T	T	C	T	NA	NA	intergenic_variant	NA	NA	ancient	ALL	0.2163	0-529	-0.0006944	0.510716	0.974	RP11-202K23.1	NA
rs6675461	control	1	102584894	102584894	NA	C/A	A	C	A	NA	NA	intergenic_variant	NA	NA	ancient	ALL	0.2898	0-529	-0.0008409	0.446469	0.977	RP11-202K23.1	NA
rs7355210	control	1	102586313	102586313	NA	G/A	A	G	A	NA	NA	intergenic_variant	NA	NA	ancient	ALL	0.5929	0-529	-0.0014024	0.276178	0.958	RP11-202K23.1	NA
rs12081258	control	1	102587431	102587431	NA	C/T	C	T	T	NA	NA	intergenic_variant	NA	NA	ancient	ALL	6.1086	0-529	-0.005626	0.000473509	0.965	RP11-202K23.1	NA
rs6694524	control	1	102588764	102588764	NA	G/A	A	G	A	NA	NA	intergenic_variant	NA	NA	ancient	ALL	5.3336	0-529	0.0053819	0.00109052	0.953	RP11-202K23.1	NA
rs12121625	control	1	102592009	102592009	NA	T/G	T	G	G	NA	NA	intergenic_variant	NA	NA	ancient	ALL	-0.0511	0-529	0.0005751	1	0.968	RP11-202K23.1	NA
rs12122396	control	1	102592141	102592141	NA	T/C	T	C	C	NA	NA	intergenic_variant	NA	NA	ancient	ALL	-0.026	0-529	0.0008681	1	0.964	RP11-202K23.1	NA
rs10874547	control	1	102593144	102593144	NA	A/G	G	A	G	NA	NA	intergenic_variant	NA	NA	ancient	ALL	1.4873	0-529	-0.0031874	0.084581	0.951	RP11-202K23.1	NA
rs1938348	control	1	102594884	102594884	NA	G/T	T	G	G	NA	NA	intergenic_variant	NA	NA	ancient	ALL	0.1249	0-529	0.0004991	0.617216	0.934	RP11-202K23.1	NA
rs7527051	control	1	102601950	102601950	NA	G/T	G	T	T	NA	NA	intergenic_variant	NA	NA	ancient	ALL	-0.015	0-529	-8.69e-05	1	0.96	RP11-202K23.1	NA
rs79559243	control	1	102611598	102611598	NA	T/A/C	T	C	C	NA	NA	intergenic_variant	NA	NA	ancient	ALL	1.7324	0-529	0.0056533	0.0626881	0.961	RP11-202K23.1	NA
rs12125384	control	1	102905228	102905228	NA	A/C	C	A	C	NA	NA	intergenic_variant	NA	NA	ancient	ALL	0.0322	0-529	0.0001573	0.799672	0.795	RP11-202K23.1	NA
rs185850345	control	1	102920680	102920680	NA	T/C	T	C	C	NA	NA	intergenic_variant	NA	NA	ancient	ALL	1.6637	0-529	-0.0201768	0.0681345	0.661	RP11-202K23.1	NA
rs12742342	control	1	102926373	102926373	NA	T/A	T	A	A	NA	NA	intergenic_variant	NA	NA	ancient	ALL	0.4727	0-529	0.0010362	0.330893	0.933	RP11-202K23.1	NA
rs12758733	control	1	102931298	102931298	NA	C/T	C	T	T	NA	NA	intergenic_variant	NA	NA	ancient	ALL	0.2483	0-529	0.0022841	0.480998	0.934	RP11-202K23.1	NA
rs1572822	control	1	102934942	102934942	NA	G/A	G	A	A	NA	NA	intergenic_variant	NA	NA	ancient	ALL	0.4054	0-529	0.0019667	0.367884	0.941	RP11-202K23.1	NA
rs7550150	control	1	102938426	102938426	NA	T/C	T	C	C	NA	NA	intergenic_variant	NA	NA	ancient	ALL	0.4393	0-529	0.0029405	0.348585	0.967	RP11-202K23.1	NA
rs114916729	control	1	102941471	102941471	NA	A/G	A	G	G	NA	NA	intergenic_variant	NA	NA	ancient	ALL	0.1423	0-529	0.0018935	0.593702	0.942	RP11-202K23.1	NA
rs1934710	control	1	102955343	102955343	NA	A/G	A	G	G	NA	NA	intergenic_variant	NA	NA	ancient	ALL	1.3956	0-529	-0.0032607	0.0947832	0.933	RP11-202K23.1	NA
rs12122694	control	1	102955648	102955648	NA	C/G/T	C	G	G	NA	NA	intergenic_variant	NA	NA	ancient	ALL	1.0675	0-529	-0.0017442	0.14397	0.943	RP11-202K23.1	NA
rs11164528	control	1	102958017	102958017	NA	C/T	C	T	T	NA	NA	intergenic_variant	NA	NA	ancient	ALL	0.0006	0-529	0.0010146	0.972366	0.881	RP11-202K23.1	NA
rs11164530	control	1	102959667	102959667	NA	C/A/G	C	G	G	NA	NA	intergenic_variant	NA	NA	ancient	ALL	1.4813	0-529	-0.002794	0.0852108	0.914	RP11-202K23.1	NA
rs6698823	control	1	102963715	102963715	NA	T/A	T	A	A	NA	NA	regulatory_region_variant	NA	NA	ancient	ALL	1.3122	0-529	-0.0026475	0.105232	0.9	RP11-202K23.1	NA
rs11164560	control	1	103091499	103091499	NA	T/C	T	C	C	NA	NA	intergenic_variant	NA	NA	ancient	ALL	2.4029	0-529	-0.0040879	0.0283641	0.967	RP5-936J12.1	NA
rs12038375	control	1	103117832	103117832	NA	C/T	C	T	T	NA	NA	intergenic_variant	NA	NA	ancient	ALL	0.5486	0-529	-0.0026963	0.294881	0.962	RP5-936J12.1	NA
rs7543104	control	1	103126190	103126190	NA	C/A	C	A	A	NA	NA	intergenic_variant	NA	NA	ancient	ALL	1.0568	0-529	0.0036513	0.145996	0.978	RP5-936J12.1	NA
rs12122750	control	1	103131263	103131263	NA	G/A	G	A	G	NA	NA	intergenic_variant	NA	NA	ancient	ALL	0.2823	0-529	0.0007188	0.452413	0.97	RP5-936J12.1	NA
rs12406947	control	1	103134251	103134251	NA	A/G	A	G	A	NA	NA	intergenic_variant	NA	NA	ancient	ALL	1.7231	0-529	0.0035537	0.0633974	0.961	RP5-936J12.1	NA
rs6674505	control	1	103140399	103140399	NA	A/G	A	G	G	NA	NA	intergenic_variant	NA	NA	ancient	ALL	1.1429	0-529	0.0037978	0.130563	0.976	RP5-936J12.1	NA
rs1597581	control	1	103142292	103142292	NA	G/A/C	G	C	G	NA	NA	intergenic_variant	NA	NA	ancient	ALL	2.0265	0-529	0.004457	0.0440929	0.963	RP5-936J12.1	NA
rs12084692	control	1	103142701	103142701	NA	A/G	A	G	G	NA	NA	intergenic_variant	NA	NA	ancient	ALL	0.001	0-529	-1.08e-05	0.964329	0.976	RP5-936J12.1	NA
rs79565603	control	1	103143521	103143521	NA	G/A/T	G	A	A	NA	NA	intergenic_variant	NA	NA	ancient	ALL	2.4	0-529	-0.0040879	0.0284597	0.95	RP5-936J12.1	NA
rs72992243	control	1	103143557	103143557	NA	G/A/T	G	A	A	NA	NA	intergenic_variant	NA	NA	ancient	ALL	1.8218	0-529	-0.0032823	0.0562851	0.966	RP5-936J12.1	NA
rs10047253	control	1	103144497	103144497	NA	C/T	C	T	C	NA	NA	intergenic_variant	NA	NA	ancient	ALL	0.1571	0-529	0.0015029	0.575114	0.966	RP5-936J12.1	NA
rs1451033	control	1	103145383	103145383	NA	A/G	G	A	A	NA	NA	intergenic_variant	NA	NA	ancient	ALL	2.1014	0-529	-0.003502	0.0403573	0.939	RP5-936J12.1	NA
rs114064417	control	1	103146341	103146341	NA	T/C	T	C	C	NA	NA	intergenic_variant	NA	NA	ancient	ALL	2.4708	0-529	-0.0041612	0.0262178	0.963	RP5-936J12.1	NA
rs10874641	control	1	103150463	103150463	NA	C/T	C	T	C	NA	NA	intergenic_variant	NA	NA	ancient	ALL	-0.026	0-529	-0.0003798	1	0.975	RP5-936J12.1	NA
rs55678769	control	1	103152551	103152551	NA	C/A	C	A	A	NA	NA	intergenic_variant	NA	NA	ancient	ALL	7.4779	0-529	0.1	0.000110059	0.559	RP5-936J12.1	NA
rs111835813	control	1	103154054	103154054	NA	C/T	C	T	T	NA	NA	intergenic_variant	NA	NA	ancient	ALL	0.8394	0-529	0.0098252	0.195084	0.778	RP5-936J12.1	NA
rs12022521	control	1	103163844	103163844	NA	A/G	A	G	G	NA	NA	intergenic_variant	NA	NA	ancient	ALL	0.3105	0-529	-0.0030166	0.430676	0.979	RP5-936J12.1	NA
rs7527414	control	1	103165281	103165281	NA	A/G/T	A	G	A	NA	NA	intergenic_variant	NA	NA	ancient	ALL	0.4573	0-529	-0.0011338	0.338897	0.97	RP5-936J12.1	NA
rs114041125	control	1	103169020	103169020	NA	G/A/T	G	T	T	NA	NA	intergenic_variant	NA	NA	ancient	ALL	0.7243	0-529	-0.0047744	0.228753	0.847	RP5-936J12.1	NA
rs11164585	control	1	103171943	103171943	NA	C/T	T	C	T	NA	NA	intergenic_variant	NA	NA	ancient	ALL	0.165	0-529	0.0020888	0.565659	0.964	RP5-936J12.1	NA
rs10874650	control	1	103178402	103178402	NA	G/A/C/T	T	G	G	NA	NA	intergenic_variant	NA	NA	ancient	ALL	1.4636	0-529	0.0037734	0.0870984	0.975	RP5-936J12.1	NA
rs12406439	gwas	1	103240351	103240351	T	C/T	C	T	T	NA	NA	intron_variant	Carpal tunnel syndrome	30833571	ancient	ALL	0.0308	0-529	0.0011611	0.803985	0.981	RP5-936J12.1	NA
rs2126643	gwas	1	103404384	103404384	C	T/C	T	C	T	NA	NA	intron_variant	Osteoarthritis (hip)	30374069	ancient	ALL	1.4729	0-529	0.003163	0.0861011	0.955	COL11A1	NA
rs1463034	gwas	1	103455217	103455217	NA	C/A/T	C	T	C	NA	NA	intron_variant	Triglyceride levels x loop diuretics use interaction	31806883	ancient	ALL	0.1079	0-529	0.0007432	0.642259	0.969	COL11A1	NA
rs7522293	gwas	1	103539981	103539981	A	A/G	A	G	A	NA	NA	intron_variant	Intelligence	29942086	ancient	ALL	1.4528	0-529	-0.0022813	0.0882724	0.968	COL11A1	NA
rs2376280	gwas	1	103568464	103568464	A	G/A	G	A	G	NA	NA	intron_variant	Intelligence	29942086	ancient	ALL	0.0143	0-529	5.96e-05	0.865706	0.969	COL11A1	NA
rs4338381	gwas	1	103572927	103572927	A	A/C/G	A	G	G	NA	NA	intron_variant	Osteoarthritis (hip)	30664745	ancient	ALL	-0.0338	0-529	-0.0008437	1	0.953	COL11A1	NA
rs56361645	gwas	1	103580649	103580649	NA	G/A	G	A	A	NA	NA	intergenic_variant	Height	30595370	ancient	ALL	0.587	0-529	0.0057998	0.278581	0.879	COL11A1	NA
rs9663072	gwas	1	103588507	103588507	A	A/G	A	G	G	NA	NA	intergenic_variant	Cognitive performance (MTAG)	30038396	ancient	ALL	2.9031	0-529	0.0047255	0.0159698	0.987	COL11A1	NA
rs12026245	gwas	1	103591465	103591465	A	G/A	G	A	G	NA	NA	intergenic_variant	Intelligence (MTAG)	29326435	ancient	ALL	-0.0068	0-529	-0.0010146	1	0.971	COL11A1	NA
rs6577362	gwas	1	103632361	103632361	A	A/G/T	A	G	G	NA	NA	intergenic_variant	Extremely high intelligence	29520040	ancient	ALL	3.5213	0-529	0.0049697	0.00795934	0.991	COL11A1	NA
rs1528204	gwas	1	103656578	103656578	T	T/C	T	C	C	NA	NA	intergenic_variant	Intelligence	29942086	ancient	ALL	2.723	0-529	0.0041396	0.0196132	0.991	COL11A1	NA
rs61815089	gwas	1	103751374	103751374	NA	A/T	A	T	T	NA	NA	intergenic_variant	Waist-to-hip ratio adjusted for BMI	31669095	ancient	ALL	0.0304	0-529	-0.0001573	0.805236	0.936	RP11-347K2.1	NA
rs7538379	gwas	1	104067356	104067356	T	C/T	C	T	T	NA	NA	intron_variant	Blood protein levels	29875488	ancient	ALL	0.0152	0-529	-0.0014052	0.861586	0.764	RP11-153F1.1	NA
rs72694438	gwas	1	104364878	104364878	A	G/A	G	A	A	NA	NA	intergenic_variant	Dentures; Number of decayed, missing and filled tooth surfaces or use of dentures	31235808	ancient	ALL	2.069	0-529	0.0035997	0.0419307	0.843	AMY1C	NA
rs10785845	control	1	104531984	104531984	NA	G/A	A	G	A	NA	NA	intergenic_variant	NA	NA	ancient	ALL	0.2698	0-529	0.001747	0.462599	0.977	RP11-97C18.1	NA
rs1411477	control	1	104534980	104534980	NA	T/G	T	G	T	NA	NA	intergenic_variant	NA	NA	ancient	ALL	0.0993	0-529	-0.1	0.655853	0.505	RP11-97C18.1	NA
rs7529804	control	1	104536101	104536101	NA	C/A/T	C	T	T	NA	NA	intergenic_variant	NA	NA	ancient	ALL	0.0991	0-529	0.0013076	0.656178	0.972	RP11-97C18.1	NA
rs2026156	control	1	104537244	104537244	NA	C/A/T	C	A	A	NA	NA	intergenic_variant	NA	NA	ancient	ALL	0.2212	0-529	0.0016494	0.505966	0.979	RP11-97C18.1	NA
rs2181447	control	1	104538328	104538328	NA	T/A	T	A	A	NA	NA	intergenic_variant	NA	NA	ancient	ALL	0.1706	0-529	0.0004991	0.559137	0.981	RP11-97C18.1	NA
rs493242	control	1	104543757	104543757	NA	C/T	C	T	T	NA	NA	intergenic_variant	NA	NA	ancient	ALL	0.1978	0-529	-0.0016005	0.52937	0.98	RP11-364B6.2	NA
rs1570439	control	1	104548698	104548698	NA	G/A/T	T	G	T	NA	NA	intergenic_variant	NA	NA	ancient	ALL	0.1519	0-529	-0.0015029	0.58151	0.982	RP11-364B6.2	NA
rs114888464	control	1	104549934	104549934	NA	T/C	T	C	C	NA	NA	intergenic_variant	NA	NA	ancient	ALL	0.585	0-529	0.0103896	0.279401	0.935	RP11-364B6.2	NA
rs10785849	control	1	104553463	104553463	NA	T/C	T	C	C	NA	NA	intergenic_variant	NA	NA	ancient	ALL	0.2216	0-529	0.0006211	0.505582	0.976	RP11-364B6.2	NA
rs10785851	control	1	104553603	104553603	NA	A/G/T	G	A	G	NA	NA	intergenic_variant	NA	NA	ancient	ALL	0.2271	0-529	-0.0006211	0.500347	0.978	RP11-364B6.2	NA
rs3968401	control	1	104553813	104553813	NA	T/A	A	T	A	NA	NA	intergenic_variant	NA	NA	ancient	ALL	0.1866	0-529	-0.0015517	0.541265	0.981	RP11-364B6.2	NA
rs2104249	control	1	104556255	104556255	NA	A/G/T	A	G	G	NA	NA	intergenic_variant	NA	NA	ancient	ALL	0.3411	0-529	0.0018691	0.40883	0.978	RP11-364B6.2	NA
rs3968402	control	1	104557303	104557303	NA	G/A	G	A	A	NA	NA	intergenic_variant	NA	NA	ancient	ALL	0.0871	0-529	0.001332	0.676406	0.977	RP11-364B6.2	NA
rs7534118	control	1	104562298	104562298	NA	C/T	C	T	T	NA	NA	regulatory_region_variant	NA	NA	ancient	ALL	0.0912	0-529	-0.0003038	0.669319	0.974	RP11-364B6.2	NA
rs79543942	control	1	104748631	104748631	NA	A/G/T	A	T	T	NA	NA	intergenic_variant	NA	NA	ancient	ALL	6.3307	0-529	0.0636338	0.000373283	0.737	FTLP17	NA
rs11185396	control	1	104754536	104754536	NA	T/C	C	T	C	NA	NA	intergenic_variant	NA	NA	ancient	ALL	0.0408	0-529	-0.0014052	0.775141	0.949	FTLP17	NA
rs74103939	control	1	104754810	104754810	NA	T/A	T	A	A	NA	NA	intergenic_variant	NA	NA	ancient	ALL	5.0834	0-529	0.0173232	0.00142992	0.943	FTLP17	NA
rs1928329	control	1	104766179	104766179	NA	A/G/T	A	G	A	NA	NA	intergenic_variant	NA	NA	ancient	ALL	0.4255	0-529	-0.0020616	0.35627	0.927	FTLP17	NA
rs139738236	control	1	104767460	104767460	NA	C/G	C	G	G	NA	NA	intergenic_variant	NA	NA	ancient	ALL	0.2322	0-529	0.0816026	0.495575	0.746	FTLP17	NA
rs17021229	control	1	104768799	104768799	NA	A/G	A	G	G	NA	NA	intergenic_variant	NA	NA	ancient	ALL	0.2625	0-529	0.0008165	0.468717	0.8	FTLP17	NA
rs7550688	control	1	104771022	104771022	NA	T/C	C	T	T	NA	NA	intergenic_variant	NA	NA	ancient	ALL	1.1428	0-529	-0.0018174	0.13058	0.946	FTLP17	NA
rs1928325	control	1	104771563	104771563	NA	A/C	C	A	A	NA	NA	intergenic_variant	NA	NA	ancient	ALL	1.0369	0-529	-0.002748	0.149848	0.951	FTLP17	NA
rs12026506	control	1	104772401	104772401	NA	G/A	G	A	A	NA	NA	intergenic_variant	NA	NA	ancient	ALL	1.167	0-529	-0.0028701	0.126576	0.945	FTLP17	NA
rs1887907	control	1	104773139	104773139	NA	C/T	C	T	C	NA	NA	intergenic_variant	NA	NA	ancient	ALL	1.0693	0-529	0.0027724	0.143633	0.95	FTLP17	NA
rs6659163	control	1	104779346	104779346	NA	T/C	T	C	C	NA	NA	intergenic_variant	NA	NA	ancient	ALL	1.1447	0-529	-0.0018174	0.13026	0.947	FTLP17	NA
rs11185403	control	1	104779782	104779782	NA	C/T	T	C	C	NA	NA	intergenic_variant	NA	NA	ancient	ALL	0.9481	0-529	-0.0026748	0.168504	0.947	FTLP17	NA
rs2225250	control	1	104786883	104786883	NA	T/G	T	G	T	NA	NA	intergenic_variant	NA	NA	ancient	ALL	1.7598	0-529	0.0023301	0.0606471	0.952	FTLP17	NA
rs2317080	control	1	104789235	104789235	NA	A/G/T	G	A	G	NA	NA	intergenic_variant	NA	NA	ancient	ALL	1.1565	0-529	-0.0018174	0.128296	0.957	FTLP17	NA
rs188445617	control	1	104804324	104804324	NA	G/T	G	T	T	NA	NA	intergenic_variant	NA	NA	ancient	ALL	0.0003	0-529	-0.0013076	0.980458	0.526	FTLP17	NA
rs1497660	control	1	104807417	104807417	NA	A/G	A	G	G	NA	NA	intergenic_variant	NA	NA	ancient	ALL	0.6272	0-529	-0.0012315	0.262714	0.972	FTLP17	NA
rs1391210	control	1	104813055	104813055	NA	T/C	T	C	C	NA	NA	intergenic_variant	NA	NA	ancient	ALL	0.609	0-529	-0.0012071	0.269754	0.977	FTLP17	NA
rs12145528	control	1	104813525	104813525	NA	C/A/T	T	C	C	NA	NA	intergenic_variant	NA	NA	ancient	ALL	0.6127	0-529	-0.0012071	0.268303	0.975	FTLP17	NA
rs141921438	control	1	104814805	104814805	NA	T/C	T	C	C	NA	NA	intergenic_variant	NA	NA	ancient	ALL	4.1058	0-529	0.0972985	0.00416234	0.614	FTLP17	NA
rs1989500	control	1	104814988	104814988	NA	C/G/T	C	G	G	NA	NA	intergenic_variant	NA	NA	ancient	ALL	0.1633	0-529	0.0015029	0.567668	0.977	FTLP17	NA
rs7555154	control	1	104818279	104818279	NA	G/A/C	C	G	G	NA	NA	intergenic_variant	NA	NA	ancient	ALL	0.7451	0-529	-0.0024062	0.222185	0.98	FTLP17	NA
rs72681557	control	1	104819935	104819935	NA	A/T	A	T	T	NA	NA	intergenic_variant	NA	NA	ancient	ALL	0.1663	0-529	0.0015273	0.564132	0.977	FTLP17	NA
rs1995118	control	1	104820318	104820318	NA	G/T	T	G	G	NA	NA	intergenic_variant	NA	NA	ancient	ALL	0.723	0-529	-0.0023818	0.229171	0.981	FTLP17	NA
rs12058733	control	1	104833423	104833423	NA	G/C	C	G	G	NA	NA	intergenic_variant	NA	NA	ancient	ALL	0.8184	0-529	-0.0014512	0.200765	0.976	FTLP17	NA
rs12121146	control	1	104839373	104839373	NA	C/A/G	C	G	G	NA	NA	intergenic_variant	NA	NA	ancient	ALL	0.9538	0-529	0.0016221	0.16723	0.955	FTLP17	NA
rs12121148	control	1	104839400	104839400	NA	C/G/T	C	T	T	NA	NA	intergenic_variant	NA	NA	ancient	ALL	0.8935	0-529	0.0025771	0.181292	0.95	FTLP17	NA
rs2201795	control	1	104846110	104846110	NA	T/A	A	T	A	NA	NA	intergenic_variant	NA	NA	ancient	ALL	1.1632	0-529	-0.0018663	0.127196	0.944	FTLP17	NA
rs6693617	control	1	104846483	104846483	NA	A/G	A	G	G	NA	NA	intergenic_variant	NA	NA	ancient	ALL	1.1993	0-529	0.0029189	0.121444	0.943	FTLP17	NA
rs6679437	control	1	104846530	104846530	NA	G/A/T	G	A	A	NA	NA	intergenic_variant	NA	NA	ancient	ALL	1.0534	0-529	0.0017686	0.146646	0.941	FTLP17	NA
rs11185423	control	1	104850366	104850366	NA	A/G	A	G	A	NA	NA	intergenic_variant	NA	NA	ancient	ALL	0.5765	0-529	-0.0022109	0.282922	0.952	FTLP17	NA
rs12034300	control	1	104851904	104851904	NA	A/C/G/T	A	C	C	NA	NA	intergenic_variant	NA	NA	ancient	ALL	1.8679	0-529	-0.0034804	0.0532582	0.956	FTLP17	NA
rs1391215	control	1	104852385	104852385	NA	T/G	G	T	T	NA	NA	intergenic_variant	NA	NA	ancient	ALL	0.5385	0-529	0.0011338	0.29937	0.954	FTLP17	NA
rs10881544	control	1	104852824	104852824	NA	T/C	T	C	C	NA	NA	intergenic_variant	NA	NA	ancient	ALL	1.8241	0-529	-0.003456	0.0561298	0.952	FTLP17	NA
rs2055236	control	1	104853218	104853218	NA	T/A/C	C	T	T	NA	NA	intergenic_variant	NA	NA	ancient	ALL	1.4864	0-529	-0.0021592	0.0846752	0.92	FTLP17	NA
rs11185425	control	1	104853633	104853633	NA	G/A/C	G	A	A	NA	NA	intergenic_variant	NA	NA	ancient	ALL	0.8398	0-529	0.0017198	0.194978	0.94	FTLP17	NA
rs2055235	control	1	104853997	104853997	NA	A/G	A	G	G	NA	NA	intergenic_variant	NA	NA	ancient	ALL	-0.0508	0-529	0.0003798	1	0.95	FTLP17	NA
rs6586478	control	1	104856086	104856086	NA	C/G/T	G	C	C	NA	NA	intergenic_variant	NA	NA	ancient	ALL	3.5786	0-529	-0.0043077	0.00746637	0.96	FTLP17	NA
rs6664350	control	1	104856567	104856567	NA	T/C	T	C	C	NA	NA	intergenic_variant	NA	NA	ancient	ALL	3.5657	0-529	-0.0053603	0.00757456	0.959	FTLP17	NA
rs17538923	control	1	104857544	104857544	NA	C/A/G/T	C	G	G	NA	NA	intergenic_variant	NA	NA	ancient	ALL	0.7119	0-529	0.0027724	0.232779	0.947	FTLP17	NA
rs55711973	control	1	104858331	104858331	NA	A/G/T	A	T	T	NA	NA	intergenic_variant	NA	NA	ancient	ALL	0.9613	0-529	0.0048232	0.16557	0.93	FTLP17	NA
rs35550942	control	1	104863894	104863894	NA	A/G/T	G	A	A	NA	NA	intergenic_variant	NA	NA	ancient	ALL	4.0705	0-529	-0.0045274	0.00432754	0.957	FTLP17	NA
rs12132144	control	1	104863987	104863987	NA	A/G	A	G	A	NA	NA	intergenic_variant	NA	NA	ancient	ALL	3.9067	0-529	0.0054824	0.00518602	0.958	FTLP17	NA
rs75302640	control	1	104866320	104866320	NA	A/T	A	T	T	NA	NA	intergenic_variant	NA	NA	ancient	ALL	0.9567	0-529	0.0047744	0.166586	0.929	FTLP17	NA
rs7534651	control	1	104867319	104867319	NA	A/G/T	A	G	A	NA	NA	intergenic_variant	NA	NA	ancient	ALL	0.5652	0-529	-0.0022353	0.28769	0.928	FTLP17	NA
rs12131029	control	1	104867380	104867380	NA	G/T	T	G	T	NA	NA	intergenic_variant	NA	NA	ancient	ALL	0.1348	0-529	-0.0014541	0.6036	0.927	FTLP17	NA
rs72683516	control	1	104867484	104867484	NA	C/T	C	T	T	NA	NA	intergenic_variant	NA	NA	ancient	ALL	0.7064	0-529	0.0027968	0.234592	0.935	FTLP17	NA
rs4847166	control	1	104881328	104881328	NA	T/C	T	C	C	NA	NA	intergenic_variant	NA	NA	ancient	ALL	2.7033	0-529	-0.0049697	0.0200608	0.939	FTLP17	NA
rs7520291	control	1	104881667	104881667	NA	T/C	C	T	C	NA	NA	intergenic_variant	NA	NA	ancient	ALL	1.4217	0-529	-0.003163	0.0917499	0.962	FTLP17	NA
rs72683529	control	1	104881746	104881746	NA	G/A/T	G	A	A	NA	NA	intergenic_variant	NA	NA	ancient	ALL	0.7414	0-529	0.0028212	0.223337	0.954	FTLP17	NA
rs7519573	control	1	104883817	104883817	NA	C/G	C	G	G	NA	NA	intergenic_variant	NA	NA	ancient	ALL	2.2061	0-529	0.0038955	0.0356828	0.957	FTLP17	NA
rs6701091	control	1	104885169	104885169	NA	C/T	T	C	T	NA	NA	intergenic_variant	NA	NA	ancient	ALL	1.113	0-529	-0.0028701	0.135705	0.965	FTLP17	NA
rs11589045	control	1	104885791	104885791	NA	C/T	C	T	T	NA	NA	intergenic_variant	NA	NA	ancient	ALL	0.7263	0-529	0.0027724	0.228111	0.955	FTLP17	NA
rs72683536	control	1	104886260	104886260	NA	A/T	A	T	T	NA	NA	intergenic_variant	NA	NA	ancient	ALL	0.6456	0-529	0.0026748	0.255827	0.96	FTLP17	NA
rs72683539	control	1	104886978	104886978	NA	T/C/G	T	C	C	NA	NA	intergenic_variant	NA	NA	ancient	ALL	0.9485	0-529	0.0021104	0.168414	0.954	FTLP17	NA
rs9325372	control	1	104889158	104889158	NA	G/A	G	A	A	NA	NA	intergenic_variant	NA	NA	ancient	ALL	0.674	0-529	0.0016954	0.245628	0.957	FTLP17	NA
rs9662159	control	1	104889402	104889402	NA	G/A	G	A	A	NA	NA	intergenic_variant	NA	NA	ancient	ALL	2.0313	0-529	0.003749	0.0438429	0.962	FTLP17	NA
rs1497669	control	1	104890223	104890223	NA	A/G	A	G	G	NA	NA	intergenic_variant	NA	NA	ancient	ALL	1.2129	0-529	0.0029677	0.119352	0.96	FTLP17	NA
rs1497670	control	1	104890460	104890460	NA	G/A	G	A	A	NA	NA	intergenic_variant	NA	NA	ancient	ALL	1.3479	0-529	0.0031142	0.100613	0.958	FTLP17	NA
rs1497671	control	1	104892674	104892674	NA	A/G	A	G	G	NA	NA	intergenic_variant	NA	NA	ancient	ALL	-0.0417	0-529	-0.0007949	1	0.929	FTLP17	NA
rs9325374	control	1	104896915	104896915	NA	G/A/C	A	G	A	NA	NA	intergenic_variant	NA	NA	ancient	ALL	0.8795	0-529	-0.0027724	0.184749	0.96	FTLP17	NA
rs11803983	control	1	104913068	104913068	NA	G/T	G	T	T	NA	NA	intergenic_variant	NA	NA	ancient	ALL	0.3099	0-529	0.0023818	0.431122	0.969	FTLP17	NA
rs11805890	control	1	104913178	104913178	NA	A/G	A	G	G	NA	NA	intergenic_variant	NA	NA	ancient	ALL	0.5806	0-529	0.0017686	0.281217	0.966	FTLP17	NA
rs78619281	control	1	104914129	104914129	NA	T/C	T	C	C	NA	NA	intergenic_variant	NA	NA	ancient	ALL	1.182	0-529	0.005165	0.124163	0.964	FTLP17	NA
rs1117934	control	1	104920648	104920648	NA	C/A	A	C	C	NA	NA	intergenic_variant	NA	NA	ancient	ALL	0.8952	0-529	-0.0017442	0.180877	0.973	FTLP17	NA
rs6661997	control	1	104923319	104923319	NA	A/C/G	C	A	A	NA	NA	intergenic_variant	NA	NA	ancient	ALL	0.8775	0-529	-0.0017198	0.185249	0.973	FTLP17	NA
rs56047647	control	1	104923546	104923546	NA	A/C	C	A	A	NA	NA	intergenic_variant	NA	NA	ancient	ALL	0.9093	0-529	-0.0027968	0.17748	0.973	FTLP17	NA
rs56801029	control	1	104924712	104924712	NA	A/G	A	G	G	NA	NA	intergenic_variant	NA	NA	ancient	ALL	0.4433	0-529	0.0014756	0.3464	0.968	FTLP17	NA
rs315152	control	1	104942848	104942848	NA	C/G/T	C	T	C	NA	NA	intergenic_variant	NA	NA	ancient	ALL	0.8993	0-529	0.0026015	0.179882	0.969	FTLP17	NA
rs2646719	control	1	104950173	104950173	NA	T/C	T	C	C	NA	NA	intergenic_variant	NA	NA	ancient	ALL	0.734	0-529	-0.001378	0.225662	0.962	FTLP17	NA
rs10158934	control	1	104951115	104951115	NA	C/T	C	T	T	NA	NA	intergenic_variant	NA	NA	ancient	ALL	0.3205	0-529	-0.003456	0.423349	0.937	FTLP17	NA
rs2594686	control	1	104951237	104951237	NA	A/G	A	G	G	NA	NA	intergenic_variant	NA	NA	ancient	ALL	0.7359	0-529	-0.001378	0.225062	0.961	FTLP17	NA
rs10881156	control	1	104952966	104952966	NA	A/G/T	A	G	G	NA	NA	intergenic_variant	NA	NA	ancient	ALL	0.2726	0-529	-0.0018447	0.460286	0.845	FTLP17	NA
rs2594685	control	1	104952970	104952970	NA	A/G	A	G	G	NA	NA	intergenic_variant	NA	NA	ancient	ALL	0.2457	0-529	0.0018447	0.483303	0.86	FTLP17	NA
rs12753102	control	1	104953923	104953923	NA	T/A	T	A	A	NA	NA	intergenic_variant	NA	NA	ancient	ALL	1.796	0-529	0.0044326	0.0580583	0.931	FTLP17	NA
rs61788761	control	1	104954371	104954371	NA	T/A	T	A	A	NA	NA	intergenic_variant	NA	NA	ancient	ALL	2.6365	0-529	0.0080674	0.0216587	0.906	FTLP17	NA
rs2594682	control	1	104954737	104954737	NA	C/T	T	C	T	NA	NA	intergenic_variant	NA	NA	ancient	ALL	0.7985	0-529	0.0014512	0.206329	0.956	FTLP17	NA
rs2594680	control	1	104955393	104955393	NA	G/A	A	G	A	NA	NA	intergenic_variant	NA	NA	ancient	ALL	0.7556	0-529	0.0014024	0.218956	0.959	FTLP17	NA
rs2646708	control	1	104955666	104955666	NA	T/C/G	T	C	C	NA	NA	intergenic_variant	NA	NA	ancient	ALL	0.9123	0-529	-0.0015733	0.176767	0.96	FTLP17	NA
rs2594679	control	1	104956392	104956392	NA	C/A/T	C	A	A	NA	NA	intergenic_variant	NA	NA	ancient	ALL	0.2911	0-529	-0.0007676	0.445451	0.943	FTLP17	NA
rs72685407	control	1	104956413	104956413	NA	T/C	T	C	C	NA	NA	intergenic_variant	NA	NA	ancient	ALL	0.185	0-529	0.0016982	0.543004	0.944	FTLP17	NA
rs80325788	control	1	104957994	104957994	NA	C/T	C	T	T	NA	NA	intergenic_variant	NA	NA	ancient	ALL	3.2451	0-529	0.0483995	0.0108471	0.791	FTLP17	NA
rs2132960	control	1	104959536	104959536	NA	T/G	T	G	G	NA	NA	intergenic_variant	NA	NA	ancient	ALL	0.9163	0-529	-0.0015733	0.175821	0.964	FTLP17	NA
rs12757818	control	1	104959857	104959857	NA	C/T	C	T	T	NA	NA	intergenic_variant	NA	NA	ancient	ALL	1.1624	0-529	0.0035537	0.127327	0.938	FTLP17	NA
rs921209	control	1	104960798	104960798	NA	T/A/C	T	C	C	NA	NA	intergenic_variant	NA	NA	ancient	ALL	0.854	0-529	-0.0025283	0.191245	0.959	FTLP17	NA
rs921208	control	1	104961140	104961140	NA	T/C	T	C	C	NA	NA	intergenic_variant	NA	NA	ancient	ALL	0.362	0-529	-0.0008897	0.394835	0.939	FTLP17	NA
rs1597183	control	1	104961647	104961647	NA	C/G	C	G	G	NA	NA	intergenic_variant	NA	NA	ancient	ALL	0.9812	0-529	-0.0026748	0.161257	0.958	FTLP17	NA
rs188298211	control	1	104968948	104968948	NA	T/G	T	G	G	NA	NA	intergenic_variant	NA	NA	ancient	ALL	0.4837	0-529	0.1	0.325329	0.637	FTLP17	NA
rs2646692	control	1	104973860	104973860	NA	T/A/C	C	T	C	NA	NA	intergenic_variant	NA	NA	ancient	ALL	0.581	0-529	0.0022109	0.281051	0.96	FTLP17	NA
rs994638	control	1	104978110	104978110	NA	C/A/G	A	C	C	NA	NA	intergenic_variant	NA	NA	ancient	ALL	0.2974	0-529	-0.0025987	0.440569	0.919	FTLP17	NA
rs994640	control	1	104978241	104978241	NA	G/C	G	C	C	NA	NA	intergenic_variant	NA	NA	ancient	ALL	0.6098	0-529	-0.0022353	0.269439	0.955	FTLP17	NA
rs2594662	control	1	104978386	104978386	NA	T/C	C	T	C	NA	NA	intergenic_variant	NA	NA	ancient	ALL	0.5117	0-529	0.0021132	0.311714	0.956	FTLP17	NA
rs17541577	control	1	104980908	104980908	NA	T/C	T	C	C	NA	NA	intergenic_variant	NA	NA	ancient	ALL	0.6476	0-529	0.0016221	0.255092	0.922	FTLP17	NA
rs12036496	control	1	104980964	104980964	NA	T/A/C	T	C	T	NA	NA	intergenic_variant	NA	NA	ancient	ALL	0.3281	0-529	-0.0008409	0.417905	0.935	FTLP17	NA
rs111851601	control	1	104984452	104984452	NA	C/A/T	C	T	T	NA	NA	intergenic_variant	NA	NA	ancient	ALL	5.3374	0-529	0.1	0.00108605	0.549	FTLP17	NA
rs7520815	control	1	104987061	104987061	NA	G/A	G	A	A	NA	NA	intergenic_variant	NA	NA	ancient	ALL	1.3034	0-529	0.0067979	0.106406	0.795	FTLP17	NA
rs12040190	control	1	104990362	104990362	NA	T/C	T	C	C	NA	NA	intergenic_variant	NA	NA	ancient	ALL	0.1239	0-529	0.0028701	0.618628	0.963	FTLP17	NA
rs7415011	control	1	104991480	104991480	NA	G/T	G	T	T	NA	NA	intergenic_variant	NA	NA	ancient	ALL	0.0914	0-529	0.0014268	0.668978	0.969	FTLP17	NA
rs12090634	control	1	104997692	104997692	NA	G/T	T	G	T	NA	NA	intergenic_variant	NA	NA	ancient	ALL	0.3456	0-529	0.0018935	0.405757	0.971	FTLP17	NA
rs79975321	control	1	104998343	104998343	NA	G/A	G	A	A	NA	NA	intergenic_variant	NA	NA	ancient	ALL	0.7223	0-529	0.0135362	0.229396	0.755	FTLP17	NA
rs4503356	control	1	105003643	105003643	NA	G/A	A	G	G	NA	NA	intergenic_variant	NA	NA	ancient	ALL	0.1974	0-529	0.0016249	0.529787	0.968	FTLP17	NA
rs2317192	control	1	105003719	105003719	NA	T/C	T	C	C	NA	NA	intergenic_variant	NA	NA	ancient	ALL	0.3879	0-529	-0.0019667	0.378429	0.964	FTLP17	NA
rs2317193	control	1	105004207	105004207	NA	T/C	T	C	C	NA	NA	intergenic_variant	NA	NA	ancient	ALL	0.3549	0-529	-0.0018935	0.39951	0.96	FTLP17	NA
rs67060978	control	1	105004302	105004302	NA	G/A/T	G	A	A	NA	NA	intergenic_variant	NA	NA	ancient	ALL	0.8327	0-529	0.0057998	0.196876	0.857	FTLP17	NA
rs11184179	control	1	105011774	105011774	NA	T/C	T	C	C	NA	NA	intergenic_variant	NA	NA	ancient	ALL	0.3873	0-529	0.0009629	0.378798	0.972	FTLP17	NA
rs11184180	control	1	105011990	105011990	NA	T/C	T	C	C	NA	NA	intergenic_variant	NA	NA	ancient	ALL	0.4036	0-529	0.0009874	0.368949	0.972	FTLP17	NA
rs12402186	control	1	105018478	105018478	NA	T/A	T	A	A	NA	NA	intergenic_variant	NA	NA	ancient	ALL	3.0767	0-529	0.0073838	0.013116	0.966	FTLP17	NA
rs992619	control	1	105022216	105022216	NA	C/G	C	G	G	NA	NA	intergenic_variant	NA	NA	ancient	ALL	1.3636	0-529	0.0024034	0.0986521	0.974	FTLP17	NA
rs2317400	control	1	105037526	105037526	NA	A/G	G	A	A	NA	NA	intergenic_variant	NA	NA	ancient	ALL	2.5362	0-529	-0.0038955	0.0243097	0.959	FTLP17	NA
rs72650234	control	1	105045510	105045510	NA	G/A	G	A	A	NA	NA	intergenic_variant	NA	NA	ancient	ALL	0.0643	0-529	-0.0011338	0.719888	0.964	FTLP17	NA
rs415699	control	1	105046945	105046945	NA	A/G	G	A	A	NA	NA	intergenic_variant	NA	NA	ancient	ALL	3.0078	0-529	-0.0041396	0.01418	0.967	FTLP17	NA
rs316990	control	1	105049066	105049066	NA	A/G	A	G	G	NA	NA	intergenic_variant	NA	NA	ancient	ALL	1.0456	0-529	0.0030898	0.14815	0.98	FTLP17	NA
rs392943	control	1	105055509	105055509	NA	C/G/T	T	C	C	NA	NA	intergenic_variant	NA	NA	ancient	ALL	2.5026	0-529	-0.003871	0.0252713	0.975	FTLP17	NA
rs400295	control	1	105055559	105055559	NA	G/A	G	A	A	NA	NA	intergenic_variant	NA	NA	ancient	ALL	3.0194	0-529	0.007042	0.0139948	0.967	FTLP17	NA
rs588459	control	1	105055722	105055722	NA	A/T	A	T	T	NA	NA	intergenic_variant	NA	NA	ancient	ALL	1.0066	0-529	0.0030166	0.155936	0.978	FTLP17	NA
rs368509	control	1	105056799	105056799	NA	T/C	T	C	C	NA	NA	intergenic_variant	NA	NA	ancient	ALL	1.0461	0-529	0.0030898	0.148053	0.978	FTLP17	NA
rs12079768	control	1	105057482	105057482	NA	T/C	T	C	C	NA	NA	intergenic_variant	NA	NA	ancient	ALL	0.6713	0-529	0.0025771	0.246576	0.97	FTLP17	NA
rs11584582	control	1	105058093	105058093	NA	A/G	G	A	G	NA	NA	intergenic_variant	NA	NA	ancient	ALL	0.7414	0-529	-0.0026748	0.223337	0.969	FTLP17	NA
rs316967	control	1	105064140	105064140	NA	T/A	A	T	T	NA	NA	intergenic_variant	NA	NA	ancient	ALL	2.4739	0-529	-0.003871	0.0261239	0.974	FTLP17	NA
rs10881167	control	1	105074501	105074501	NA	T/C	T	C	T	NA	NA	intergenic_variant	NA	NA	ancient	ALL	2.2376	0-529	0.0037001	0.0343902	0.974	FTLP17	NA
rs316951	control	1	105076810	105076810	NA	C/T	C	T	T	NA	NA	intergenic_variant	NA	NA	ancient	ALL	1.1192	0-529	0.0026475	0.13462	0.962	FTLP17	NA
rs17021638	control	1	105079221	105079221	NA	A/C	A	C	C	NA	NA	intergenic_variant	NA	NA	ancient	ALL	0.1041	0-529	-0.0021376	0.648182	0.982	FTLP17	NA
rs1548070	control	1	105079461	105079461	NA	T/A/C/G	C	T	T	NA	NA	intergenic_variant	NA	NA	ancient	ALL	0.4717	0-529	-0.0020644	0.331405	0.971	FTLP17	NA
rs1448382	control	1	105082922	105082922	NA	G/A	A	G	G	NA	NA	intergenic_variant	NA	NA	ancient	ALL	0.244	0-529	-0.0006456	0.484821	0.981	FTLP17	NA
rs61815279	control	1	105083167	105083167	NA	G/A	G	A	A	NA	NA	intergenic_variant	NA	NA	ancient	ALL	0.0954	0-529	-0.0020888	0.662252	0.974	FTLP17	NA
rs1448381	control	1	105084720	105084720	NA	T/G	T	G	G	NA	NA	intergenic_variant	NA	NA	ancient	ALL	0.1727	0-529	-0.009706	0.556729	0.965	FTLP17	NA
rs2317403	control	1	105088028	105088028	NA	A/G	A	G	G	NA	NA	intergenic_variant	NA	NA	ancient	ALL	0.4636	0-529	0.0020644	0.335592	0.977	FTLP17	NA
rs316942	control	1	105090738	105090738	NA	A/G	G	A	A	NA	NA	intergenic_variant	NA	NA	ancient	ALL	2.1847	0-529	-0.0026475	0.0365899	0.971	FTLP17	NA
rs10881169	control	1	105094325	105094325	NA	A/G	A	G	G	NA	NA	intergenic_variant	NA	NA	ancient	ALL	1.1769	0-529	0.0020127	0.124978	0.969	FTLP17	NA
rs7512107	control	1	105094597	105094597	NA	T/A	T	A	A	NA	NA	intergenic_variant	NA	NA	ancient	ALL	0.0293	0-529	-0.0003038	0.808723	0.971	FTLP17	NA
rs12027919	control	1	105095026	105095026	NA	G/A	G	A	A	NA	NA	intergenic_variant	NA	NA	ancient	ALL	0.1005	0-529	-0.0004991	0.653915	0.964	FTLP17	NA
rs61815294	control	1	105095710	105095710	NA	C/T	C	T	T	NA	NA	intergenic_variant	NA	NA	ancient	ALL	0.0782	0-529	-0.0009385	0.692493	0.945	FTLP17	NA
rs61815332	control	1	105100640	105100640	NA	G/A	G	A	A	NA	NA	intergenic_variant	NA	NA	ancient	ALL	0.3311	0-529	-0.0021376	0.415784	0.967	FTLP17	NA
rs2084447	control	1	105102314	105102314	NA	A/G	G	A	G	NA	NA	intergenic_variant	NA	NA	ancient	ALL	0.9493	0-529	-0.0017198	0.168235	0.981	FTLP17	NA
rs10881171	control	1	105102652	105102652	NA	A/G	G	A	G	NA	NA	intergenic_variant	NA	NA	ancient	ALL	0.869	0-529	-0.0016221	0.187392	0.979	FTLP17	NA
rs4381195	control	1	105103212	105103212	NA	C/A/T	C	A	A	NA	NA	intergenic_variant	NA	NA	ancient	ALL	0.8135	0-529	0.0015489	0.202118	0.984	FTLP17	NA
rs12727729	control	1	105105551	105105551	NA	A/G	G	A	G	NA	NA	intergenic_variant	NA	NA	ancient	ALL	0.7454	0-529	-0.0025039	0.222092	0.984	FTLP17	NA
rs7553985	control	1	105106498	105106498	NA	T/C	C	T	C	NA	NA	intergenic_variant	NA	NA	ancient	ALL	0.7514	0-529	-0.0014756	0.220241	0.984	FTLP17	NA
rs11184208	control	1	105107764	105107764	NA	C/G	G	C	G	NA	NA	intergenic_variant	NA	NA	ancient	ALL	0.7704	0-529	-0.0015001	0.214499	0.985	FTLP17	NA
rs10881172	control	1	105107912	105107912	NA	A/G	A	G	G	NA	NA	intergenic_variant	NA	NA	ancient	ALL	0.9025	0-529	0.0016709	0.179109	0.983	FTLP17	NA
rs10881174	control	1	105107984	105107984	NA	A/G/T	A	G	G	NA	NA	intergenic_variant	NA	NA	ancient	ALL	0.7192	0-529	0.0024794	0.230398	0.983	FTLP17	NA
rs1375108	control	1	105108383	105108383	NA	A/G	A	G	G	NA	NA	intergenic_variant	NA	NA	ancient	ALL	0.8593	0-529	0.0026503	0.189873	0.983	FTLP17	NA
rs2317406	control	1	105108665	105108665	NA	G/A	A	G	A	NA	NA	intergenic_variant	NA	NA	ancient	ALL	0.5567	0-529	-0.0022353	0.291344	0.977	FTLP17	NA
rs2037115	control	1	105109052	105109052	NA	C/T	T	C	T	NA	NA	intergenic_variant	NA	NA	ancient	ALL	0.6221	0-529	-0.0013047	0.264663	0.984	FTLP17	NA
rs11184210	control	1	105109163	105109163	NA	C/A/G/T	C	G	G	NA	NA	intergenic_variant	NA	NA	ancient	ALL	0.6869	0-529	0.0024306	0.24116	0.985	FTLP17	NA
rs12172729	control	1	105111216	105111216	NA	G/C/T	G	C	C	NA	NA	intergenic_variant	NA	NA	ancient	ALL	0.6844	0-529	0.0024306	0.242018	0.982	FTLP17	NA
rs12172736	control	1	105111220	105111220	NA	C/A/G	C	A	A	NA	NA	intergenic_variant	NA	NA	ancient	ALL	0.5484	0-529	0.0012071	0.294969	0.983	FTLP17	NA
rs2138201	control	1	105120447	105120447	NA	C/A/T	T	C	T	NA	NA	intergenic_variant	NA	NA	ancient	ALL	0.2824	0-529	-0.0017714	0.452333	0.982	FTLP17	NA
rs35147848	control	1	105120733	105120733	NA	G/A	G	A	A	NA	NA	intergenic_variant	NA	NA	ancient	ALL	0.0553	0-529	-0.0015029	0.739462	0.967	FTLP17	NA
rs12040155	control	1	105121581	105121581	NA	A/G	G	A	G	NA	NA	intergenic_variant	NA	NA	ancient	ALL	0.2767	0-529	-0.001747	0.456932	0.98	FTLP17	NA
rs72687482	control	1	105121670	105121670	NA	G/A	G	A	A	NA	NA	intergenic_variant	NA	NA	ancient	ALL	1.8449	0-529	0.0033311	0.0547462	0.977	FTLP17	NA
rs72687488	control	1	105123890	105123890	NA	G/A	G	A	A	NA	NA	intergenic_variant	NA	NA	ancient	ALL	0.2264	0-529	-0.00204	0.501008	0.973	FTLP17	NA
rs2176064	control	1	105124673	105124673	NA	A/G	G	A	A	NA	NA	intergenic_variant	NA	NA	ancient	ALL	0.2432	0-529	-0.0006456	0.485538	0.977	FTLP17	NA
rs12039030	control	1	105127069	105127069	NA	G/A	G	A	A	NA	NA	intergenic_variant	NA	NA	ancient	ALL	0.0334	0-529	-0.0003526	0.796054	0.973	FTLP17	NA
rs11589483	control	1	105127649	105127649	NA	C/T	T	C	T	NA	NA	intergenic_variant	NA	NA	ancient	ALL	0.3166	0-529	-0.000792	0.426184	0.98	FTLP17	NA
rs7548092	control	1	105129107	105129107	NA	T/A	T	A	A	NA	NA	intergenic_variant	NA	NA	ancient	ALL	0.3281	0-529	0.0008165	0.417905	0.982	FTLP17	NA
rs4326627	control	1	105131081	105131081	NA	C/T	T	C	C	NA	NA	intergenic_variant	NA	NA	ancient	ALL	0.141	0-529	-0.0014052	0.595393	0.981	FTLP17	NA
rs7536905	control	1	105133256	105133256	NA	C/A	A	C	A	NA	NA	intergenic_variant	NA	NA	ancient	ALL	0.2999	0-529	-0.0007676	0.438654	0.98	FTLP17	NA
rs4847175	control	1	105134662	105134662	NA	A/G	A	G	G	NA	NA	intergenic_variant	NA	NA	ancient	ALL	0.0213	0-529	-0.0012587	0.83648	0.98	FTLP17	NA
rs12137894	control	1	105135652	105135652	NA	G/A/C	G	A	A	NA	NA	intergenic_variant	NA	NA	ancient	ALL	1.3262	0-529	-0.003041	0.103394	0.965	FTLP17	NA
rs11184224	control	1	105146028	105146028	NA	A/G	A	G	G	NA	NA	intergenic_variant	NA	NA	ancient	ALL	0.2287	0-529	-0.000792	0.498842	0.963	FTLP17	NA
rs115005175	control	1	105152273	105152273	NA	T/C	T	C	C	NA	NA	intergenic_variant	NA	NA	ancient	ALL	0.1312	0-529	-0.0018174	0.608476	0.953	FTLP17	NA
rs11590356	control	1	105155779	105155779	NA	A/T	A	T	T	NA	NA	intergenic_variant	NA	NA	ancient	ALL	0.1866	0-529	-0.0006944	0.541265	0.959	FTLP17	NA
rs1949299	control	1	105156270	105156270	NA	G/T	G	T	T	NA	NA	intergenic_variant	NA	NA	ancient	ALL	2.2458	0-529	0.0049208	0.0340618	0.951	FTLP17	NA
rs148276693	control	1	105160135	105160135	NA	C/T	C	T	T	NA	NA	intergenic_variant	NA	NA	ancient	ALL	5.0399	0-529	0.1	0.00149904	0.52	FTLP17	NA
rs6699084	control	1	105161186	105161186	NA	A/G	G	A	A	NA	NA	intergenic_variant	NA	NA	ancient	ALL	2.1401	0-529	0.0069228	0.0385588	0.91	FTLP17	NA
rs72688922	control	1	105161193	105161193	NA	T/A	T	A	A	NA	NA	intergenic_variant	NA	NA	ancient	ALL	4.271	0-529	0.0428331	0.00347044	0.782	FTLP17	NA
rs2037116	control	1	105168929	105168929	NA	G/T	G	T	T	NA	NA	intergenic_variant	NA	NA	ancient	ALL	0.1914	0-529	0.00204	0.536109	0.848	FTLP17	NA
rs10881182	control	1	105169473	105169473	NA	G/A	A	G	G	NA	NA	intergenic_variant	NA	NA	ancient	ALL	1.7864	0-529	0.0063857	0.0587332	0.916	FTLP17	NA
rs6667018	control	1	105171436	105171436	NA	A/G/T	G	A	A	NA	NA	intergenic_variant	NA	NA	ancient	ALL	1.1491	0-529	0.0040635	0.129524	0.9	FTLP17	NA
rs2317488	control	1	105176332	105176332	NA	A/G/T	G	A	A	NA	NA	intergenic_variant	NA	NA	ancient	ALL	0.928	0-529	0.0046279	0.173087	0.905	FTLP17	NA
rs11184237	control	1	105179578	105179578	NA	A/G	A	G	G	NA	NA	regulatory_region_variant	NA	NA	ancient	ALL	0.1284	0-529	0.001747	0.612327	0.866	FTLP17	NA
rs12036108	control	1	105184308	105184308	NA	G/A	G	A	A	NA	NA	intergenic_variant	NA	NA	ancient	ALL	0.434	0-529	0.0054091	0.35151	0.867	FTLP17	NA
rs4304594	control	1	105186472	105186472	NA	A/G/T	G	A	A	NA	NA	intergenic_variant	NA	NA	ancient	ALL	0.8439	0-529	0.0045302	0.193891	0.897	FTLP17	NA
rs61813612	control	1	105187198	105187198	NA	A/G	A	G	G	NA	NA	intergenic_variant	NA	NA	ancient	ALL	0.7339	0-529	0.0041396	0.225693	0.862	FTLP17	NA
rs10494020	control	1	105189711	105189711	NA	A/G	A	G	G	NA	NA	intergenic_variant	NA	NA	ancient	ALL	-0.0225	0-529	0.0001357	1	0.816	FTLP17	NA
rs114072864	control	1	105190039	105190039	NA	A/G	A	G	G	NA	NA	intergenic_variant	NA	NA	ancient	ALL	0.0454	0-529	0.0026748	0.763163	0.877	FTLP17	NA
rs958515	control	1	105190881	105190881	NA	G/A	G	A	A	NA	NA	regulatory_region_variant	NA	NA	ancient	ALL	2.9814	0-529	-0.0043593	0.0146108	0.871	FTLP17	NA
rs11184243	control	1	105196743	105196743	NA	T/C	T	C	C	NA	NA	intergenic_variant	NA	NA	ancient	ALL	-0.0116	0-529	-0.0005263	1	0.902	FTLP17	NA
rs12742777	control	1	105212380	105212380	NA	G/A	G	A	A	NA	NA	intergenic_variant	NA	NA	ancient	ALL	0.5795	0-529	-0.003456	0.281673	0.941	FTLP17	NA
rs12076721	control	1	105230023	105230023	NA	C/T	T	C	T	NA	NA	intergenic_variant	NA	NA	ancient	ALL	0.0274	0-529	-0.0011855	0.814912	0.961	FTLP17	NA
rs17013480	control	1	105230177	105230177	NA	C/T	C	T	T	NA	NA	intergenic_variant	NA	NA	ancient	ALL	0.15	0-529	-0.0014756	0.583882	0.912	FTLP17	NA
rs61815785	control	1	105236234	105236234	NA	G/A	G	A	A	NA	NA	intergenic_variant	NA	NA	ancient	ALL	0.8527	0-529	-0.0038466	0.191583	0.955	FTLP17	NA
rs72690703	control	1	105245155	105245155	NA	C/T	T	C	T	NA	NA	intergenic_variant	NA	NA	ancient	ALL	0.3044	0-529	-0.001085	0.43524	0.967	FTLP17	NA
rs72690706	control	1	105246807	105246807	NA	T/G	T	G	G	NA	NA	intergenic_variant	NA	NA	ancient	ALL	0.4986	0-529	0.0015245	0.317989	0.983	FTLP17	NA
rs11184268	control	1	105246855	105246855	NA	C/G/T	T	C	C	NA	NA	intergenic_variant	NA	NA	ancient	ALL	0.291	0-529	-0.0009385	0.445529	0.965	FTLP17	NA
rs72690708	control	1	105247217	105247217	NA	T/A/G	T	G	G	NA	NA	intergenic_variant	NA	NA	ancient	ALL	0.5025	0-529	0.0015245	0.316104	0.985	FTLP17	NA
rs34118368	control	1	105250035	105250035	NA	T/C	T	C	C	NA	NA	intergenic_variant	NA	NA	ancient	ALL	-0.0445	0-529	-0.0006728	1	0.984	FTLP17	NA
rs61815848	control	1	105251420	105251420	NA	G/T	G	T	T	NA	NA	intergenic_variant	NA	NA	ancient	ALL	-0.0392	0-529	0.0002822	1	0.985	FTLP17	NA
rs61815851	control	1	105252128	105252128	NA	T/G	T	G	G	NA	NA	intergenic_variant	NA	NA	ancient	ALL	-0.0327	0-529	-0.0008193	1	0.985	FTLP17	NA
rs6688536	control	1	105252288	105252288	NA	T/C	C	T	C	NA	NA	intergenic_variant	NA	NA	ancient	ALL	0.0104	0-529	0.0010878	0.885325	0.978	FTLP17	NA
rs6670970	control	1	105253659	105253659	NA	A/G	A	G	G	NA	NA	intergenic_variant	NA	NA	ancient	ALL	0.8406	0-529	-0.0038466	0.194765	0.972	FTLP17	NA
rs72690722	control	1	105254597	105254597	NA	C/A/T	C	T	T	NA	NA	intergenic_variant	NA	NA	ancient	ALL	0.2985	0-529	0.0021621	0.439725	0.979	FTLP17	NA
rs12754781	control	1	105256043	105256043	NA	A/C	C	A	C	NA	NA	intergenic_variant	NA	NA	ancient	ALL	-0.0309	0-529	-0.0002089	1	0.96	FTLP17	NA
rs34352337	control	1	105256628	105256628	NA	T/A/C	A	T	A	NA	NA	intergenic_variant	NA	NA	ancient	ALL	0.0217	0-529	0.0001084	0.834974	0.984	FTLP17	NA
rs61815856	control	1	105256822	105256822	NA	C/A/T	C	T	T	NA	NA	intergenic_variant	NA	NA	ancient	ALL	0.0323	0-529	-0.0011855	0.799368	0.979	FTLP17	NA
rs12131943	control	1	105256995	105256995	NA	T/C	T	C	C	NA	NA	intergenic_variant	NA	NA	ancient	ALL	0.1588	0-529	0.0004747	0.573054	0.964	FTLP17	NA
rs11585446	control	1	105257300	105257300	NA	G/T	G	T	T	NA	NA	intergenic_variant	NA	NA	ancient	ALL	0.0921	0-529	-0.0008897	0.667788	0.972	FTLP17	NA
rs61484979	control	1	105260243	105260243	NA	A/C/G	A	G	G	NA	NA	intergenic_variant	NA	NA	ancient	ALL	0.1903	0-529	0.1	0.537282	0.82	FTLP17	NA
rs6701563	control	1	105262288	105262288	NA	A/G	A	G	G	NA	NA	intergenic_variant	NA	NA	ancient	ALL	0.0307	0-529	-0.0001573	0.804297	0.981	FTLP17	NA
rs11586951	control	1	105263676	105263676	NA	A/G/T	A	G	G	NA	NA	intergenic_variant	NA	NA	ancient	ALL	0.0222	0-529	-0.0001084	0.833111	0.985	FTLP17	NA
rs10748479	control	1	105268567	105268567	NA	A/G	G	A	A	NA	NA	intergenic_variant	NA	NA	ancient	ALL	0.1758	0-529	0.0022841	0.553209	0.948	FTLP17	NA
rs34432914	control	1	105272051	105272051	NA	C/A/T	C	T	T	NA	NA	intergenic_variant	NA	NA	ancient	ALL	0.0597	0-529	-0.0002549	0.729686	0.981	FTLP17	NA
rs74931801	control	1	105275294	105275294	NA	G/T	G	T	T	NA	NA	intergenic_variant	NA	NA	ancient	ALL	0.2811	0-529	0.0021132	0.453375	0.982	FTLP17	NA
rs72690767	control	1	105283014	105283014	NA	C/T	C	T	T	NA	NA	intergenic_variant	NA	NA	ancient	ALL	0.4647	0-529	0.0025771	0.335019	0.966	FTLP17	NA
rs4847063	control	1	105284744	105284744	NA	T/A/C	T	C	T	NA	NA	intergenic_variant	NA	NA	ancient	ALL	0.1472	0-529	0.0006944	0.587415	0.933	FTLP17	NA
rs10748480	control	1	105285574	105285574	NA	A/G/T	G	A	A	NA	NA	intergenic_variant	NA	NA	ancient	ALL	0.3969	0-529	0.0023057	0.372954	0.896	FTLP17	NA
rs72690774	control	1	105286253	105286253	NA	A/G	A	G	G	NA	NA	intergenic_variant	NA	NA	ancient	ALL	0.272	0-529	0.0020888	0.46078	0.974	FTLP17	NA
rs2317613	control	1	105286754	105286754	NA	G/A	A	G	G	NA	NA	intergenic_variant	NA	NA	ancient	ALL	0.039	0-529	-0.0002549	0.780026	0.936	FTLP17	NA
rs12031968	control	1	105287274	105287274	NA	C/T	C	T	T	NA	NA	intergenic_variant	NA	NA	ancient	ALL	-0.0185	0-529	-0.0001357	1	0.966	FTLP17	NA
rs12072562	control	1	105287469	105287469	NA	C/G/T	C	T	T	NA	NA	intergenic_variant	NA	NA	ancient	ALL	0.0424	0-529	-0.0016982	0.770895	0.894	FTLP17	NA
rs72690784	control	1	105288951	105288951	NA	A/T	A	T	T	NA	NA	intergenic_variant	NA	NA	ancient	ALL	0.2855	0-529	0.0020888	0.449862	0.975	FTLP17	NA
rs61814064	control	1	105289318	105289318	NA	C/T	T	C	T	NA	NA	intergenic_variant	NA	NA	ancient	ALL	-0.0076	0-529	-0.0009902	1	0.972	FTLP17	NA
rs11184293	control	1	105291374	105291374	NA	C/T	T	C	T	NA	NA	intergenic_variant	NA	NA	ancient	ALL	0.0093	0-529	-0.0010146	0.891519	0.973	FTLP17	NA
rs11580487	control	1	105292348	105292348	NA	G/A	G	A	A	NA	NA	intergenic_variant	NA	NA	ancient	ALL	0.0301	0-529	0.0001573	0.80618	0.971	FTLP17	NA
rs35967407	control	1	105292402	105292402	NA	A/G	A	G	G	NA	NA	intergenic_variant	NA	NA	ancient	ALL	0.0687	0-529	0.0012832	0.71088	0.932	FTLP17	NA
rs11579179	control	1	105292425	105292425	NA	T/C	C	T	C	NA	NA	intergenic_variant	NA	NA	ancient	ALL	0.0623	0-529	-0.0013076	0.724098	0.971	FTLP17	NA
rs79675383	control	1	105292525	105292525	NA	C/G	G	C	G	NA	NA	intergenic_variant	NA	NA	ancient	ALL	0.0316	0-529	-0.0012099	0.801508	0.97	FTLP17	NA
rs58058883	control	1	105292540	105292540	NA	A/G	A	G	G	NA	NA	intergenic_variant	NA	NA	ancient	ALL	0.039	0-529	0.0012343	0.780026	0.971	FTLP17	NA
rs10443199	control	1	105292840	105292840	NA	C/A	C	A	A	NA	NA	intergenic_variant	NA	NA	ancient	ALL	0.0422	0-529	0.0012099	0.771421	0.877	FTLP17	NA
rs11577870	control	1	105295245	105295245	NA	T/C	T	C	C	NA	NA	intergenic_variant	NA	NA	ancient	ALL	0.4537	0-529	0.0026259	0.340805	0.949	FTLP17	NA
rs6662084	control	1	105299632	105299632	NA	T/C	T	C	C	NA	NA	intergenic_variant	NA	NA	ancient	ALL	0.5036	0-529	-0.0028701	0.315575	0.939	FTLP17	NA
rs11804704	control	1	105301555	105301555	NA	G/A/T	G	T	T	NA	NA	intergenic_variant	NA	NA	ancient	ALL	1.1199	0-529	-0.0036513	0.134498	0.974	FTLP17	NA
rs4847029	control	1	105303144	105303144	NA	A/G	G	A	G	NA	NA	intergenic_variant	NA	NA	ancient	ALL	1.001	0-529	0.0024766	0.157092	0.975	FTLP17	NA
rs78260085	control	1	105307519	105307519	NA	T/C	T	C	C	NA	NA	intergenic_variant	NA	NA	ancient	ALL	2.7606	0-529	0.0104873	0.0187874	0.648	FTLP17	NA
rs56037814	control	1	105309480	105309480	NA	T/C	T	C	C	NA	NA	intergenic_variant	NA	NA	ancient	ALL	1.1869	0-529	-0.0037001	0.123386	0.976	FTLP17	NA
rs12033751	control	1	105309868	105309868	NA	T/C	C	T	C	NA	NA	intergenic_variant	NA	NA	ancient	ALL	1.3655	0-529	0.0028428	0.0984176	0.977	FTLP17	NA
rs12044015	control	1	105310009	105310009	NA	C/T	C	T	T	NA	NA	intergenic_variant	NA	NA	ancient	ALL	1.3789	0-529	-0.0038955	0.0967812	0.964	FTLP17	NA
rs2170361	control	1	105321478	105321478	NA	G/A	G	A	G	NA	NA	intergenic_variant	NA	NA	ancient	ALL	0.9645	0-529	0.0024034	0.164868	0.973	FTLP17	NA
rs7537904	control	1	105322091	105322091	NA	A/G	G	A	G	NA	NA	intergenic_variant	NA	NA	ancient	ALL	1.2251	0-529	0.0026963	0.11751	0.976	FTLP17	NA
rs12140790	control	1	105323139	105323139	NA	G/A	G	A	A	NA	NA	regulatory_region_variant	NA	NA	ancient	ALL	0.1522	0-529	0.0019151	0.581137	0.641	FTLP17	NA
rs7524544	control	1	105353501	105353501	NA	A/T	A	T	A	NA	NA	intergenic_variant	NA	NA	ancient	ALL	0.441	0-529	0.0014268	0.347654	0.976	RP11-414B7.1	NA
rs59319348	control	1	105374293	105374293	NA	T/A/G	A	T	A	NA	NA	intergenic_variant	NA	NA	ancient	ALL	0.4458	0-529	0.0014756	0.345044	0.975	RP11-414B7.1	NA
rs10881203	control	1	105380618	105380618	NA	G/A/C	G	A	G	NA	NA	intergenic_variant	NA	NA	ancient	ALL	0.4636	0-529	0.0025283	0.335592	0.971	RP11-414B7.1	NA
rs11184317	control	1	105380738	105380738	NA	A/C/T	T	A	T	NA	NA	intergenic_variant	NA	NA	ancient	ALL	0.4449	0-529	0.0014756	0.345532	0.972	RP11-414B7.1	NA
rs7538177	control	1	105394500	105394500	NA	C/T	C	T	T	NA	NA	intergenic_variant	NA	NA	ancient	ALL	0.4791	0-529	-0.0016221	0.327641	0.938	RP11-414B7.1	NA
rs7522559	control	1	105401997	105401997	NA	A/G/T	A	G	G	NA	NA	intergenic_variant	NA	NA	ancient	ALL	0.7401	0-529	-0.0030654	0.223743	0.946	RP11-414B7.1	NA
rs11184335	control	1	105415658	105415658	NA	G/A/C	A	G	G	NA	NA	intergenic_variant	NA	NA	ancient	ALL	0.2959	0-529	0.0019179	0.441724	0.957	RP11-414B7.1	NA
rs4316374	control	1	105416171	105416171	NA	A/G	G	A	A	NA	NA	intergenic_variant	NA	NA	ancient	ALL	0.2113	0-529	0.0006944	0.515643	0.956	RP11-414B7.1	NA
rs4847071	control	1	105416364	105416364	NA	A/G/T	G	A	A	NA	NA	intergenic_variant	NA	NA	ancient	ALL	0.1179	0-529	0.0004502	0.627256	0.943	RP11-414B7.1	NA
rs12758536	control	1	105417214	105417214	NA	A/G	A	G	A	NA	NA	intergenic_variant	NA	NA	ancient	ALL	0.2123	0-529	-0.001747	0.514651	0.946	RP11-414B7.1	NA
rs4518914	control	1	105417494	105417494	NA	T/A/G	T	G	T	NA	NA	intergenic_variant	NA	NA	ancient	ALL	0.2639	0-529	-0.0018447	0.467533	0.961	RP11-414B7.1	NA
rs11184337	control	1	105419019	105419019	NA	A/T	T	A	A	NA	NA	intergenic_variant	NA	NA	ancient	ALL	0.1282	0-529	0.0015517	0.612604	0.954	RP11-414B7.1	NA
rs12121343	control	1	105419225	105419225	NA	G/C	C	G	G	NA	NA	intergenic_variant	NA	NA	ancient	ALL	0.2803	0-529	0.0018935	0.454019	0.964	RP11-414B7.1	NA
rs12123526	control	1	105421230	105421230	NA	G/A	A	G	G	NA	NA	regulatory_region_variant	NA	NA	ancient	ALL	0.2527	0-529	0.0017958	0.477137	0.97	RP11-414B7.1	NA
rs6668273	control	1	105422965	105422965	NA	A/G	A	G	A	NA	NA	intergenic_variant	NA	NA	ancient	ALL	0.2541	0-529	-0.000792	0.475919	0.962	RP11-414B7.1	NA
rs6583091	control	1	105427107	105427107	NA	T/A/C	C	T	T	NA	NA	intergenic_variant	NA	NA	ancient	ALL	0.1578	0-529	0.0016005	0.574264	0.962	RP11-414B7.1	NA
rs11184342	control	1	105432368	105432368	NA	A/G	A	G	G	NA	NA	intergenic_variant	NA	NA	ancient	ALL	0.3505	0-529	0.0020888	0.402448	0.955	RP11-414B7.1	NA
rs12068604	control	1	105432880	105432880	NA	G/A/C	G	A	A	NA	NA	intergenic_variant	NA	NA	ancient	ALL	0.1188	0-529	0.0005479	0.625945	0.93	RP11-414B7.1	NA
rs12407455	control	1	105440355	105440355	NA	C/T	C	T	T	NA	NA	intergenic_variant	NA	NA	ancient	ALL	0.0323	0-529	-0.0013564	0.799368	0.908	RP11-414B7.1	NA
rs61815191	control	1	105445574	105445574	NA	T/G	T	G	G	NA	NA	intergenic_variant	NA	NA	ancient	ALL	0.0571	0-529	0.001332	0.735412	0.943	RP11-414B7.1	NA
rs12744105	control	1	105446608	105446608	NA	G/A	G	A	G	NA	NA	intergenic_variant	NA	NA	ancient	ALL	0.0993	0-529	-0.0004014	0.655853	0.957	RP11-414B7.1	NA
rs11184344	control	1	105447785	105447785	NA	T/C	C	T	T	NA	NA	intergenic_variant	NA	NA	ancient	ALL	0.1173	0-529	0.0004502	0.628134	0.952	RP11-414B7.1	NA
rs1157147	control	1	105451740	105451740	NA	A/G	A	G	G	NA	NA	intergenic_variant	NA	NA	ancient	ALL	0.0189	0-529	0.0011123	0.845845	0.957	RP11-414B7.1	NA
rs116265709	control	1	105453179	105453179	NA	A/G	G	A	A	NA	NA	intergenic_variant	NA	NA	ancient	ALL	-0.0312	0-529	0.0002333	1	0.942	RP11-414B7.1	NA
rs7518625	control	1	105453243	105453243	NA	C/A	A	C	C	NA	NA	intergenic_variant	NA	NA	ancient	ALL	-0.0257	0-529	-0.0001601	1	0.955	RP11-414B7.1	NA
rs7518715	control	1	105453293	105453293	NA	C/T	C	T	T	NA	NA	intergenic_variant	NA	NA	ancient	ALL	-0.0132	0-529	-6.24e-05	1	0.956	RP11-414B7.1	NA
rs11184349	control	1	105455991	105455991	NA	T/A/C	C	T	T	NA	NA	intergenic_variant	NA	NA	ancient	ALL	-0.0464	0-529	0.0005751	1	0.958	RP11-414B7.1	NA
rs11184353	control	1	105461583	105461583	NA	C/A/T	C	T	T	NA	NA	intergenic_variant	NA	NA	ancient	ALL	-0.0262	0-529	-0.0001357	1	0.961	RP11-414B7.1	NA
rs61815970	control	1	105470702	105470702	NA	G/T	G	T	T	NA	NA	intergenic_variant	NA	NA	ancient	ALL	0.0094	0-529	5.96e-05	0.890941	0.963	RP11-414B7.1	NA
rs2084668	control	1	105475901	105475901	NA	C/T	C	T	T	NA	NA	intergenic_variant	NA	NA	ancient	ALL	0.1318	0-529	0.0015517	0.607658	0.965	RP11-414B7.1	NA
rs1466154	control	1	105476957	105476957	NA	A/C	C	A	A	NA	NA	intergenic_variant	NA	NA	ancient	ALL	0.1558	0-529	-0.0026748	0.5767	0.904	RP11-414B7.1	NA
rs75007820	control	1	105477265	105477265	NA	T/G	T	G	G	NA	NA	intergenic_variant	NA	NA	ancient	ALL	0.0329	0-529	-0.0003038	0.797553	0.962	RP11-414B7.1	NA
rs12738149	control	1	105487899	105487899	NA	C/T	C	T	T	NA	NA	intergenic_variant	NA	NA	ancient	ALL	0.0151	0-529	0.0011611	0.862037	0.679	RP11-414B7.1	NA
rs146720999	control	1	105489812	105489812	NA	T/C	T	C	C	NA	NA	intergenic_variant	NA	NA	ancient	ALL	0.1984	0-529	0.0042373	0.528747	0.952	RP11-414B7.1	NA
rs9787030	control	1	105491851	105491851	NA	A/G	A	G	G	NA	NA	intergenic_variant	NA	NA	ancient	ALL	-0.0377	0-529	0.0007705	1	0.984	RP11-414B7.1	NA
rs10881224	control	1	105492765	105492765	NA	A/C	A	C	C	NA	NA	intergenic_variant	NA	NA	ancient	ALL	0.1475	0-529	0.0016005	0.587034	0.988	RP11-414B7.1	NA
rs7524723	control	1	105493128	105493128	NA	G/C	C	G	C	NA	NA	intergenic_variant	NA	NA	ancient	ALL	-0.0479	0-529	0.000331	1	0.99	RP11-414B7.1	NA
rs12036989	control	1	105498286	105498286	NA	C/T	T	C	T	NA	NA	intergenic_variant	NA	NA	ancient	ALL	-0.0498	0-529	0.0003554	1	0.989	RP11-414B7.1	NA
rs12082867	control	1	105500687	105500687	NA	C/T	C	T	T	NA	NA	intergenic_variant	NA	NA	ancient	ALL	-0.0155	0-529	-8.69e-05	1	0.963	RP11-414B7.1	NA
rs4847074	control	1	105501312	105501312	NA	C/T	C	T	T	NA	NA	intergenic_variant	NA	NA	ancient	ALL	-0.0533	0-529	-0.0005263	1	0.984	RP11-414B7.1	NA
rs7514489	control	1	105501723	105501723	NA	C/G	C	G	G	NA	NA	intergenic_variant	NA	NA	ancient	ALL	-0.054	0-529	-0.0003798	1	0.987	RP11-414B7.1	NA
rs12033661	control	1	105502135	105502135	NA	G/A	G	A	A	NA	NA	intergenic_variant	NA	NA	ancient	ALL	0.0252	0-529	0.0011611	0.822369	0.975	RP11-414B7.1	NA
rs1121024	control	1	105502800	105502800	NA	A/G	G	A	G	NA	NA	intergenic_variant	NA	NA	ancient	ALL	-0.0408	0-529	0.0002333	1	0.977	RP11-414B7.1	NA
rs2122684	control	1	105504497	105504497	NA	C/G/T	T	C	T	NA	NA	intergenic_variant	NA	NA	ancient	ALL	-0.0544	0-529	-0.0006728	1	0.982	RP11-414B7.1	NA
rs2122683	control	1	105504571	105504571	NA	G/A	G	A	A	NA	NA	intergenic_variant	NA	NA	ancient	ALL	-0.0547	0-529	0.0005263	1	0.985	RP11-414B7.1	NA
rs12123309	control	1	105504726	105504726	NA	T/C	C	T	C	NA	NA	intergenic_variant	NA	NA	ancient	ALL	-0.0404	0-529	0.0002333	1	0.976	RP11-414B7.1	NA
rs10785722	control	1	105504760	105504760	NA	T/C	T	C	C	NA	NA	intergenic_variant	NA	NA	ancient	ALL	-0.0556	0-529	0.000624	1	0.984	RP11-414B7.1	NA
rs4409661	control	1	105505183	105505183	NA	T/C	C	T	T	NA	NA	intergenic_variant	NA	NA	ancient	ALL	0.0813	0-529	-0.0020888	0.686774	0.886	RP11-414B7.1	NA
rs994239	control	1	105505952	105505952	NA	T/G	G	T	G	NA	NA	intergenic_variant	NA	NA	ancient	ALL	-0.0222	0-529	0.0001113	1	0.974	RP11-414B7.1	NA
rs12126403	control	1	105507312	105507312	NA	T/C	C	T	C	NA	NA	intergenic_variant	NA	NA	ancient	ALL	0.0871	0-529	-0.0003038	0.676406	0.962	RP11-414B7.1	NA
rs17013695	control	1	105508510	105508510	NA	G/C	G	C	C	NA	NA	intergenic_variant	NA	NA	ancient	ALL	0.1519	0-529	0.0016005	0.58151	0.981	RP11-414B7.1	NA
rs11184398	control	1	105509845	105509845	NA	T/C	T	C	C	NA	NA	intergenic_variant	NA	NA	ancient	ALL	-0.0435	0-529	0.0007216	1	0.979	RP11-414B7.1	NA
rs1839644	control	1	105512395	105512395	NA	C/T	C	T	T	NA	NA	intergenic_variant	NA	NA	ancient	ALL	-0.0541	0-529	0.0005751	1	0.982	RP11-414B7.1	NA
rs7512444	control	1	105516353	105516353	NA	C/T	C	T	T	NA	NA	intergenic_variant	NA	NA	ancient	ALL	-0.0572	0-529	-0.0005263	1	0.978	RP11-414B7.1	NA
rs896199	control	1	105518136	105518136	NA	A/G	A	G	A	NA	NA	regulatory_region_variant	NA	NA	ancient	ALL	0.3728	0-529	0.0023085	0.387873	0.94	RP11-414B7.1	NA
rs11184401	control	1	105519198	105519198	NA	T/G	T	G	G	NA	NA	intergenic_variant	NA	NA	ancient	ALL	-0.0572	0-529	-0.0005507	1	0.981	RP11-414B7.1	NA
rs1545450	control	1	105521471	105521471	NA	G/C/T	G	C	C	NA	NA	intergenic_variant	NA	NA	ancient	ALL	0.2403	0-529	-0.0021865	0.488151	0.979	RP11-414B7.1	NA
rs7527732	control	1	105526582	105526582	NA	C/G	C	G	G	NA	NA	intergenic_variant	NA	NA	ancient	ALL	3.2708	0-529	0.0064561	0.0105381	0.654	RP11-414B7.1	NA
rs12184311	control	1	105535373	105535373	NA	G/A/T	G	A	A	NA	NA	intergenic_variant	NA	NA	ancient	ALL	-0.008	0-529	-3.8e-05	1	0.975	RP11-414B7.1	NA
rs12133206	control	1	105535633	105535633	NA	A/G	A	G	G	NA	NA	intergenic_variant	NA	NA	ancient	ALL	-0.0073	0-529	0.0010146	1	0.968	RP11-414B7.1	NA
rs75439430	control	1	105537194	105537194	NA	A/G	G	A	G	NA	NA	intergenic_variant	NA	NA	ancient	ALL	0.2294	0-529	-0.003087	0.498185	0.952	RP11-414B7.1	NA
rs12039264	control	1	105537204	105537204	NA	A/G	G	A	G	NA	NA	intergenic_variant	NA	NA	ancient	ALL	-0.0045	0-529	-0.0010146	1	0.972	RP11-414B7.1	NA
rs114785043	control	1	105538785	105538785	NA	C/T	C	T	T	NA	NA	intergenic_variant	NA	NA	ancient	ALL	0.7454	0-529	0.0082627	0.222092	0.534	RP11-414B7.1	NA
rs2334015	control	1	105562039	105562039	NA	C/T	T	C	T	NA	NA	intergenic_variant	NA	NA	ancient	ALL	-0.051	0-529	0.0004287	1	0.96	RP11-414B7.1	NA
rs114762169	control	1	105566893	105566893	NA	A/G	A	G	G	NA	NA	intergenic_variant	NA	NA	ancient	ALL	0.7786	0-529	-0.003456	0.212076	0.976	RP11-414B7.1	NA
rs11584314	control	1	105568148	105568148	NA	C/T	C	T	C	NA	NA	intergenic_variant	NA	NA	ancient	ALL	-0.0511	0-529	0.0004042	1	0.953	RP11-414B7.1	NA
rs12034527	control	1	105573721	105573721	NA	G/A	G	A	A	NA	NA	intergenic_variant	NA	NA	ancient	ALL	0.2904	0-529	0.0020888	0.445999	0.933	RP11-414B7.1	NA
rs4847079	control	1	105576410	105576410	NA	T/A	T	A	T	NA	NA	intergenic_variant	NA	NA	ancient	ALL	1.5505	0-529	-0.0039931	0.0782442	0.905	RP11-414B7.1	NA
rs185702861	control	1	105585441	105585441	NA	C/A/G	C	A	A	NA	NA	intergenic_variant	NA	NA	ancient	ALL	4.1097	0-529	0.1	0.00414449	0.519	RP11-414B7.1	NA
rs12726851	control	1	105588602	105588602	NA	T/G	T	G	G	NA	NA	intergenic_variant	NA	NA	ancient	ALL	0.7771	0-529	-0.0024034	0.212516	0.977	RP11-414B7.1	NA
rs11184416	control	1	105591623	105591623	NA	A/G	A	G	A	NA	NA	intergenic_variant	NA	NA	ancient	ALL	0.5849	0-529	0.0025771	0.279442	0.936	RP11-414B7.1	NA
rs114804030	control	1	105592082	105592082	NA	T/A/G	T	G	G	NA	NA	intergenic_variant	NA	NA	ancient	ALL	0.6523	0-529	-0.002501	0.253375	0.955	RP11-414B7.1	NA
rs12410176	control	1	105593913	105593913	NA	C/A/T	C	T	T	NA	NA	intergenic_variant	NA	NA	ancient	ALL	0.7669	0-529	-0.0034072	0.215543	0.973	RP11-414B7.1	NA
rs75600226	control	1	105604002	105604002	NA	G/A	G	A	A	NA	NA	intergenic_variant	NA	NA	ancient	ALL	0.3641	0-529	-0.0014756	0.393467	0.949	RP11-414B7.1	NA
rs4498810	control	1	105604568	105604568	NA	C/G/T	T	C	C	NA	NA	intergenic_variant	NA	NA	ancient	ALL	0.221	0-529	-0.0009141	0.506159	0.966	RP11-414B7.1	NA
rs17015411	control	1	105605690	105605690	NA	C/T	C	T	T	NA	NA	intergenic_variant	NA	NA	ancient	ALL	0.1124	0-529	-0.0018174	0.635407	0.829	RP11-414B7.1	NA
rs1901254	control	1	105606880	105606880	NA	G/A/C	A	G	G	NA	NA	intergenic_variant	NA	NA	ancient	ALL	0.0341	0-529	0.0011338	0.793976	0.894	RP11-414B7.1	NA
rs7519378	control	1	105611115	105611115	NA	T/C/G	C	T	T	NA	NA	intergenic_variant	NA	NA	ancient	ALL	0.5558	0-529	-0.0018174	0.291734	0.949	RP11-414B7.1	NA
rs61800380	control	1	105626800	105626800	NA	G/C	G	C	C	NA	NA	regulatory_region_variant	NA	NA	ancient	ALL	0.7023	0-529	0.0020616	0.235955	0.837	RP11-414B7.1	NA
rs6583111	control	1	105629763	105629763	NA	G/A	A	G	G	NA	NA	intergenic_variant	NA	NA	ancient	ALL	0.3694	0-529	0.0021621	0.390046	0.905	RP11-414B7.1	NA
rs7414261	control	1	105629942	105629942	NA	G/A	A	G	G	NA	NA	intergenic_variant	NA	NA	ancient	ALL	0.3222	0-529	0.0011338	0.422122	0.912	RP11-414B7.1	NA
rs113735170	control	1	105638018	105638018	NA	G/A	G	A	A	NA	NA	intergenic_variant	NA	NA	ancient	ALL	0.8572	0-529	-0.0024034	0.190415	0.953	RP11-414B7.1	NA
rs6657545	control	1	105639366	105639366	NA	T/G	T	G	T	NA	NA	intergenic_variant	NA	NA	ancient	ALL	1.5567	0-529	0.0022081	0.0776507	0.935	RP11-414B7.1	NA
rs12122636	control	1	105644623	105644623	NA	T/G	T	G	G	NA	NA	intergenic_variant	NA	NA	ancient	ALL	0.7902	0-529	-0.0021592	0.208703	0.907	RP11-414B7.1	NA
rs75739494	control	1	105645195	105645195	NA	C/T	C	T	T	NA	NA	intergenic_variant	NA	NA	ancient	ALL	0.8417	0-529	-0.0024034	0.194473	0.955	RP11-414B7.1	NA
rs76328601	control	1	105645969	105645969	NA	A/C	A	C	C	NA	NA	intergenic_variant	NA	NA	ancient	ALL	0.8494	0-529	-0.0024034	0.192445	0.966	RP11-414B7.1	NA
rs10881248	control	1	105646843	105646843	NA	T/A	A	T	T	NA	NA	intergenic_variant	NA	NA	ancient	ALL	0.0269	0-529	-0.0011611	0.816578	0.971	RP11-414B7.1	NA
rs4847089	control	1	105648916	105648916	NA	T/C	T	C	T	NA	NA	intergenic_variant	NA	NA	ancient	ALL	0.0815	0-529	0.0013076	0.686409	0.969	RP11-414B7.1	NA
rs4847092	control	1	105658443	105658443	NA	A/C/G	G	A	A	NA	NA	intergenic_variant	NA	NA	ancient	ALL	0.0816	0-529	-0.001332	0.686227	0.959	RP11-414B7.1	NA
rs10785728	control	1	105662965	105662965	NA	A/C	A	C	A	NA	NA	intergenic_variant	NA	NA	ancient	ALL	0.4446	0-529	-0.0015001	0.345694	0.859	RP11-414B7.1	NA
rs10881257	control	1	105664876	105664876	NA	G/T	T	G	G	NA	NA	intergenic_variant	NA	NA	ancient	ALL	0.0726	0-529	0.0013564	0.703165	0.827	RP11-414B7.1	NA
rs10881259	control	1	105666227	105666227	NA	C/T	T	C	C	NA	NA	intergenic_variant	NA	NA	ancient	ALL	0.028	0-529	0.0011855	0.812934	0.837	RP11-414B7.1	NA
rs4536044	control	1	105676921	105676921	NA	A/G/T	A	G	A	NA	NA	intergenic_variant	NA	NA	ancient	ALL	0.2418	0-529	0.0016982	0.486796	0.915	RP11-414B7.1	NA
rs4394710	control	1	105677524	105677524	NA	T/A/G	T	A	A	NA	NA	intergenic_variant	NA	NA	ancient	ALL	0.0724	0-529	0.0002549	0.703555	0.917	RP11-414B7.1	NA
rs10881264	control	1	105680379	105680379	NA	A/C	A	C	A	NA	NA	regulatory_region_variant	NA	NA	ancient	ALL	0.3655	0-529	0.0008897	0.392559	0.907	RP11-414B7.1	NA
rs10881265	control	1	105680524	105680524	NA	C/T	C	T	C	NA	NA	regulatory_region_variant	NA	NA	ancient	ALL	-0.0352	0-529	-0.0007705	1	0.91	RP11-414B7.1	NA
rs2820357	control	1	105685509	105685509	NA	T/C	T	C	C	NA	NA	intergenic_variant	NA	NA	ancient	ALL	0.0549	0-529	0.0019151	0.740372	0.927	RP11-414B7.1	NA
rs2820359	control	1	105687034	105687034	NA	A/G/T	G	A	A	NA	NA	intergenic_variant	NA	NA	ancient	ALL	0.264	0-529	-0.0017958	0.467449	0.905	RP11-414B7.1	NA
rs12118535	control	1	105687762	105687762	NA	G/A	G	A	A	NA	NA	intergenic_variant	NA	NA	ancient	ALL	0.9198	0-529	0.0016221	0.174998	0.902	RP11-414B7.1	NA
rs115662273	control	1	105690448	105690448	NA	G/A	G	A	A	NA	NA	intergenic_variant	NA	NA	ancient	ALL	0.3853	0-529	0.0078505	0.380032	0.586	RP11-414B7.1	NA
rs7539065	control	1	105698629	105698629	NA	G/A	A	G	G	NA	NA	intergenic_variant	NA	NA	ancient	ALL	0.1752	0-529	-0.0016005	0.553887	0.919	RP11-414B7.1	NA
rs12126489	control	1	105700223	105700223	NA	G/A	G	A	A	NA	NA	intergenic_variant	NA	NA	ancient	ALL	0.9519	0-529	0.003456	0.167654	0.722	RP11-414B7.1	NA
rs12125872	control	1	105708000	105708000	NA	A/G	A	G	G	NA	NA	intergenic_variant	NA	NA	ancient	ALL	0.076	0-529	0.0013076	0.696631	0.948	RP11-414B7.1	NA
rs12137999	control	1	105709346	105709346	NA	C/A/T	C	T	T	NA	NA	intergenic_variant	NA	NA	ancient	ALL	0.1008	0-529	0.0003526	0.653432	0.947	RP11-414B7.1	NA
rs4615897	control	1	105712120	105712120	NA	C/T	C	T	T	NA	NA	intergenic_variant	NA	NA	ancient	ALL	0.0545	0-529	0.0002061	0.741286	0.948	RP11-414B7.1	NA
rs6583127	control	1	105714679	105714679	NA	C/T	T	C	C	NA	NA	intergenic_variant	NA	NA	ancient	ALL	0.0259	0-529	-0.0001084	0.81996	0.95	RP11-414B7.1	NA
rs6693671	control	1	105716340	105716340	NA	G/A/T	A	G	G	NA	NA	intergenic_variant	NA	NA	ancient	ALL	0.4699	0-529	-0.001085	0.332329	0.957	RP11-414B7.1	NA
rs10785734	control	1	105718299	105718299	NA	A/G/T	G	A	G	NA	NA	intergenic_variant	NA	NA	ancient	ALL	-0.0061	0-529	-0.0010146	1	0.961	RP11-414B7.1	NA
rs7524417	control	1	105719265	105719265	NA	A/T	A	T	T	NA	NA	intergenic_variant	NA	NA	ancient	ALL	-0.0545	0-529	-0.0006484	1	0.963	RP11-414B7.1	NA
rs10881267	control	1	105719943	105719943	NA	A/C/G	A	C	C	NA	NA	intergenic_variant	NA	NA	ancient	ALL	-0.0363	0-529	0.0008437	1	0.963	RP11-414B7.1	NA
rs7526363	control	1	105721352	105721352	NA	C/G/T	G	C	G	NA	NA	intergenic_variant	NA	NA	ancient	ALL	0.0025	0-529	-1.08e-05	0.943628	0.963	RP11-414B7.1	NA
rs10785735	control	1	105722827	105722827	NA	G/A	A	G	G	NA	NA	intergenic_variant	NA	NA	ancient	ALL	0.3769	0-529	-0.0009385	0.385276	0.957	RP11-414B7.1	NA
rs6665042	control	1	105722991	105722991	NA	A/G	A	G	G	NA	NA	intergenic_variant	NA	NA	ancient	ALL	-0.0591	0-529	0.0004775	1	0.953	RP11-414B7.1	NA
rs9787039	control	1	105729527	105729527	NA	G/A	G	A	G	NA	NA	intergenic_variant	NA	NA	ancient	ALL	-0.0523	0-529	0.0005751	1	0.969	RP11-414B7.1	NA
rs10881269	control	1	105730119	105730119	NA	T/A/C	C	T	T	NA	NA	intergenic_variant	NA	NA	ancient	ALL	-0.0212	0-529	0.0001113	1	0.959	RP11-414B7.1	NA
rs12041222	control	1	105731642	105731642	NA	G/T	T	G	T	NA	NA	intergenic_variant	NA	NA	ancient	ALL	0.413	0-529	-0.0102159	0.363432	0.971	RP11-414B7.1	NA
rs11591028	control	1	105732002	105732002	NA	C/T	C	T	T	NA	NA	intergenic_variant	NA	NA	ancient	ALL	0.0485	0-529	-0.0001817	0.75546	0.967	RP11-414B7.1	NA
rs10785736	control	1	105736860	105736860	NA	A/G	G	A	G	NA	NA	intergenic_variant	NA	NA	ancient	ALL	-0.0452	0-529	-0.0002822	1	0.97	RP11-414B7.1	NA
rs66961449	control	1	105736966	105736966	NA	A/C/G	A	G	G	NA	NA	intergenic_variant	NA	NA	ancient	ALL	0.554	0-529	0.003456	0.292517	0.968	RP11-414B7.1	NA
rs10785737	control	1	105739603	105739603	NA	T/A	T	A	A	NA	NA	intergenic_variant	NA	NA	ancient	ALL	0.039	0-529	-0.0011123	0.780026	0.973	RP11-414B7.1	NA
rs3925068	control	1	105740449	105740449	NA	C/G	C	G	G	NA	NA	intergenic_variant	NA	NA	ancient	ALL	0.017	0-529	-0.0011123	0.853707	0.976	RP11-414B7.1	NA
rs7517645	control	1	105746568	105746568	NA	T/C	C	T	T	NA	NA	intergenic_variant	NA	NA	ancient	ALL	-0.0544	0-529	-0.0003554	1	0.972	RP11-414B7.1	NA
rs12025612	control	1	105747413	105747413	NA	C/T	C	T	T	NA	NA	intergenic_variant	NA	NA	ancient	ALL	0.4588	0-529	0.0021592	0.338106	0.971	RP11-414B7.1	NA
rs12025614	control	1	105747427	105747427	NA	C/G/T	G	C	C	NA	NA	intergenic_variant	NA	NA	ancient	ALL	-0.0008	0-529	-0.001039	1	0.972	RP11-414B7.1	NA
rs6669755	control	1	105748768	105748768	NA	T/C/G	C	T	T	NA	NA	intergenic_variant	NA	NA	ancient	ALL	-0.0572	0-529	0.000624	1	0.971	RP11-414B7.1	NA
rs12066206	control	1	105749198	105749198	NA	C/T	T	C	C	NA	NA	intergenic_variant	NA	NA	ancient	ALL	-0.0177	0-529	0.0009169	1	0.975	RP11-414B7.1	NA
rs2842232	control	1	105754642	105754642	NA	G/A	G	A	A	NA	NA	intergenic_variant	NA	NA	ancient	ALL	-0.0461	0-529	-0.0007705	1	0.973	RP11-414B7.1	NA
rs2842236	control	1	105755920	105755920	NA	T/G	G	T	G	NA	NA	intergenic_variant	NA	NA	ancient	ALL	-0.0601	0-529	-0.0004775	1	0.968	RP11-414B7.1	NA
rs2842237	control	1	105756050	105756050	NA	T/C	T	C	C	NA	NA	intergenic_variant	NA	NA	ancient	ALL	-0.0496	0-529	-0.0007216	1	0.969	RP11-414B7.1	NA
rs6681462	control	1	105759658	105759658	NA	C/T	C	T	T	NA	NA	intergenic_variant	NA	NA	ancient	ALL	-0.0496	0-529	0.000331	1	0.965	RP11-414B7.1	NA
rs6686450	control	1	105759869	105759869	NA	A/G/T	G	A	G	NA	NA	intergenic_variant	NA	NA	ancient	ALL	-0.0551	0-529	0.0005751	1	0.959	RP11-414B7.1	NA
rs28431256	control	1	105760401	105760401	NA	G/A/C	C	G	G	NA	NA	intergenic_variant	NA	NA	ancient	ALL	0.0113	0-529	-0.0010634	0.880502	0.959	RP11-414B7.1	NA
rs6692510	control	1	105760508	105760508	NA	T/C	C	T	C	NA	NA	intergenic_variant	NA	NA	ancient	ALL	-0.0565	0-529	0.0004775	1	0.96	RP11-414B7.1	NA
rs6684829	control	1	105760612	105760612	NA	C/A	C	A	A	NA	NA	intergenic_variant	NA	NA	ancient	ALL	-0.0575	0-529	-0.0005996	1	0.96	RP11-414B7.1	NA
rs6680691	control	1	105764793	105764793	NA	C/G	G	C	G	NA	NA	intergenic_variant	NA	NA	ancient	ALL	-0.0543	0-529	0.0006728	1	0.955	RP11-414B7.1	NA
rs10881281	control	1	105765238	105765238	NA	T/C	T	C	C	NA	NA	intergenic_variant	NA	NA	ancient	ALL	-0.0435	0-529	0.0002578	1	0.957	RP11-414B7.1	NA
rs7540347	control	1	105766293	105766293	NA	C/A	A	C	A	NA	NA	intergenic_variant	NA	NA	ancient	ALL	-0.0419	0-529	-0.0002333	1	0.97	RP11-414B7.1	NA
rs6698029	control	1	105767261	105767261	NA	T/A	T	A	A	NA	NA	intergenic_variant	NA	NA	ancient	ALL	-0.0347	0-529	0.0001845	1	0.975	RP11-414B7.1	NA
rs6698306	control	1	105767558	105767558	NA	T/G	T	G	G	NA	NA	intergenic_variant	NA	NA	ancient	ALL	0.0136	0-529	-0.0010878	0.869004	0.975	RP11-414B7.1	NA
rs6693469	control	1	105768069	105768069	NA	C/A	C	A	C	NA	NA	intergenic_variant	NA	NA	ancient	ALL	-0.0082	0-529	3.8e-05	1	0.976	RP11-414B7.1	NA
rs6583135	control	1	105768969	105768969	NA	A/G	G	A	G	NA	NA	intergenic_variant	NA	NA	ancient	ALL	-0.0525	0-529	-0.0003554	1	0.97	RP11-414B7.1	NA
rs6583136	control	1	105769058	105769058	NA	C/G	G	C	G	NA	NA	intergenic_variant	NA	NA	ancient	ALL	-0.0184	0-529	-8.69e-05	1	0.975	RP11-414B7.1	NA
rs61801961	control	1	105769190	105769190	NA	G/A	G	A	A	NA	NA	intergenic_variant	NA	NA	ancient	ALL	-0.0439	0-529	-0.000331	1	0.952	RP11-414B7.1	NA
rs7521840	control	1	105772521	105772521	NA	T/A	T	A	A	NA	NA	intergenic_variant	NA	NA	ancient	ALL	0.0025	0-529	-1.08e-05	0.943628	0.977	RP11-414B7.1	NA
rs2842201	control	1	105781560	105781560	NA	A/G	G	A	A	NA	NA	intergenic_variant	NA	NA	ancient	ALL	0.2285	0-529	-0.0006456	0.499029	0.972	RP11-414B7.1	NA
rs1875655	control	1	105782591	105782591	NA	C/G/T	C	G	G	NA	NA	intergenic_variant	NA	NA	ancient	ALL	0.2904	0-529	0.0024306	0.445999	0.959	RP11-414B7.1	NA
rs72687320	control	1	105783506	105783506	NA	G/A	G	A	A	NA	NA	intergenic_variant	NA	NA	ancient	ALL	0.9366	0-529	0.0096299	0.171109	0.878	RP11-414B7.1	NA
rs67017016	control	1	105791615	105791615	NA	C/T	C	T	T	NA	NA	intergenic_variant	NA	NA	ancient	ALL	0.0715	0-529	0.0015517	0.705317	0.955	RP11-414B7.1	NA
rs2653964	control	1	105792654	105792654	NA	T/G	T	G	G	NA	NA	intergenic_variant	NA	NA	ancient	ALL	0.3074	0-529	0.0024306	0.432986	0.983	RP11-414B7.1	NA
rs2653962	control	1	105793150	105793150	NA	T/C	T	C	C	NA	NA	intergenic_variant	NA	NA	ancient	ALL	0.109	0-529	0.0007432	0.640568	0.983	RP11-414B7.1	NA
rs12407364	control	1	105794008	105794008	NA	G/C	G	C	C	NA	NA	intergenic_variant	NA	NA	ancient	ALL	-0.0505	0-529	0.0004775	1	0.965	RP11-414B7.1	NA
rs2653960	control	1	105794268	105794268	NA	C/G/T	C	G	G	NA	NA	intergenic_variant	NA	NA	ancient	ALL	0.1361	0-529	0.0018935	0.60186	0.982	RP11-414B7.1	NA
rs35249418	control	1	105796354	105796354	NA	T/G	T	G	G	NA	NA	intergenic_variant	NA	NA	ancient	ALL	-0.0473	0-529	0.000624	1	0.964	RP11-414B7.1	NA
rs2809330	control	1	105796736	105796736	NA	C/T	C	T	T	NA	NA	intergenic_variant	NA	NA	ancient	ALL	0.0282	0-529	0.0002549	0.812279	0.965	RP11-414B7.1	NA
rs2842211	control	1	105796925	105796925	NA	G/T	T	G	T	NA	NA	intergenic_variant	NA	NA	ancient	ALL	0.3641	0-529	-0.0015733	0.393467	0.984	RP11-414B7.1	NA
rs2809325	control	1	105799204	105799204	NA	A/G	G	A	G	NA	NA	intergenic_variant	NA	NA	ancient	ALL	0.1125	0-529	-0.0007432	0.635256	0.98	RP11-414B7.1	NA
rs1320013	control	1	105811998	105811998	NA	G/A/T	G	A	A	NA	NA	intergenic_variant	NA	NA	ancient	ALL	0.5931	0-529	0.0012315	0.276097	0.944	RP11-414B7.1	NA
rs7549655	control	1	105812373	105812373	NA	G/A	G	A	A	NA	NA	intergenic_variant	NA	NA	ancient	ALL	0.7634	0-529	0.002455	0.216593	0.961	RP11-414B7.1	NA
rs11184509	control	1	105812930	105812930	NA	T/C	C	T	C	NA	NA	intergenic_variant	NA	NA	ancient	ALL	1.0484	0-529	-0.0027724	0.147608	0.961	RP11-414B7.1	NA
rs10881285	control	1	105814198	105814198	NA	T/A	T	A	A	NA	NA	intergenic_variant	NA	NA	ancient	ALL	0.8575	0-529	0.0025527	0.190338	0.968	RP11-414B7.1	NA
rs72687366	control	1	105835729	105835729	NA	G/A	G	A	A	NA	NA	intergenic_variant	NA	NA	ancient	ALL	0.4958	0-529	0.0057998	0.319352	0.9	RP11-414B7.1	NA
rs72687371	control	1	105842477	105842477	NA	G/C	G	C	C	NA	NA	intergenic_variant	NA	NA	ancient	ALL	0.5788	0-529	0.0063857	0.281964	0.968	RP11-414B7.1	NA
rs11184520	control	1	105843624	105843624	NA	G/T	G	T	T	NA	NA	intergenic_variant	NA	NA	ancient	ALL	1.2116	0-529	0.0029189	0.11955	0.971	RP11-414B7.1	NA
rs113993204	control	1	105846073	105846073	NA	C/A/T	C	A	A	NA	NA	intergenic_variant	NA	NA	ancient	ALL	10.5258	0-529	0.1	4.47079e-06	0.704	RP11-414B7.1	NA
rs11184524	control	1	105853388	105853388	NA	A/G/T	A	T	T	NA	NA	intergenic_variant	NA	NA	ancient	ALL	0.9814	0-529	-0.0016465	0.161214	0.969	RP11-414B7.1	NA
rs2455657	control	1	105856073	105856073	NA	A/G/T	A	G	A	NA	NA	intergenic_variant	NA	NA	ancient	ALL	1.19	0-529	0.0018418	0.122898	0.964	RP11-414B7.1	NA
rs2455659	control	1	105856327	105856327	NA	G/C	C	G	C	NA	NA	intergenic_variant	NA	NA	ancient	ALL	0.984	0-529	-0.0016709	0.16066	0.984	RP11-414B7.1	NA
rs2491639	control	1	105857822	105857822	NA	T/C	C	T	C	NA	NA	intergenic_variant	NA	NA	ancient	ALL	0.799	0-529	-0.0024794	0.206187	0.984	RP11-414B7.1	NA
rs6667415	control	1	105858746	105858746	NA	G/A/C	G	A	A	NA	NA	intergenic_variant	NA	NA	ancient	ALL	1.2142	0-529	-0.0018663	0.119154	0.968	RP11-414B7.1	NA
rs6688141	control	1	105859609	105859609	NA	T/A/C	T	C	T	NA	NA	intergenic_variant	NA	NA	ancient	ALL	0.6854	0-529	-0.0013292	0.241674	0.981	RP11-414B7.1	NA
rs2455664	control	1	105859658	105859658	NA	G/A	G	A	A	NA	NA	intergenic_variant	NA	NA	ancient	ALL	0.7273	0-529	0.0024062	0.227791	0.985	RP11-414B7.1	NA
rs2502893	control	1	105859919	105859919	NA	C/T	C	T	T	NA	NA	intergenic_variant	NA	NA	ancient	ALL	0.9546	0-529	0.0016221	0.167052	0.989	RP11-414B7.1	NA
rs2502886	control	1	105862541	105862541	NA	G/A	G	A	A	NA	NA	intergenic_variant	NA	NA	ancient	ALL	0.8856	0-529	0.0025771	0.183234	0.989	RP11-414B7.1	NA
rs2502885	control	1	105862845	105862845	NA	G/T	G	T	T	NA	NA	intergenic_variant	NA	NA	ancient	ALL	0.9154	0-529	0.0015733	0.176033	0.992	RP11-414B7.1	NA
rs2491621	control	1	105864884	105864884	NA	C/A/G/T	G	C	G	NA	NA	intergenic_variant	NA	NA	ancient	ALL	0.9631	0-529	-0.0026748	0.165175	0.991	RP11-414B7.1	NA
rs2502879	control	1	105865192	105865192	NA	G/A/T	A	G	A	NA	NA	intergenic_variant	NA	NA	ancient	ALL	0.854	0-529	-0.0015245	0.191245	0.987	RP11-414B7.1	NA
rs2491615	control	1	105868193	105868193	NA	T/A/G	G	T	G	NA	NA	intergenic_variant	NA	NA	ancient	ALL	0.8131	0-529	-0.0025039	0.202229	0.991	RP11-414B7.1	NA
rs2491614	control	1	105868339	105868339	NA	A/C	C	A	C	NA	NA	intergenic_variant	NA	NA	ancient	ALL	0.9807	0-529	-0.0026992	0.161364	0.979	RP11-414B7.1	NA
rs7553118	control	1	105868669	105868669	NA	T/C	T	C	C	NA	NA	intergenic_variant	NA	NA	ancient	ALL	1.082	0-529	-0.0027724	0.141277	0.97	RP11-414B7.1	NA
rs12140866	control	1	105870895	105870895	NA	G/A/T	G	A	A	NA	NA	intergenic_variant	NA	NA	ancient	ALL	2.0967	0-529	-0.0036513	0.0405816	0.962	RP11-414B7.1	NA
rs2257963	control	1	105870978	105870978	NA	G/A	A	G	A	NA	NA	intergenic_variant	NA	NA	ancient	ALL	0.8747	0-529	-0.0025771	0.185952	0.989	RP11-414B7.1	NA
rs2491608	control	1	105872280	105872280	NA	C/T	T	C	T	NA	NA	intergenic_variant	NA	NA	ancient	ALL	0.8066	0-529	-0.0025039	0.204043	0.987	RP11-414B7.1	NA
rs4539185	control	1	105885130	105885130	NA	T/G	T	G	T	NA	NA	intergenic_variant	NA	NA	ancient	ALL	1.0186	0-529	-0.0026748	0.153492	0.989	RP11-414B7.1	NA
rs2502856	control	1	105890277	105890277	NA	C/T	C	T	T	NA	NA	intergenic_variant	NA	NA	ancient	ALL	0.9496	0-529	0.0026503	0.168168	0.988	RP11-414B7.1	NA
rs2455691	control	1	105891381	105891381	NA	T/C	T	C	C	NA	NA	intergenic_variant	NA	NA	ancient	ALL	1.1338	0-529	0.0018174	0.132104	0.983	RP11-414B7.1	NA
rs58968157	control	1	105921173	105921173	NA	C/T	C	T	T	NA	NA	intergenic_variant	NA	NA	ancient	ALL	0.8882	0-529	-0.0015489	0.182592	0.987	RP11-414B7.1	NA
rs11184580	control	1	106031090	106031090	NA	T/A	T	A	A	NA	NA	intergenic_variant	NA	NA	ancient	ALL	0.2676	0-529	0.0024306	0.464429	0.966	RP11-414B7.1	NA
rs12126999	control	1	106032355	106032355	NA	T/G	T	G	G	NA	NA	intergenic_variant	NA	NA	ancient	ALL	0.3172	0-529	-0.000792	0.425746	0.97	RP11-414B7.1	NA
rs9651162	control	1	106032690	106032690	NA	G/C/T	G	C	G	NA	NA	intergenic_variant	NA	NA	ancient	ALL	0.4015	0-529	0.0019667	0.370198	0.968	RP11-414B7.1	NA
rs988407	control	1	106033522	106033522	NA	A/G/T	G	A	A	NA	NA	intergenic_variant	NA	NA	ancient	ALL	0.4728	0-529	-0.0020888	0.330842	0.965	RP11-414B7.1	NA
rs1524123	control	1	106034389	106034389	NA	A/T	T	A	A	NA	NA	intergenic_variant	NA	NA	ancient	ALL	0.3515	0-529	-0.0018935	0.401777	0.97	RP11-414B7.1	NA
rs1949338	control	1	106035398	106035398	NA	A/C/G	G	A	A	NA	NA	intergenic_variant	NA	NA	ancient	ALL	0.3015	0-529	-0.0007676	0.437436	0.969	RP11-414B7.1	NA
rs1404035	control	1	106036973	106036973	NA	C/A/T	A	C	C	NA	NA	intergenic_variant	NA	NA	ancient	ALL	0.5653	0-529	-0.0013292	0.287647	0.978	RP11-414B7.1	NA
rs11184581	control	1	106037417	106037417	NA	G/A	G	A	G	NA	NA	intergenic_variant	NA	NA	ancient	ALL	0.479	0-529	0.0011827	0.327691	0.976	RP11-414B7.1	NA
rs115470657	control	1	106038447	106038447	NA	T/C	T	C	C	NA	NA	intergenic_variant	NA	NA	ancient	ALL	0.9647	0-529	0.0067763	0.164824	0.937	RP11-414B7.1	NA
rs6695016	control	1	106040066	106040066	NA	C/T	C	T	T	NA	NA	intergenic_variant	NA	NA	ancient	ALL	0.217	0-529	0.0022353	0.510033	0.966	RP11-414B7.1	NA
rs1710811	control	1	106040198	106040198	NA	A/G/T	G	A	A	NA	NA	intergenic_variant	NA	NA	ancient	ALL	0.3853	0-529	-0.0009385	0.380032	0.971	RP11-414B7.1	NA
rs1721537	control	1	106041363	106041363	NA	G/A	A	G	G	NA	NA	intergenic_variant	NA	NA	ancient	ALL	0.5626	0-529	-0.002333	0.288802	0.977	RP11-414B7.1	NA
rs12739546	control	1	106042643	106042643	NA	G/A	G	A	A	NA	NA	intergenic_variant	NA	NA	ancient	ALL	0.2948	0-529	0.001085	0.442574	0.973	RP11-414B7.1	NA
rs1524112	control	1	106045373	106045373	NA	G/T	G	T	T	NA	NA	intergenic_variant	NA	NA	ancient	ALL	0.2771	0-529	-0.0007188	0.456607	0.971	RP11-414B7.1	NA
rs17015975	control	1	106045394	106045394	NA	A/G	A	G	G	NA	NA	intergenic_variant	NA	NA	ancient	ALL	0.3286	0-529	0.0021865	0.41755	0.978	RP11-414B7.1	NA
rs1721526	control	1	106045976	106045976	NA	A/G/T	A	T	A	NA	NA	intergenic_variant	NA	NA	ancient	ALL	0.4935	0-529	0.0021865	0.320477	0.984	RP11-414B7.1	NA
rs1620629	control	1	106046373	106046373	NA	T/C	C	T	T	NA	NA	intergenic_variant	NA	NA	ancient	ALL	0.4723	0-529	-0.0011827	0.331098	0.984	RP11-414B7.1	NA
rs12037064	control	1	106048945	106048945	NA	A/G/T	A	T	T	NA	NA	intergenic_variant	NA	NA	ancient	ALL	0.0906	0-529	0.0016982	0.670344	0.976	RP11-414B7.1	NA
rs12040172	control	1	106048949	106048949	NA	G/A	G	A	G	NA	NA	intergenic_variant	NA	NA	ancient	ALL	0.2208	0-529	0.0017226	0.506351	0.979	RP11-414B7.1	NA
rs11184592	control	1	106049388	106049388	NA	T/A/C	T	C	T	NA	NA	intergenic_variant	NA	NA	ancient	ALL	0.553	0-529	0.0013292	0.292953	0.983	RP11-414B7.1	NA
rs1404014	control	1	106052203	106052203	NA	A/C	C	A	A	NA	NA	intergenic_variant	NA	NA	ancient	ALL	0.4085	0-529	-0.0010606	0.366059	0.985	RP11-414B7.1	NA
rs1524111	control	1	106053339	106053339	NA	G/T	T	G	G	NA	NA	intergenic_variant	NA	NA	ancient	ALL	0.3514	0-529	-0.0018935	0.401844	0.966	RP11-414B7.1	NA
rs777105	control	1	106054301	106054301	NA	T/A/G	G	T	T	NA	NA	intergenic_variant	NA	NA	ancient	ALL	0.2656	0-529	-0.001747	0.466103	0.966	RP11-251P6.1	NA
rs777104	control	1	106054428	106054428	NA	G/A	A	G	G	NA	NA	intergenic_variant	NA	NA	ancient	ALL	0.2373	0-529	-0.0006456	0.490879	0.963	RP11-251P6.1	NA
rs1710776	control	1	106059178	106059178	NA	C/T	C	T	C	NA	NA	intergenic_variant	NA	NA	ancient	ALL	0.1888	0-529	0.0005479	0.53889	0.954	RP11-251P6.1	NA
rs56672462	control	1	106065612	106065612	NA	C/A	C	A	A	NA	NA	intergenic_variant	NA	NA	ancient	ALL	0.2275	0-529	0.0008897	0.49997	0.981	RP11-251P6.1	NA
rs61813358	control	1	106069244	106069244	NA	T/C	T	C	C	NA	NA	intergenic_variant	NA	NA	ancient	ALL	0.0172	0-529	0.0012099	0.852859	0.914	RP11-251P6.1	NA
rs6582936	control	1	106074890	106074890	NA	A/G	A	G	G	NA	NA	intergenic_variant	NA	NA	ancient	ALL	0.1765	0-529	0.0007432	0.55242	0.98	RP11-251P6.1	NA
rs1464720	control	1	106079993	106079993	NA	C/G	C	G	G	NA	NA	intergenic_variant	NA	NA	ancient	ALL	0.1907	0-529	0.0008165	0.536855	0.968	RP11-251P6.1	NA
rs791013	control	1	106294734	106294734	NA	T/G	G	T	G	NA	NA	intergenic_variant	NA	NA	ancient	ALL	1.712	0-529	-0.0037734	0.0642551	0.925	SEPT2P1	NA
rs1856784	control	1	106298276	106298276	NA	C/T	C	T	T	NA	NA	intergenic_variant	NA	NA	ancient	ALL	1.1051	0-529	0.0035537	0.137101	0.891	SEPT2P1	NA
rs1086516	control	1	106301088	106301088	NA	C/T	C	T	C	NA	NA	intergenic_variant	NA	NA	ancient	ALL	1.1065	0-529	-0.0020616	0.136852	0.928	SEPT2P1	NA
rs112675090	control	1	106301205	106301205	NA	A/G	A	G	G	NA	NA	intergenic_variant	NA	NA	ancient	ALL	2.102	0-529	0.0072646	0.0403287	0.761	SEPT2P1	NA
rs791002	control	1	106306182	106306182	NA	C/T	C	T	C	NA	NA	intergenic_variant	NA	NA	ancient	ALL	0.9992	0-529	-0.0018907	0.157465	0.955	SEPT2P1	NA
rs56387864	control	1	106326735	106326735	NA	G/T	G	T	T	NA	NA	intergenic_variant	NA	NA	ancient	ALL	-0.0022	0-529	0.0005263	1	0.772	SEPT2P1	NA
rs1163514	control	1	106338551	106338551	NA	C/A	C	A	C	NA	NA	intergenic_variant	NA	NA	ancient	ALL	0.9859	0-529	-0.0018663	0.160257	0.959	RP11-90H3.2	NA
rs12744249	control	1	106340561	106340561	NA	A/C/G	A	G	G	NA	NA	intergenic_variant	NA	NA	ancient	ALL	0.3258	0-529	0.0020888	0.419541	0.947	RP11-90H3.2	NA
rs1657476	control	1	106349754	106349754	NA	T/C	T	C	T	NA	NA	intergenic_variant	NA	NA	ancient	ALL	0.9625	0-529	-0.0018418	0.165307	0.941	RP11-90H3.2	NA
rs35401676	control	1	106356565	106356565	NA	G/C/T	G	C	C	NA	NA	intergenic_variant	NA	NA	ancient	ALL	0.8409	0-529	0.0030166	0.194685	0.942	RP11-90H3.2	NA
rs2842593	control	1	106356581	106356581	NA	G/A	G	A	G	NA	NA	intergenic_variant	NA	NA	ancient	ALL	1.4483	0-529	-0.0034072	0.0887666	0.949	RP11-90H3.2	NA
rs2842592	control	1	106356610	106356610	NA	T/A/C	T	C	T	NA	NA	intergenic_variant	NA	NA	ancient	ALL	1.178	0-529	-0.0021104	0.124802	0.935	RP11-90H3.2	NA
rs75306199	control	1	106360621	106360621	NA	A/C	A	C	C	NA	NA	intergenic_variant	NA	NA	ancient	ALL	0.534	0-529	0.0026963	0.301398	0.956	RP11-90H3.2	NA
rs12030387	control	1	106367834	106367834	NA	T/A	T	A	A	NA	NA	intergenic_variant	NA	NA	ancient	ALL	0.8981	0-529	0.0034288	0.180173	0.883	RP11-90H3.2	NA
rs12033818	control	1	106368717	106368717	NA	G/A	A	G	A	NA	NA	intergenic_variant	NA	NA	ancient	ALL	0.6144	0-529	-0.0029405	0.267641	0.928	RP11-90H3.2	NA
rs4915048	control	1	106372356	106372356	NA	A/C/G	A	G	G	NA	NA	intergenic_variant	NA	NA	ancient	ALL	0.1939	0-529	0.0024034	0.533458	0.75	RP11-90H3.2	NA
rs11184769	gwas	1	106678764	106678764	NA	A/G	A	G	G	NA	NA	intergenic_variant	Adolescent idiopathic scoliosis	30019117	ancient	ALL	0.0786	0-529	0.0014268	0.691748	0.901	RP5-947P14.1	NA
rs11578348	control	1	106732925	106732925	NA	C/G	G	C	G	NA	NA	intergenic_variant	NA	NA	ancient	ALL	-0.0118	0-529	0.0002333	1	0.982	RP5-947P14.1	NA
rs11588342	control	1	106732956	106732956	NA	T/C	C	T	C	NA	NA	intergenic_variant	NA	NA	ancient	ALL	-0.0119	0-529	0.0002333	1	0.981	RP5-947P14.1	NA
rs2380238	control	1	106735735	106735735	NA	C/T	C	T	T	NA	NA	intergenic_variant	NA	NA	ancient	ALL	0.6032	0-529	0.0024034	0.272046	0.948	RP5-947P14.1	NA
rs11184802	control	1	106737439	106737439	NA	C/T	C	T	T	NA	NA	intergenic_variant	NA	NA	ancient	ALL	0.5629	0-529	0.0023057	0.288673	0.964	RP5-947P14.1	NA
rs4471298	control	1	106738870	106738870	NA	G/T	G	T	T	NA	NA	intergenic_variant	NA	NA	ancient	ALL	1.055	0-529	0.0035264	0.146339	0.975	RP5-947P14.1	NA
rs4304616	control	1	106739476	106739476	NA	A/T	A	T	T	NA	NA	intergenic_variant	NA	NA	ancient	ALL	-0.0112	0-529	-0.0002333	1	0.982	RP5-947P14.1	NA
rs4366344	control	1	106740553	106740553	NA	T/G	G	T	G	NA	NA	intergenic_variant	NA	NA	ancient	ALL	0.6841	0-529	-0.0025987	0.242121	0.978	RP5-947P14.1	NA
rs4480388	control	1	106740758	106740758	NA	T/A/G	G	T	T	NA	NA	intergenic_variant	NA	NA	ancient	ALL	0.1579	0-529	0.0018935	0.574143	0.674	RP5-947P14.1	NA
rs11184808	control	1	106741655	106741655	NA	T/A	A	T	A	NA	NA	intergenic_variant	NA	NA	ancient	ALL	0.6827	0-529	-0.0036513	0.242604	0.977	RP5-947P14.1	NA
rs12022245	control	1	106742134	106742134	NA	G/A	A	G	A	NA	NA	intergenic_variant	NA	NA	ancient	ALL	0.5828	0-529	-0.0033583	0.280307	0.965	RP5-947P14.1	NA
rs12029636	control	1	106742448	106742448	NA	C/G	G	C	G	NA	NA	intergenic_variant	NA	NA	ancient	ALL	0.7518	0-529	-0.0037978	0.220118	0.98	RP5-947P14.1	NA
rs57236260	control	1	106742734	106742734	NA	T/C	C	T	C	NA	NA	intergenic_variant	NA	NA	ancient	ALL	0.8735	0-529	-0.003087	0.186254	0.978	RP5-947P14.1	NA
rs7545198	control	1	106743158	106743158	NA	A/T	A	T	T	NA	NA	intergenic_variant	NA	NA	ancient	ALL	0.7046	0-529	0.0026475	0.235189	0.978	RP5-947P14.1	NA
rs74107536	control	1	106747681	106747681	NA	C/T	T	C	T	NA	NA	intergenic_variant	NA	NA	ancient	ALL	0.8683	0-529	-0.0030381	0.18757	0.961	RP5-947P14.1	NA
rs57401660	control	1	106748008	106748008	NA	C/A	C	A	A	NA	NA	intergenic_variant	NA	NA	ancient	ALL	0.0257	0-529	0.0013076	0.820645	0.979	RP5-947P14.1	NA
rs11811649	control	1	106748165	106748165	NA	T/G	G	T	G	NA	NA	intergenic_variant	NA	NA	ancient	ALL	1.1313	0-529	-0.0046279	0.132531	0.973	RP5-947P14.1	NA
rs28434660	control	1	106750240	106750240	NA	C/A	C	A	A	NA	NA	intergenic_variant	NA	NA	ancient	ALL	0.0266	0-529	0.0003526	0.817586	0.957	RP5-947P14.1	NA
rs11582020	control	1	106750609	106750609	NA	C/T	C	T	T	NA	NA	intergenic_variant	NA	NA	ancient	ALL	0.0223	0-529	0.0013076	0.832741	0.956	RP5-947P14.1	NA
rs12033875	control	1	106756923	106756923	NA	C/A/T	C	T	T	NA	NA	intergenic_variant	NA	NA	ancient	ALL	1.7597	0-529	0.0037246	0.0606544	0.93	RP5-947P14.1	NA
rs11184816	control	1	106757091	106757091	NA	A/T	T	A	T	NA	NA	intergenic_variant	NA	NA	ancient	ALL	3.6224	0-529	-0.0049941	0.00711066	0.926	RP5-947P14.1	NA
rs11806395	control	1	106760741	106760741	NA	C/T	T	C	T	NA	NA	regulatory_region_variant	NA	NA	ancient	ALL	1.6361	0-529	-0.0036025	0.0704631	0.925	RP5-947P14.1	NA
rs10881373	control	1	106761242	106761242	NA	T/G	G	T	G	NA	NA	intergenic_variant	NA	NA	ancient	ALL	2.0015	0-529	-0.0039443	0.0454194	0.929	RP5-947P14.1	NA
rs9435321	control	1	106772549	106772549	NA	T/A	A	T	T	NA	NA	intergenic_variant	NA	NA	ancient	ALL	0.3223	0-529	0.0022353	0.42205	0.868	RP5-947P14.1	NA
rs1334125	control	1	106774811	106774811	NA	T/C/G	T	C	C	NA	NA	TF_binding_site_variant	NA	NA	ancient	ALL	1.7917	0-529	0.003456	0.0583596	0.91	RP5-947P14.1	NA
rs1330225	gwas	1	106835943	106835943	C	T/C	C	T	C	NA	NA	intergenic_variant	Blood pressure measurement (low sodium intervention)	24165912	ancient	ALL	2.3789	0-529	-0.0043349	0.0291658	0.962	RP5-947P14.1	NA
rs7521481	control	1	106889103	106889103	NA	C/T	T	C	T	NA	NA	intergenic_variant	NA	NA	ancient	ALL	0.2439	0-529	-0.0007676	0.48491	0.982	RP11-478L17.1	NA
rs11184876	control	1	106889308	106889308	NA	A/G/T	A	G	G	NA	NA	intergenic_variant	NA	NA	ancient	ALL	0.3449	0-529	0.0009874	0.406232	0.982	RP11-478L17.1	NA
rs1854680	control	1	106889603	106889603	NA	G/C/T	G	C	C	NA	NA	intergenic_variant	NA	NA	ancient	ALL	0.2753	0-529	0.0008409	0.458073	0.984	RP11-478L17.1	NA
rs6685286	control	1	106890200	106890200	NA	T/C	T	C	C	NA	NA	intergenic_variant	NA	NA	ancient	ALL	0.4649	0-529	0.0011583	0.334915	0.982	RP11-478L17.1	NA
rs12124478	control	1	106895660	106895660	NA	G/T	G	T	T	NA	NA	intergenic_variant	NA	NA	ancient	ALL	0.3965	0-529	0.0021376	0.373195	0.979	RP11-478L17.1	NA
rs12066090	control	1	106896027	106896027	NA	T/A/C	T	C	C	NA	NA	intergenic_variant	NA	NA	ancient	ALL	1.9604	0-529	0.0035781	0.0476922	0.978	RP11-478L17.1	NA
rs4915122	control	1	106896377	106896377	NA	A/G	G	A	G	NA	NA	intergenic_variant	NA	NA	ancient	ALL	1.9279	0-529	-0.0035537	0.0495743	0.977	RP11-478L17.1	NA
rs11579468	control	1	106896765	106896765	NA	T/C	C	T	C	NA	NA	intergenic_variant	NA	NA	ancient	ALL	1.7364	0-529	-0.0035752	0.0623856	0.976	RP11-478L17.1	NA
rs6582960	control	1	106897412	106897412	NA	C/T	T	C	T	NA	NA	intergenic_variant	NA	NA	ancient	ALL	1.9921	0-529	-0.0035537	0.0459289	0.977	RP11-478L17.1	NA
rs146447584	control	1	106898031	106898031	NA	A/G	A	G	G	NA	NA	intergenic_variant	NA	NA	ancient	ALL	0.1898	0-529	0.1	0.537817	0.502	RP11-478L17.1	NA
rs72972128	control	1	106899915	106899915	NA	G/A	G	A	A	NA	NA	intergenic_variant	NA	NA	ancient	ALL	2.1078	0-529	0.0041124	0.0400539	0.962	RP11-478L17.1	NA
rs34567748	control	1	106902422	106902422	NA	C/A	C	A	A	NA	NA	intergenic_variant	NA	NA	ancient	ALL	3.0148	0-529	0.0063857	0.0140679	0.961	RP11-478L17.1	NA
rs12745896	control	1	106902428	106902428	NA	A/G	G	A	G	NA	NA	intergenic_variant	NA	NA	ancient	ALL	1.9476	0-529	-0.0035537	0.0484243	0.977	RP11-478L17.1	NA
rs6582961	control	1	106903697	106903697	NA	A/C	C	A	C	NA	NA	intergenic_variant	NA	NA	ancient	ALL	1.9157	0-529	-0.0025254	0.0503009	0.976	RP11-478L17.1	NA
rs11184882	control	1	106913630	106913630	NA	C/T	T	C	C	NA	NA	intergenic_variant	NA	NA	ancient	ALL	3.8814	0-529	-0.0047255	0.00533332	0.964	RP11-478L17.1	NA
rs6670948	control	1	106926597	106926597	NA	T/A	A	T	T	NA	NA	intergenic_variant	NA	NA	ancient	ALL	5.2013	0-529	-0.0053847	0.00125838	0.965	RP11-478L17.1	NA
rs10785781	control	1	106936635	106936635	NA	C/A	A	C	C	NA	NA	intergenic_variant	NA	NA	ancient	ALL	-0.0308	0-529	-0.0003798	1	0.961	RP11-478L17.1	NA
rs9787340	control	1	106945665	106945665	NA	C/T	C	T	C	NA	NA	intergenic_variant	NA	NA	ancient	ALL	-0.0313	0-529	-0.0004531	1	0.97	RP11-478L17.1	NA
rs1536986	control	1	106948268	106948268	NA	C/G	C	G	G	NA	NA	intergenic_variant	NA	NA	ancient	ALL	3.2447	0-529	-0.0033799	0.010852	0.964	RP11-478L17.1	NA
rs4914978	control	1	106960054	106960054	NA	C/T	T	C	C	NA	NA	intergenic_variant	NA	NA	ancient	ALL	-0.0306	0-529	-0.0005263	1	0.974	RP11-478L17.1	NA
rs189455534	control	1	106964061	106964061	NA	A/G	A	G	G	NA	NA	intergenic_variant	NA	NA	ancient	ALL	0.0909	0-529	-0.0048232	0.669831	0.81	RP11-478L17.1	NA
rs111668549	control	1	106965357	106965357	NA	G/C	G	C	C	NA	NA	intergenic_variant	NA	NA	ancient	ALL	0.1583	0-529	0.0033799	0.573658	0.728	RP11-478L17.1	NA
rs10785784	control	1	106967707	106967707	NA	G/A	A	G	A	NA	NA	intergenic_variant	NA	NA	ancient	ALL	3.5849	0-529	0.0046279	0.0074141	0.895	RP11-478L17.1	NA
rs9435414	control	1	106971564	106971564	NA	G/C	C	G	C	NA	NA	intergenic_variant	NA	NA	ancient	ALL	1.2567	0-529	-0.0023057	0.112882	0.916	RP11-478L17.1	NA
rs11184902	control	1	106972222	106972222	NA	T/A/C	T	C	C	NA	NA	intergenic_variant	NA	NA	ancient	ALL	2.5389	0-529	-0.003087	0.0242341	0.849	RP11-478L17.1	NA
rs1925429	control	1	106983341	106983341	NA	T/C	C	T	T	NA	NA	intergenic_variant	NA	NA	ancient	ALL	1.4773	0-529	-0.0022569	0.0856335	0.914	RP11-478L17.1	NA
rs12032113	control	1	106993488	106993488	NA	C/A/G/T	C	G	G	NA	NA	intergenic_variant	NA	NA	ancient	ALL	1.9119	0-529	0.0044542	0.0505295	0.975	RP11-478L17.1	NA
rs7417032	control	1	106995427	106995427	NA	G/A	A	G	A	NA	NA	intergenic_variant	NA	NA	ancient	ALL	1.8773	0-529	-0.0054091	0.0526624	0.96	RP11-478L17.1	NA
rs12024563	control	1	107006288	107006288	NA	T/C	T	C	C	NA	NA	intergenic_variant	NA	NA	ancient	ALL	1.8794	0-529	0.0044053	0.0525303	0.976	RP11-478L17.1	NA
rs111476479	control	1	107015320	107015320	NA	G/A/C	G	A	A	NA	NA	intergenic_variant	NA	NA	ancient	ALL	5.0925	0-529	0.0965204	0.00141588	0.605	RP11-478L17.1	NA
rs61788303	control	1	107018618	107018618	NA	T/A/C	T	C	C	NA	NA	intergenic_variant	NA	NA	ancient	ALL	2.046	0-529	0.0056044	0.0430866	0.98	RP11-478L17.1	NA
rs11184911	control	1	107018829	107018829	NA	G/A/C	G	A	A	NA	NA	intergenic_variant	NA	NA	ancient	ALL	0.4595	0-529	0.0029677	0.337738	0.909	RP11-478L17.1	NA
rs61788306	control	1	107032859	107032859	NA	T/C	T	C	C	NA	NA	intergenic_variant	NA	NA	ancient	ALL	1.923	0-529	0.005458	0.0498648	0.978	RP11-478L17.1	NA
rs11184946	gwas	1	107185225	107185225	T	C/T	C	T	T	NA	NA	intergenic_variant	Insomnia symptoms (never/rarely vs. usually)	30804566	ancient	ALL	0.3833	0-529	-0.0019423	0.381271	0.966	RP11-478L17.1	NA
rs6702604	gwas	1	107190062	107190062	G	A/G	A	G	G	NA	NA	regulatory_region_variant	Insomnia	30804565	ancient	ALL	0.4511	0-529	-0.0010362	0.342192	0.965	RP11-478L17.1	NA
rs11184959	gwas	1	107213976	107213976	A	G/A	G	A	A	NA	NA	intergenic_variant	Geographic atrophy lesion growth rate in age-related macular degeneration	31120506	ancient	ALL	0.0341	0-529	0.0011611	0.793976	0.954	RP11-110F24.1	NA
rs4914984	gwas	1	107254773	107254773	G	A/G	A	G	A	NA	NA	intergenic_variant	Depressive symptoms; Life satisfaction; Neuroticism; Positive affect	30643256	ancient	ALL	0.2393	0-529	-0.0018935	0.489057	0.972	RP11-110F24.1	NA
rs4914930	gwas	1	107305375	107305375	C	T/C	T	C	T	NA	NA	intergenic_variant	Well-being spectrum (multivariate analysis)	30643256	ancient	ALL	0.4122	0-529	-0.0011827	0.363897	0.97	RP11-110F24.1	NA
rs17492154	gwas	1	107313100	107313100	G	G/C	G	C	C	NA	NA	intergenic_variant	Self-reported math ability; Self-reported math ability (MTAG)	30038396	ancient	ALL	3.5935	0-529	0.0211318	0.00734337	0.9	RP11-110F24.1	NA
rs11184985	gwas	1	107313610	107313610	T	T/C	C	T	C	NA	NA	intergenic_variant	Neurociticism	29500382	ancient	ALL	0.5353	0-529	-0.0014268	0.30081	0.974	RP11-110F24.1	NA
rs12097821	gwas	1	107336301	107336301	NA	G/A/T	T	G	T	NA	NA	intergenic_variant	Non-obstructive azoospermia	22197933	ancient	ALL	3.6643	0-529	-0.0072374	0.00678659	0.973	RP11-233E12.4	NA
rs4587592	control	1	107455260	107455260	NA	T/C	C	T	T	NA	NA	intergenic_variant	NA	NA	ancient	ALL	0.3677	0-529	-0.0140029	0.391138	0.592	RP11-233E12.1	NA
rs9970063	control	1	107455813	107455813	NA	C/G	C	G	G	NA	NA	intergenic_variant	NA	NA	ancient	ALL	-0.0022	0-529	3.8e-05	1	0.905	RP11-233E12.1	NA
rs12758882	control	1	107457597	107457597	NA	A/T	A	T	A	NA	NA	intergenic_variant	NA	NA	ancient	ALL	0.5779	0-529	-0.002333	0.282338	0.924	RP11-233E12.1	NA
rs3924950	control	1	107480320	107480320	NA	A/G/T	A	G	G	NA	NA	intergenic_variant	NA	NA	ancient	ALL	0.8095	0-529	0.0027724	0.203231	0.883	RP11-233E12.1	NA
rs4329535	control	1	107483662	107483662	NA	A/G/T	G	A	A	NA	NA	intergenic_variant	NA	NA	ancient	ALL	0.2875	0-529	0.003456	0.448279	0.777	RP11-233E12.1	NA
rs6681575	control	1	107484178	107484178	NA	T/A	T	A	A	NA	NA	intergenic_variant	NA	NA	ancient	ALL	2.2754	0-529	0.0049453	0.0329034	0.866	RP11-233E12.1	NA
rs9435419	control	1	107485489	107485489	NA	T/A/C	T	C	C	NA	NA	intergenic_variant	NA	NA	ancient	ALL	2.3187	0-529	0.0050917	0.0312824	0.829	RP11-233E12.1	NA
rs12064028	control	1	107485672	107485672	NA	A/T	A	T	T	NA	NA	intergenic_variant	NA	NA	ancient	ALL	1.5753	0-529	0.0096083	0.075899	0.781	RP11-233E12.1	NA
rs34604449	control	1	107485896	107485896	NA	A/G	A	G	G	NA	NA	intergenic_variant	NA	NA	ancient	ALL	0.9571	0-529	-0.0019151	0.166497	0.79	RP11-233E12.1	NA
rs4607912	control	1	107489123	107489123	NA	G/A	G	A	A	NA	NA	intergenic_variant	NA	NA	ancient	ALL	-0.0209	0-529	0.0009169	1	0.713	RP11-233E12.1	NA
rs11185024	control	1	107489399	107489399	NA	A/G	G	A	G	NA	NA	intergenic_variant	NA	NA	ancient	ALL	-0.0037	0-529	3.8e-05	1	0.735	RP11-233E12.1	NA
rs6699202	control	1	107489766	107489766	NA	T/C	T	C	C	NA	NA	intergenic_variant	NA	NA	ancient	ALL	0.0205	0-529	-0.0002549	0.839538	0.679	RP11-233E12.1	NA
rs4559536	control	1	107491020	107491020	NA	G/A	A	G	A	NA	NA	intergenic_variant	NA	NA	ancient	ALL	1.0427	0-529	0.0017686	0.148713	0.856	PRMT6	NA
rs9435421	control	1	107491456	107491456	NA	C/G/T	T	C	T	NA	NA	intergenic_variant	NA	NA	ancient	ALL	0.89	0-529	0.0026259	0.182149	0.859	PRMT6	NA
rs9435330	control	1	107491595	107491595	NA	C/A	C	A	A	NA	NA	intergenic_variant	NA	NA	ancient	ALL	0.9458	0-529	-0.0026992	0.169022	0.861	PRMT6	NA
rs4915010	control	1	107493781	107493781	NA	A/C/T	A	C	C	NA	NA	intergenic_variant	NA	NA	ancient	ALL	1.1997	0-529	0.0019639	0.121382	0.837	PRMT6	NA
rs6701777	control	1	107496153	107496153	NA	A/G/T	A	G	G	NA	NA	intergenic_variant	NA	NA	ancient	ALL	0.7924	0-529	-0.0015245	0.208071	0.874	PRMT6	NA
rs17496332	gwas	1	107546375	107546375	A	A/G	A	G	G	NA	NA	intergenic_variant	Sex hormone-binding globulin levels	22829776	ancient	ALL	0.2572	0-529	-0.0007432	0.47324	0.91	PRMT6	NA
rs2878349	gwas	1	107549245	107549245	A	G/A	G	A	A	NA	NA	intergenic_variant	HDL cholesterol	30275531	ancient	ALL	0.0636	0-529	-0.0002549	0.721353	0.92	PRMT6	NA
rs12406721	gwas	1	107563243	107563243	T	G/A/T	G	T	T	NA	NA	intergenic_variant	Educational attainment (years of education)	30038396	ancient	ALL	0.2986	0-529	-0.0008409	0.439648	0.936	PRMT6	NA
rs1762509	gwas	1	107592959	107592959	A	A/G/T	G	A	A	NA	NA	intergenic_variant	Predicted visceral adipose tissue	31501611	ancient	ALL	0.3295	0-529	-0.0018935	0.416913	0.938	PRMT6	NA
rs1730859	gwas	1	107617707	107617707	A	G/A	A	G	G	NA	NA	intergenic_variant	Body mass index; LDL cholesterol; Low density lipoprotein cholesterol levels	29507422; 30239722; 30275531	ancient	ALL	0.2504	0-529	-0.0007432	0.479149	0.936	PRMT6	NA
rs115668827	gwas	1	107678268	107678268	G	G/C	G	C	C	NA	NA	upstream_gene_variant	Blood protein levels	29875488; 30072576	ancient	ALL	14.7048	0-529	0.0538466	5.85867e-08	0.752	NTNG1	NA
rs11185092	gwas	1	107886278	107886278	G	A/G	A	G	G	NA	NA	intron_variant	Body mass index	28892062	ancient	ALL	-0.0309	0-529	0.0005263	1	0.805	NTNG1	NA
rs11185111	gwas	1	107962328	107962328	A	G/A	G	A	A	NA	NA	intron_variant	Body mass index	30239722	ancient	ALL	0.289	0-529	-0.000792	0.447097	0.946	NTNG1	NA
rs11802147	gwas	1	108001307	108001307	A	A/G	A	G	G	NA	NA	intron_variant	Body mass index	30239722	ancient	ALL	-0.0471	0-529	0.0006728	1	0.925	NTNG1	NA
rs501057	gwas	1	108087825	108087825	NA	A/G	A	G	G	NA	NA	intergenic_variant	Refractive error	32231278	ancient	ALL	-0.032	0-529	0.0008681	1	0.945	VAV3	NA
rs17020055	gwas	1	108336533	108336533	NA	A/C	A	C	C	NA	NA	intron_variant	Hypothyroidism	27182965	ancient	ALL	0.1507	0-529	-0.0010362	0.583006	0.968	VAV3	NA
rs17484960	gwas	1	108337108	108337108	NA	G/A	A	G	A	NA	NA	intron_variant	Eosinophil counts	30595370	ancient	ALL	0.7599	0-529	0.0014024	0.21765	0.952	VAV3	NA
rs7537605	gwas	1	108343087	108343087	NA	G/A/T	A	G	A	NA	NA	intron_variant	Hashimoto thyroiditis versus Graves' disease	25429627	ancient	ALL	0.61	0-529	0.0013047	0.269361	0.877	VAV3	NA
rs12126655	gwas	1	108356820	108356820	G	A/G	G	A	G	NA	NA	intron_variant	Plasma thyroid-stimulating hormone levels	24722205	ancient	ALL	0.1579	0-529	-0.0005723	0.574143	0.936	VAV3	NA
rs4915077	gwas	1	108366016	108366016	C	T/C	T	C	C	NA	NA	intron_variant	Hypothyroidism	22493691	ancient	ALL	0.0746	0-529	-0.0006944	0.699301	0.975	VAV3	NA
rs10494079	gwas	1	108374875	108374875	NA	G/C	G	C	C	NA	NA	intron_variant	Autoimmune traits	30595370	ancient	ALL	0.064	0-529	-0.0016494	0.720515	0.976	VAV3	NA
rs12118280	gwas	1	108738780	108738780	C	T/C	T	C	C	NA	NA	intron_variant	Myeloid white cell count	27863252	ancient	ALL	0.5561	0-529	0.0015977	0.291604	0.912	SLC25A24	NA
rs828999	gwas	1	108744934	108744934	A	G/A	A	G	G	NA	NA	upstream_gene_variant	Monocyte percentage of white cells	27863252	ancient	ALL	0.9805	0-529	0.0017198	0.161406	0.897	RP11-483I13.5	NA
rs7522260	gwas	1	109366370	109366370	NA	C/T	T	C	T	NA	NA	intron_variant	White blood cell count	30595370	ancient	ALL	0.4274	0-529	-0.0020888	0.355198	0.763	AKNAD1	NA
rs596773	gwas	1	109796757	109796757	NA	G/A/C	G	A	A	NA	NA	intron_variant	LDL cholesterol levels x long total sleep time interaction (2df test); LDL cholesterol levels x short total sleep time interaction (2df test)	31719535	ancient	ALL	4.3193	0-529	-0.0056533	0.00329114	0.859	CELSR2	NA
rs583104	gwas	1	109821307	109821307	G	G/T	G	T	G	NA	NA	downstream_gene_variant	Medication use (salicylic acid and derivatives)	31015401	ancient	ALL	8.3315	0-529	0.0071425	4.46433e-05	0.881	PSRC1	NA
rs72703210	gwas	1	109823962	109823962	NA	T/C	T	C	C	NA	NA	intron_variant	LDL cholesterol levels x short total sleep time interaction (2df test)	31719535	ancient	ALL	3.3655	0-529	-0.0096572	0.00947515	0.744	PSRC1	NA
rs12127701	gwas	1	109838264	109838264	G	A/G	A	G	G	NA	NA	intron_variant	PR interval	30046033	ancient	ALL	3.3158	0-529	-0.0063584	0.0100185	0.814	MYBPHL	NA
rs11102974	gwas	1	109886371	109886371	NA	G/A/C/T	A	G	G	NA	NA	intron_variant	Cognitive ability	29186694	ancient	ALL	0.0449	0-529	-0.0012099	0.764432	0.976	SORT1	NA
rs10127790	gwas	1	109891133	109891133	T	C/T	C	T	C	NA	NA	intron_variant	Glomerular filtration rate (creatinine)	28452372	ancient	ALL	-0.0206	0-529	0.0009169	1	0.971	SORT1	NA
rs4970846	gwas	1	109946095	109946095	NA	A/C	C	A	A	NA	NA	intron_variant	Body mass index	31669095	ancient	ALL	0.36	0-529	-0.0009385	0.396144	0.889	PSMA5	NA
rs10858096	gwas	1	109967104	109967104	A	C/A	C	A	A	NA	NA	intron_variant	Intelligence; Intelligence (MTAG)	29326435; 29942086	ancient	ALL	-0.052	0-529	-0.0003554	1	0.891	PSMA5	NA
rs2152924	gwas	1	110011701	110011701	NA	G/A/T	G	A	G	NA	NA	intron_variant	Cognitive ability; Cognitive ability (MTAG)	29186694	ancient	ALL	0.065	0-529	0.0002549	0.718432	0.98	SYPL2	NA
rs1144593	gwas	1	110030945	110030945	A	A/G	G	A	G	NA	NA	intron_variant	Cognitive performance; Intelligence; Intelligence (MTAG)	29326435; 29942086; 30038396	ancient	ALL	-0.0489	0-529	-0.0005263	1	0.934	ATXN7L2	NA
rs10494041	gwas	1	110031990	110031990	C	C/G/T	C	G	G	NA	NA	non_coding_transcript_exon_variant	Morningness	30804565	ancient	ALL	0.4029	0-529	0.0016221	0.369365	0.834	ATXN7L2	NA
rs41279732	gwas	1	110032431	110032431	NA	T/G	T	G	G	NA	NA	non_coding_transcript_exon_variant	LDL cholesterol levels x short total sleep time interaction (2df test)	31719535	ancient	ALL	0.0416	0-529	-0.0006944	0.773007	0.872	ATXN7L2	NA
rs6666119	gwas	1	110040310	110040310	NA	A/G	G	A	G	NA	NA	3_prime_UTR_variant	Cognitive performance (MTAG); Educational attainment (years of education)	30038396; 30595370	ancient	ALL	-0.0481	0-529	-0.0005019	1	0.92	CYB561D1	NA
rs2297797	gwas	1	110040680	110040680	NA	C/T	C	T	T	NA	NA	3_prime_UTR_variant	Cognitive ability, years of educational attainment or schizophrenia (pleiotropy)	31374203	ancient	ALL	-0.0536	0-529	-0.0004775	1	0.829	CYB561D1	NA
rs4370783	gwas	1	110045880	110045880	C	A/C	A	C	C	NA	NA	downstream_gene_variant	Smoking behaviour (cigarette pack-years)	30679032	ancient	ALL	3.2655	0-529	0.0076768	0.010601	0.846	CYB561D1	NA
rs41279738	gwas	1	110082551	110082551	NA	T/A/G	T	G	G	NA	NA	5_prime_UTR_variant	Body fat percentage; Body mass index	30593698; 30595370; 31669095	ancient	ALL	0.0618	0-529	-0.0024794	0.725162	0.895	GPR61 / RP5-1160K1.8	NA
rs7550711	gwas	1	110082886	110082886	T	C/T	C	T	T	NA	NA	intron_variant	Body mass index; Body mass index in physically active individuals; Predicted visceral adipose tissue; Waist circumference	25673412; 26426971; 28448500; 30239722; 31501611	ancient	ALL	0.1205	0-529	-0.0021104	0.623485	0.856	GPR61 / RP5-1160K1.8	NA
rs17575798	gwas	1	110086451	110086451	G	G/A	G	A	A	NA	NA	synonymous_variant	Chronotype; Morning person	30595370; 30696823	ancient	ALL	0.0741	0-529	0.0004502	0.700261	0.925	GPR61 / RP5-1160K1.8	NA
rs41301297	gwas	1	110089029	110089029	T	C/T	C	T	T	NA	NA	3_prime_UTR_variant	Appendicular lean mass	31761296	ancient	ALL	1.2938	0-529	0.0608995	0.107703	0.771	GPR61	NA
rs17024393	gwas	1	110154688	110154688	T	T/C	T	C	C	NA	NA	intron_variant	BMI (adjusted for smoking behaviour); BMI in non-smokers; Body mass index; Body mass index (joint analysis main effects and physical activity interaction); Body mass index (joint analysis main effects and smoking interaction); Body mass index in physically active individuals; Childhood body mass index; Hand grip strength; Hip circumference	25673412; 25673413; 26604143; 28443625; 28448500; 29691431; 30108127; 30239722	ancient	ALL	0.0126	0-529	-0.0004502	0.87387	0.877	GNAT2	NA
rs485742	gwas	1	110366044	110366044	NA	T/C	C	T	C	NA	NA	upstream_gene_variant	Height	30595370	ancient	ALL	5.5956	0-529	-0.0067275	0.000821862	0.866	RP4-735C1.6	NA
rs484959	gwas	1	110366083	110366083	NA	T/A/C	C	T	T	NA	NA	upstream_gene_variant	Hypothyroidism; Medication use (thyroid preparations); Paget's disease	20436471; 30595370; 31015401	ancient	ALL	5.1031	0-529	-0.0044542	0.00139969	0.864	RP4-735C1.6	NA
rs17608459	gwas	1	110435328	110435328	A	G/A	G	A	A	NA	NA	upstream_gene_variant	Monocyte count	27863252	ancient	ALL	13.1425	0-529	0.0316514	2.94568e-07	0.576	RP11-195M16.3	NA
rs333947	gwas	1	110470764	110470764	NA	G/A	G	A	A	NA	NA	intron_variant	Aspartate aminotransferase levels; Creatine kinase levels; High density lipoprotein cholesterol levels; Lactate dehydrogenase levels; Monocyte count; Serum total protein level; White blood cell count	26838040; 27863252; 29403010; 29507422; 30595370	ancient	ALL	1.6295	0-529	0.0050401	0.0710324	0.74	CSF1	NA
rs7364724	gwas	1	110480220	110480220	A	A/G/T	G	A	A	NA	NA	intergenic_variant	Total body bone mineral density	29304378	ancient	ALL	1.3942	0-529	0.0032119	0.094949	0.913	CSF1	NA
rs12217006	gwas	1	110493729	110493729	NA	G/A	G	A	A	NA	NA	intergenic_variant	Height	31562340	ancient	ALL	4.1438	0-529	0.1	0.00399167	0.502	CSF1	NA
rs7545139	gwas	1	110587956	110587956	A	G/A	G	A	G	NA	NA	non_coding_transcript_exon_variant	Educational attainment (years of education)	30038396	ancient	ALL	0.2867	0-529	0.0007432	0.448911	0.928	STRIP1	NA
rs3754442	gwas	1	110611886	110611886	T	C/G/T	C	T	C	NA	NA	intron_variant	Optic disc size	31809533	ancient	ALL	1.2951	0-529	0.0030166	0.107527	0.947	ALX3 / STRIP1	NA
rs3768469	gwas	1	110614400	110614400	A	G/A	G	A	G	NA	NA	intron_variant	Cognitive performance (MTAG)	30038396	ancient	ALL	0.8399	0-529	0.0015001	0.194951	0.952	STRIP1	NA
rs6689641	gwas	1	110720400	110720400	A	A/C/G	G	A	G	NA	NA	non_coding_transcript_exon_variant	Educational attainment (years of education)	30038396	ancient	ALL	4.7327	0-529	-0.0042588	0.00209384	0.882	RP5-1028L10.2 / SLC6A17	NA
rs2761438	gwas	1	110752139	110752139	A	A/G	G	A	A	NA	NA	intron_variant	Educational attainment (years of education)	30038396	ancient	ALL	3.4708	0-529	0.0037706	0.00842138	0.853	KCNC4-AS1	NA
rs77052120	gwas	1	110765398	110765398	T	C/T	C	T	T	NA	NA	non_coding_transcript_exon_variant	Cognitive performance (MTAG)	30038396	ancient	ALL	1.3777	0-529	0.0059678	0.0969266	0.738	KCNC4	NA
rs59123361	gwas	1	110766454	110766454	NA	G/A	G	A	A	NA	NA	missense_variant	Educational attainment (years of education)	30595370	ancient	ALL	1.612	0-529	0.0066026	0.0725661	0.688	KCNC4	NA
rs12138917	gwas	1	110791822	110791822	NA	C/T	C	T	T	NA	NA	intron_variant	Red blood cell count	30595370	ancient	ALL	8.4236	0-529	-0.006581	4.05131e-05	0.954	KCNC4	NA
rs417743	gwas	1	111313972	111313972	T	C/T	C	T	T	NA	NA	TF_binding_site_variant	Medication use (beta blocking agents)	31015401	ancient	ALL	-0.0514	0-529	-0.0005263	1	0.949	Y_RNA	NA
rs1282146	gwas	1	111603482	111603482	G	T/G	G	T	T	NA	NA	intergenic_variant	Intraocular pressure	30591961	ancient	ALL	0.7008	0-529	-0.0102159	0.236456	0.822	RNA5SP54	NA
rs10857859	gwas	1	111733724	111733724	NA	G/C	G	C	C	NA	NA	intron_variant	Lung function (FEV1/FVC)	30595370	ancient	ALL	0.0308	0-529	0.0001573	0.803985	0.835	DENND2D	NA
rs9970286	gwas	1	111737398	111737398	A	G/A/T	G	A	A	NA	NA	intron_variant	FEV1; Lung function (FEV1/FVC)	30804560	ancient	ALL	0.0782	0-529	0.0003526	0.692493	0.817	DENND2D	NA
rs629619	gwas	1	111738108	111738108	T	C/T	C	T	T	NA	NA	non_coding_transcript_exon_variant	Chronic obstructive pulmonary disease	30804561	ancient	ALL	0.0266	0-529	0.0012587	0.817586	0.755	DENND2D	NA
rs11556868	gwas	1	111778325	111778325	C	C/T	C	T	T	NA	NA	missense_variant	Blood protein levels	30072576	ancient	ALL	0.0495	0-529	-0.0014541	0.753033	0.895	CHI3L2	NA
rs1539581	gwas	1	111946958	111946958	NA	A/G	G	A	G	NA	NA	intergenic_variant	Cerebrospinal fluid t-tau:AB1-42 ratio	28641921	ancient	ALL	0.0004	0-529	-1.08e-05	0.977435	0.938	OVGP1	NA
rs111431452	gwas	1	112056878	112056878	A	T/A	T	A	A	NA	NA	intron_variant	Energy intake	30071075	ancient	ALL	0.2584	0-529	-0.0047471	0.47221	0.532	ADORA3	NA
rs494453	gwas	1	112192122	112192122	C	T/C	C	T	C	NA	NA	non_coding_transcript_exon_variant	Osteoporosis-related phenotypes	20548944	ancient	ALL	-0.0511	0-529	-0.000331	1	0.973	KRT18P57 / RAP1A	NA
rs12038204	gwas	1	112258252	112258252	A	A/G	A	G	G	NA	NA	3_prime_UTR_variant	Highest math class taken (MTAG)	30038396	ancient	ALL	1.9099	0-529	0.0036025	0.0506503	0.95	FAM212B / RAP1A	NA
rs488200	gwas	1	112262826	112262826	T	A/T	T	A	T	NA	NA	intron_variant	Crohn's disease	30500874	ancient	ALL	0.026	0-529	0.0001084	0.819619	0.951	FAM212B	NA
rs2076586	gwas	1	112273026	112273026	T	C/T	C	T	T	NA	NA	intron_variant	Body mass index; Waist-hip ratio	30239722; 31669095	ancient	ALL	1.4795	0-529	0.0040419	0.0854007	0.776	FAM212B	NA
rs1546924	gwas	1	112273485	112273485	T	T/C	T	C	T	NA	NA	intron_variant	Body mass index	30239722	ancient	ALL	0.758	0-529	0.0024794	0.218226	0.878	FAM212B	NA
rs3754028	gwas	1	112282873	112282873	NA	C/A	C	A	A	NA	NA	intron_variant	Body mass index	31669095	ancient	ALL	0.4779	0-529	0.0024794	0.328247	0.949	FAM212B / FAM212B-AS1	NA
rs197412	gwas	1	112308953	112308953	C	T/C	C	T	C	NA	NA	missense_variant	Body mass index	29273807	ancient	ALL	1.2275	0-529	0.0019151	0.117151	0.953	DDX20	NA
rs197422	gwas	1	112317512	112317512	C	C/A	A	C	A	NA	NA	3_prime_UTR_variant	Multisite chronic pain	31194737	ancient	ALL	1.0816	0-529	0.0028212	0.14135	0.949	KCND3	NA
rs2618039	gwas	1	112324111	112324111	A	A/T	T	A	A	NA	NA	intron_variant	Body mass index; Educational attainment (MTAG); Medication use (opioids)	30038396; 30595370; 31015401	ancient	ALL	0.9791	0-529	0.0016954	0.161706	0.934	KCND3	NA
rs1538389	gwas	1	112327144	112327144	T	C/T	C	T	T	NA	NA	intron_variant	Educational attainment (years of education)	30038396	ancient	ALL	1.5951	0-529	-0.0031358	0.0740809	0.938	KCND3	NA
rs12090194	gwas	1	112454822	112454822	T	C/T	C	T	T	NA	NA	intron_variant	P wave terminal force	28794112	ancient	ALL	0.8351	0-529	0.0018174	0.196232	0.913	KCND3	NA
rs72694622	gwas	1	112481667	112481667	NA	C/T	C	T	T	NA	NA	intron_variant	DNA methylation variation (age effect)	30348214	ancient	ALL	1.2714	0-529	0.0032823	0.110798	0.838	KCND3	NA
rs269071	control	1	112592672	112592672	NA	A/G	G	A	G	NA	NA	intergenic_variant	NA	NA	ancient	ALL	0.0137	0-529	5.96e-05	0.868527	0.954	RP11-88H9.2	NA
rs655856	control	1	112594445	112594445	NA	G/A	A	G	A	NA	NA	intergenic_variant	NA	NA	ancient	ALL	0.0679	0-529	0.0012832	0.712493	0.956	RP11-88H9.2	NA
rs61787498	control	1	112595896	112595896	NA	G/T	G	T	T	NA	NA	intergenic_variant	NA	NA	ancient	ALL	0.9173	0-529	0.0033799	0.175585	0.765	RP11-88H9.2	NA
rs11810435	control	1	112599293	112599293	NA	G/A	G	A	A	NA	NA	intergenic_variant	NA	NA	ancient	ALL	0.6456	0-529	-0.001378	0.255827	0.961	RP11-88H9.2	NA
rs1893734	control	1	112600977	112600977	NA	C/T	T	C	T	NA	NA	intergenic_variant	NA	NA	ancient	ALL	0.5763	0-529	0.0023085	0.283006	0.967	RP11-88H9.2	NA
rs11102376	control	1	112601306	112601306	NA	T/C	T	C	C	NA	NA	intergenic_variant	NA	NA	ancient	ALL	-0.0578	0-529	-0.0005263	1	0.947	RP11-88H9.2	NA
rs2002542	control	1	112607181	112607181	NA	T/C	T	C	C	NA	NA	regulatory_region_variant	NA	NA	ancient	ALL	-0.0559	0-529	0.0004287	1	0.938	RP11-88H9.2	NA
rs12137383	control	1	112607382	112607382	NA	T/C	T	C	C	NA	NA	regulatory_region_variant	NA	NA	ancient	ALL	0.6588	0-529	-0.0024306	0.251023	0.964	RP11-88H9.2	NA
rs166558	control	1	112609991	112609991	NA	A/C	C	A	C	NA	NA	intergenic_variant	NA	NA	ancient	ALL	0.7305	0-529	0.0014756	0.226771	0.963	RP11-88H9.2	NA
rs6692403	control	1	112614102	112614102	NA	A/T	A	T	T	NA	NA	intergenic_variant	NA	NA	ancient	ALL	0.2351	0-529	-0.0006944	0.492895	0.966	RP11-88H9.2	NA
rs269143	control	1	112622026	112622026	NA	C/A/G	C	A	A	NA	NA	intergenic_variant	NA	NA	ancient	ALL	0.2988	0-529	-0.0017958	0.439495	0.976	RP11-88H9.2	NA
rs269144	control	1	112622209	112622209	NA	A/G/T	G	A	G	NA	NA	intergenic_variant	NA	NA	ancient	ALL	0.2996	0-529	0.0008409	0.438883	0.974	RP11-88H9.2	NA
rs12117210	control	1	112622694	112622694	NA	A/G	A	G	G	NA	NA	intergenic_variant	NA	NA	ancient	ALL	0.2804	0-529	-0.0017958	0.453938	0.974	RP11-88H9.2	NA
rs269145	control	1	112622709	112622709	NA	C/A/G	C	A	A	NA	NA	intergenic_variant	NA	NA	ancient	ALL	0.2647	0-529	-0.0007432	0.466859	0.975	RP11-88H9.2	NA
rs269147	control	1	112623546	112623546	NA	T/C	T	C	C	NA	NA	intergenic_variant	NA	NA	ancient	ALL	0.1748	0-529	-0.0005723	0.55434	0.967	RP11-88H9.2	NA
rs269150	control	1	112626523	112626523	NA	G/C	C	G	C	NA	NA	intergenic_variant	NA	NA	ancient	ALL	0.3133	0-529	0.0008409	0.428605	0.976	RP11-88H9.2	NA
rs11800501	control	1	112626601	112626601	NA	G/A	G	A	A	NA	NA	intergenic_variant	NA	NA	ancient	ALL	0.4268	0-529	-0.0010362	0.355536	0.963	RP11-88H9.2	NA
rs269104	control	1	112627069	112627069	NA	T/C	C	T	C	NA	NA	intergenic_variant	NA	NA	ancient	ALL	0.2493	0-529	0.0007432	0.480116	0.976	RP11-88H9.2	NA
rs466206	control	1	112650447	112650447	NA	T/G	G	T	T	NA	NA	intergenic_variant	NA	NA	ancient	ALL	1.6144	0-529	0.003871	0.0723537	0.962	RP5-965F6.2	NA
rs482502	control	1	112650876	112650876	NA	T/C	T	C	C	NA	NA	intergenic_variant	NA	NA	ancient	ALL	-0.0467	0-529	0.0005507	1	0.942	RP5-965F6.2	NA
rs1624205	control	1	112650929	112650929	NA	A/T	T	A	A	NA	NA	intergenic_variant	NA	NA	ancient	ALL	1.5426	0-529	0.0037978	0.0790076	0.962	RP5-965F6.2	NA
rs12046545	control	1	112652133	112652133	NA	C/T	C	T	T	NA	NA	intergenic_variant	NA	NA	ancient	ALL	0.1248	0-529	-0.0004502	0.617357	0.918	RP5-965F6.2	NA
rs461229	control	1	112652880	112652880	NA	G/A	G	A	A	NA	NA	intergenic_variant	NA	NA	ancient	ALL	-0.0434	0-529	0.0005263	1	0.935	RP5-965F6.2	NA
rs425709	control	1	112653291	112653291	NA	C/A/G/T	T	C	C	NA	NA	intergenic_variant	NA	NA	ancient	ALL	1.8314	0-529	0.0031358	0.0556401	0.959	RP5-965F6.2	NA
rs455228	control	1	112653549	112653549	NA	G/C/T	C	G	G	NA	NA	intergenic_variant	NA	NA	ancient	ALL	1.4984	0-529	0.0026963	0.0834292	0.962	RP5-965F6.2	NA
rs463520	control	1	112656879	112656879	NA	A/G	G	A	A	NA	NA	intergenic_variant	NA	NA	ancient	ALL	1.3736	0-529	0.0036025	0.0974249	0.934	RP5-965F6.2	NA
rs2083428	control	1	112657093	112657093	NA	G/A	G	A	A	NA	NA	intergenic_variant	NA	NA	ancient	ALL	0.2701	0-529	-0.0007188	0.46235	0.909	RP5-965F6.2	NA
rs458699	control	1	112657830	112657830	NA	T/A/G	T	A	T	NA	NA	intergenic_variant	NA	NA	ancient	ALL	2.3528	0-529	-0.0037706	0.0300645	0.933	RP5-965F6.2	NA
rs10745324	gwas	1	112708722	112708722	G	A/C/G	G	A	A	NA	NA	intergenic_variant	Smoking initiation (ever regular vs never regular) (MTAG)	30643251	ancient	ALL	1.0441	0-529	-0.001793	0.148441	0.962	RP5-965F6.2	NA
rs9429468	gwas	1	112821184	112821184	A	A/C/T	C	A	C	NA	NA	intron_variant	Educational attainment (MTAG)	30038396	ancient	ALL	0.3139	0-529	-0.0009385	0.428163	0.943	RP5-965F6.2	NA
rs12080074	gwas	1	112930006	112930006	A	A/C	A	C	A	NA	NA	intergenic_variant	Heel bone mineral density	30598549	ancient	ALL	1.9308	0-529	0.0035537	0.0494032	0.876	CTTNBP2NL	NA
rs12119865	gwas	1	112945783	112945783	NA	C/G/T	C	G	G	NA	NA	intron_variant	Lung function (FEV1/FVC)	30595370	ancient	ALL	0.9398	0-529	-0.0027236	0.17038	0.937	CTTNBP2NL	NA
rs2488786	gwas	1	113010808	113010808	NA	A/G/T	A	G	G	NA	NA	intron_variant	Heel bone mineral density	30048462	ancient	ALL	2.2349	0-529	0.0027208	0.034499	0.912	WNT2B	NA
rs351364	gwas	1	113045061	113045061	NA	A/C/T	T	A	A	NA	NA	intron_variant	Diastolic blood pressure x smoking status (current vs non-current) interaction (2df test); Diastolic blood pressure x smoking status (ever vs never) interaction (2df test); Systolic blood pressure x smoking status (current vs non-current) interaction (2df test); Systolic blood pressure x smoking status (ever vs never) interaction (2df test)	29455858	ancient	ALL	0.6587	0-529	-0.0014756	0.251059	0.858	WNT2B	NA
rs3790604	gwas	1	113046879	113046879	A	C/A	C	A	A	NA	NA	intron_variant	Cardiovascular disease; Diastolic blood pressure; Hypertension; Mean arterial pressure; Medication use (agents acting on the renin-angiotensin system); Medication use (calcium channel blockers); Pulse pressure; Systolic blood pressure	29403010; 30487518; 30578418; 30595370; 31015401	ancient	ALL	0.0458	0-529	0.0005967	0.762153	0.856	WNT2B	NA
rs72993045	gwas	1	113047178	113047178	C	T/C	T	C	C	NA	NA	intron_variant	Medication use (diuretics)	31015401	ancient	ALL	0.193	0-529	0.0042373	0.53441	0.752	WNT2B	NA
rs3790606	gwas	1	113052186	113052186	G	G/C	G	C	C	NA	NA	intron_variant	Waist circumference adjusted for body mass index	28448500	ancient	ALL	0.2815	0-529	0.0008897	0.453054	0.874	WNT2B	NA
rs3790608	gwas	1	113055023	113055023	G	G/A/T	G	A	A	NA	NA	intron_variant	Heel bone mineral density	28869591; 30048462; 30595370; 30598549	ancient	ALL	-0.0047	0-529	0.0009658	1	0.849	WNT2B	NA
rs2273368	gwas	1	113063771	113063771	T	C/G/T	C	T	T	NA	NA	3_prime_UTR_variant	Body fat distribution (leg fat ratio); Body fat distribution (trunk fat ratio); Waist circumference adjusted for body mass index	30664634; 31669095	ancient	ALL	-0.0342	0-529	0.0004287	1	0.948	WNT2B	NA
rs149187988	gwas	1	113064529	113064529	NA	C/A/T	C	A	A	NA	NA	3_prime_UTR_variant	Heel bone mineral density	30595370	ancient	ALL	4.6847	0-529	0.0889052	0.00220638	0.707	WNT2B	NA
rs6658555	gwas	1	113098534	113098534	T	C/T	C	T	T	NA	NA	missense_variant	Diastolic blood pressure	27618447	ancient	ALL	0.1742	0-529	0.0006456	0.55502	0.966	ST7L	NA
rs7546094	gwas	1	113154400	113154400	T	C/T	T	C	T	NA	NA	intron_variant	Platelet distribution width	27863252	ancient	ALL	0.0889	0-529	-0.0003038	0.673271	0.978	ST7L	NA
rs61818802	gwas	1	113181739	113181739	C	C/G	C	G	G	NA	NA	intron_variant	Intraocular pressure	29785010	ancient	ALL	-0.0395	0-529	0.0004531	1	0.977	CAPZA1	NA
rs10745332	gwas	1	113189053	113189053	A	G/A	A	G	G	NA	NA	intron_variant	Hypertension; Systolic blood pressure	25249183	ancient	ALL	0.0808	0-529	0.0003526	0.687688	0.979	CAPZA1	NA
rs17030613	gwas	1	113190807	113190807	A	A/C	A	C	C	NA	NA	intron_variant	Blood pressure; Diastolic blood pressure; Hypertension; Intraocular pressure; Mean arterial pressure; Systolic blood pressure; Total cholesterol levels	21572416; 29617998; 30275531; 30487518	ancient	ALL	-0.0373	0-529	-0.0006728	1	0.977	CAPZA1	NA
rs2932536	gwas	1	113202417	113202417	A	G/A	G	A	G	NA	NA	intron_variant	Platelet count	27863252	ancient	ALL	0.0415	0-529	-0.0001573	0.773272	0.974	CAPZA1	NA
rs12120956	gwas	1	113202571	113202571	A	G/A	G	A	A	NA	NA	intron_variant	Height	25282103	ancient	ALL	-0.0396	0-529	0.000624	1	0.972	CAPZA1	NA
rs2932538	gwas	1	113216543	113216543	G	A/C/G	G	A	A	NA	NA	intron_variant	Diastolic blood pressure; Systolic blood pressure	21909115; 27841878; 28739976	ancient	ALL	0.0019	0-529	1.08e-05	0.950846	0.96	MOV10	NA
rs2999159	gwas	1	113230758	113230758	A	A/G	G	A	A	NA	NA	intron_variant	Diastolic blood pressure x alcohol consumption interaction (2df test); Mean arterial pressure x alcohol consumption interaction (2df test); Medication use (diuretics); Systolic blood pressure x alcohol consumption interaction (2df test)	29912962; 31015401	ancient	ALL	-0.011	0-529	-0.0009414	1	0.906	MOV10	NA
rs12129649	gwas	1	113231503	113231503	T	G/T	G	T	T	NA	NA	5_prime_UTR_variant	Diastolic blood pressure; Hypertension; Mean arterial pressure; Systolic blood pressure	28739976; 30487518	ancient	ALL	0.0179	0-529	-0.0003038	0.849929	0.913	MOV10	NA
rs3748656	gwas	1	113236681	113236681	T	C/A/T	C	T	T	NA	NA	synonymous_variant	Hip circumference adjusted for BMI	25673412	ancient	ALL	-0.019	0-529	0.0001357	1	0.969	MOV10 / RP11-426L16.3	NA
rs2999158	gwas	1	113239478	113239478	NA	T/C	C	T	T	NA	NA	intron_variant	Brain region volumes; Lung function (FVC)	30595370; 31676860	ancient	ALL	-0.0525	0-529	0.0005263	1	0.896	MOV10	NA
rs1106287	gwas	1	113242122	113242122	NA	T/C/G	G	T	G	NA	NA	non_coding_transcript_exon_variant	Height	31562340	ancient	ALL	-0.0144	0-529	0.0009169	1	0.969	MOV10	NA
rs34611728	gwas	1	113255456	113255456	A	C/A	C	A	A	NA	NA	missense_variant	Estimated glomerular filtration rate	31451708	ancient	ALL	4.3478	0-529	0.0099013	0.00318979	0.838	PPM1J	NA
rs12736457	gwas	1	113258293	113258293	C	C/G	C	G	G	NA	NA	upstream_gene_variant	Estimated glomerular filtration rate	31152163	ancient	ALL	5.0043	0-529	0.0096299	0.00155811	0.842	RP11-426L16.9	NA
rs12722725	gwas	1	113258681	113258681	C	T/C	T	C	C	NA	NA	non_coding_transcript_exon_variant	Estimated glomerular filtration rate; Estimated glomerular filtration rate in non-diabetics	30604766; 31015462; 31451708	ancient	ALL	4.9434	0-529	0.0096299	0.00166469	0.845	RP11-426L16.9	NA
rs4839270	gwas	1	113477320	113477320	NA	T/A	T	A	A	NA	NA	intron_variant	Refractive error	32231278	ancient	ALL	1.3974	0-529	0.0037978	0.0945706	0.966	SLC16A1	NA
rs57145876	gwas	1	113817667	113817667	NA	A/T	T	A	T	NA	NA	intergenic_variant	Hypothyroidism	30595370	ancient	ALL	0.6056	0-529	-0.1	0.271095	0.501	RP11-389O22.5	NA
rs773564	gwas	1	113824297	113824297	T	C/T	T	C	C	NA	NA	regulatory_region_variant	Core binding factor acute myeloid leukemia	27903959	ancient	ALL	2.4964	0-529	0.0032579	0.025453	0.893	RP11-389O22.5	NA
rs1935747	control	1	113874756	113874756	NA	C/T	C	T	T	NA	NA	intergenic_variant	NA	NA	ancient	ALL	2.433	0-529	-0.0044326	0.0273909	0.933	MAGI3	NA
rs4839312	control	1	113876419	113876419	NA	T/C	T	C	C	NA	NA	intergenic_variant	NA	NA	ancient	ALL	1.384	0-529	-0.0022569	0.0961662	0.95	MAGI3	NA
rs35475616	control	1	113878321	113878321	NA	C/A	C	A	A	NA	NA	intergenic_variant	NA	NA	ancient	ALL	2.4873	0-529	-0.0044814	0.0257222	0.944	MAGI3	NA
rs79509475	control	1	113878787	113878787	NA	C/T	T	C	T	NA	NA	intergenic_variant	NA	NA	ancient	ALL	0.9244	0-529	-0.0029893	0.173923	0.972	MAGI3	NA
rs1592218	control	1	113879016	113879016	NA	G/C	G	C	C	NA	NA	intergenic_variant	NA	NA	ancient	ALL	1.0641	0-529	0.0032823	0.14461	0.979	MAGI3	NA
rs74674305	control	1	113879220	113879220	NA	C/G/T	C	T	T	NA	NA	intergenic_variant	NA	NA	ancient	ALL	0.0055	0-529	0.0002549	0.91647	0.781	MAGI3	NA
rs1230666	gwas	1	114173410	114173410	G	A/G	G	A	A	NA	NA	intron_variant	Breast cancer; Parental lifespan; Thyroid peroxidase antibody levels	24586183; 29059683; 30642433	ancient	ALL	5.376	0-529	0.0113662	0.00104167	0.836	MAGI3	NA
rs6679677	gwas	1	114303808	114303808	A	C/A	C	A	A	NA	NA	upstream_gene_variant	Antineutrophil cytoplasmic antibody-associated vasculitis; Celiac disease and Rheumatoid arthritis; Crohn's disease; Hypothyroidism; Juvenile idiopathic arthritis (oligoarticular or rheumatoid factor-negative polyarticular); Keratinocyte cancer (MTAG); Medication use (immunosuppressants); Pediatric autoimmune diseases; Rheumatoid arthritis; Systemic lupus erythematosus; Systemic seropositive rheumatic diseases (Systemic sclerosis or systemic lupus erythematosus or rheumatoid arthritis or idiopathic inflammatory myopathies); Type 1 diabetes	17554260; 17554300; 18794853; 18978792; 22493691; 23128233; 23603761; 26301688; 26502338; 26546613; 28029757; 28714469; 30573655; 31015401; 31174203	ancient	ALL	3.4495	0-529	0.0097276	0.0086244	0.839	RSBN1	NA
rs1217403	gwas	1	114388804	114388804	NA	T/C	T	C	C	NA	NA	intron_variant	Autoimmune traits (pleiotropy); Rheumatoid arthritis; Type 1 diabetes	30572963	ancient	ALL	0.2062	0-529	0.000792	0.520754	0.96	PTPN22	NA
rs2358994	gwas	1	114429461	114429461	A	G/A	G	A	A	NA	NA	intron_variant	Type 1 diabetes and autoimmune thyroid diseases	25936594	ancient	ALL	4.114	0-529	0.0067002	0.0041249	0.903	AP4B1-AS1 / BCL2L15	NA
rs12127377	gwas	1	114489973	114489973	NA	A/G	A	G	G	NA	NA	intron_variant	Hypothyroidism	30595370	ancient	ALL	4.7445	0-529	-0.0044297	0.00206707	0.942	HIPK1	NA
rs1553452	gwas	1	114546726	114546726	C	G/A/C/T	G	C	G	NA	NA	upstream_gene_variant	Core binding factor acute myeloid leukemia	27903959	ancient	ALL	0.5062	0-529	-0.0012559	0.314329	0.854	RP4-590F24.1	NA
rs9429742	gwas	1	114922790	114922790	NA	C/T	C	T	T	NA	NA	intergenic_variant	Red blood cell count	30595370	ancient	ALL	-0.0332	0-529	-0.0004287	1	0.939	TRIM33	NA
rs9429539	gwas	1	114923636	114923636	NA	C/T	T	C	T	NA	NA	intergenic_variant	Morning person	30595370	ancient	ALL	0.3005	0-529	0.0008409	0.438197	0.94	TRIM33	NA
rs3789615	gwas	1	114941326	114941326	C	C/T	T	C	C	NA	NA	intron_variant	Waist-to-hip ratio adjusted for BMI	30575882	ancient	ALL	-0.0078	0-529	-0.0010146	1	0.918	TRIM33	NA
rs6694768	gwas	1	114953420	114953420	T	T/C	C	T	C	NA	NA	intron_variant	Waist-hip ratio	30239722	ancient	ALL	0.3686	0-529	0.0009385	0.390559	0.978	TRIM33	NA
rs11585926	gwas	1	114973690	114973690	NA	T/C	T	C	C	NA	NA	intron_variant	Red cell distribution width	30595370	ancient	ALL	-0.0125	0-529	-8.69e-05	1	0.982	TRIM33	NA
rs2143583	gwas	1	114989211	114989211	NA	T/A/G	T	G	G	NA	NA	intron_variant	Mean corpuscular hemoglobin	30595370	ancient	ALL	-0.0332	0-529	0.000331	1	0.981	TRIM33	NA
rs11102800	gwas	1	115040932	115040932	NA	C/T	T	C	C	NA	NA	intron_variant	Waist-hip ratio	30595370	ancient	ALL	-0.0479	0-529	0.000331	1	0.921	TRIM33	NA
rs3827735	gwas	1	115052708	115052708	C	C/A/T	C	A	A	NA	NA	intron_variant	Autism	24189344	ancient	ALL	4.4055	0-529	0.0096299	0.0029942	0.869	TRIM33	NA
rs11102807	gwas	1	115061584	115061584	G	A/G	G	A	G	NA	NA	intergenic_variant	Chronotype	30696823	ancient	ALL	-0.0544	0-529	-0.0003798	1	0.942	TRIM33	NA
rs36092669	gwas	1	115062527	115062527	C	T/C	T	C	C	NA	NA	intergenic_variant	Mean corpuscular volume	27863252	ancient	ALL	0.395	0-529	0.0009874	0.3741	0.938	TRIM33	NA
rs926938	gwas	1	115239816	115239816	A	A/G/T	A	G	A	NA	NA	upstream_gene_variant	Autism	24189344	ancient	ALL	0.0162	0-529	-0.0011123	0.857153	0.942	RN7SL432P	NA
rs8453	gwas	1	115259599	115259599	G	G/T	G	T	T	NA	NA	3_prime_UTR_variant	Autism	24189344	ancient	ALL	0.049	0-529	-0.0003526	0.754243	0.865	CSDE1	NA
rs360639	gwas	1	115422310	115422310	NA	T/G	G	T	T	NA	NA	intron_variant	Lung function (FVC)	30595370	ancient	ALL	0.9815	0-529	0.0020127	0.161193	0.944	SYCP1	NA
rs12122341	gwas	1	115655690	115655690	G	C/G	C	G	G	NA	NA	regulatory_region_variant	Ischemic stroke (large artery atherosclerosis)	26708676	ancient	ALL	1.6652	0-529	-0.0036513	0.0680103	0.843	RP4-666F24.3	NA
rs12124533	gwas	1	115657799	115657799	NA	C/T	C	T	T	NA	NA	intergenic_variant	Ischemic stroke (large artery atherosclerosis)	29531354	ancient	ALL	2.2251	0-529	-0.0030381	0.0348972	0.844	RP4-666F24.3	NA
rs2078371	gwas	1	115677183	115677183	C	T/C	C	T	C	NA	NA	regulatory_region_variant	Migraine; Migraine without aura	27322543	ancient	ALL	0.8047	0-529	-0.0031846	0.204576	0.914	RP4-666F24.3	NA
rs12134493	gwas	1	115677946	115677946	A	C/A	C	A	A	NA	NA	TF_binding_site_variant	Headache; Migraine	23793025; 27182965; 29397368	ancient	ALL	0.9362	0-529	0.0045302	0.1712	0.924	RP4-666F24.3	NA
rs11806316	gwas	1	115753482	115753482	A	G/A	G	A	A	NA	NA	regulatory_region_variant	Coronary artery disease	29212778	ancient	ALL	-0.0571	0-529	0.0004775	1	0.972	RP4-663N10.1	NA
rs12030576	gwas	1	115817221	115817221	T	G/C/T	G	T	T	NA	NA	intergenic_variant	Dysmenorrheic pain severity; Menstruation quality of life impact (dysmenorrhea)	29855537	ancient	ALL	0.7106	0-529	-0.002455	0.233206	0.914	RP4-663N10.1	NA
rs7523839	gwas	1	116173080	116173080	NA	G/T	G	T	G	NA	NA	intergenic_variant	White blood cell count	31217584	ancient	ALL	1.3977	0-529	-0.0038466	0.0945352	0.94	SNORA42	NA
rs4073778	gwas	1	116297758	116297758	A	C/A	C	A	A	NA	NA	intron_variant	Atrial fibrillation; Pulse pressure	30061737; 30578418	ancient	ALL	0.4666	0-529	0.0010362	0.334033	0.966	CASQ2	NA
rs4484922	gwas	1	116310818	116310818	G	G/A/C	C	G	C	NA	NA	intron_variant	Atrial fibrillation	29892015	ancient	ALL	0.3547	0-529	-0.00204	0.399643	0.964	CASQ2	NA
rs4074536	gwas	1	116310967	116310967	C	T/C	C	T	C	C	benign	missense_variant	QRS duration	30012220	ancient	ALL	0.3592	0-529	-0.0010362	0.396669	0.962	CASQ2	NA
rs10923445	gwas	1	116320833	116320833	T	T/C	C	T	C	NA	NA	intergenic_variant	QRS duration	27577874	ancient	ALL	0.2752	0-529	-0.0009385	0.458154	0.961	CASQ2	NA
rs12029229	gwas	1	116717051	116717051	NA	A/G	A	G	G	NA	NA	regulatory_region_variant	Macular thickness	30535121	ancient	ALL	0.1149	0-529	0.0004014	0.631672	0.845	RP5-1185H19.2	NA
rs850610	gwas	1	116948712	116948712	NA	G/A/C/T	G	A	A	NA	NA	non_coding_transcript_exon_variant	White blood cell count	31217584	ancient	ALL	3.642	0-529	-0.0054335	0.00695714	0.63	ATP1A1 / ATP1A1OS	NA
rs12078697	gwas	1	117015118	117015118	C	G/C	C	G	C	NA	NA	intron_variant	Diastolic blood pressure	30224653	ancient	ALL	1.18	0-529	-0.0042373	0.124482	0.831	RP4-655J12.4	NA
rs2300747	gwas	1	117104215	117104215	A	A/G	A	G	G	NA	NA	intron_variant	Multiple sclerosis; Primary biliary cholangitis	19525953; 22190364; 27386562; 28425483	ancient	ALL	0.0395	0-529	0.0003526	0.778657	0.873	CD58	NA
rs624988	gwas	1	117263790	117263790	T	T/A/C	C	T	T	NA	NA	intergenic_variant	Rheumatoid arthritis	24390342	ancient	ALL	0.0633	0-529	-0.0012587	0.721984	0.794	GAPDHP64	NA
rs810048	gwas	1	117310296	117310296	T	C/A/G/T	T	C	T	NA	NA	intron_variant	Medication use (thyroid preparations)	31015401	ancient	ALL	-0.0022	0-529	3.8e-05	1	0.888	CD2	NA
rs1013910	gwas	1	117411383	117411383	NA	G/A	A	G	G	NA	NA	intergenic_variant	Eosinophil counts	30595370	ancient	ALL	1.8899	0-529	-0.0052138	0.0518749	0.761	AL157904.1	NA
rs4546904	gwas	1	117487711	117487711	A	T/A	A	T	T	NA	NA	missense_variant	Blood protein levels	29875488	ancient	ALL	2.3993	0-529	0.0079482	0.0284829	0.877	PTGFRN	NA
rs4233450	gwas	1	117490261	117490261	T	G/T	T	G	G	NA	NA	intron_variant	Blood protein levels	29875488; 30072576	ancient	ALL	1.1516	0-529	0.0038466	0.129108	0.897	PTGFRN	NA
rs77786465	gwas	1	117511804	117511804	C	T/C	T	C	C	NA	NA	intron_variant	Blood protein levels	29875488	ancient	ALL	-0.0033	0-529	0.0009902	1	0.91	PTGFRN	NA
rs1127655	gwas	1	117530507	117530507	C	C/G/T	T	C	C	NA	NA	3_prime_UTR_variant	Type 2 diabetes	30054458	ancient	ALL	3.4417	0-529	0.0045791	0.00869999	0.933	PTGFRN	NA
rs1127215	gwas	1	117532790	117532790	C	C/T	T	C	T	NA	NA	3_prime_UTR_variant	Type 2 diabetes	30297969	ancient	ALL	3.1316	0-529	0.0042861	0.0123271	0.92	PTGFRN	NA
rs12130298	gwas	1	117544331	117544331	NA	A/C	A	C	C	NA	NA	upstream_gene_variant	White blood cell count	30595370	ancient	ALL	0.0215	0-529	0.0004502	0.835725	0.671	CD101	NA
rs1289863	gwas	1	117854689	117854689	C	T/C	T	C	T	NA	NA	intron_variant	Blood protein levels	30072576	ancient	ALL	0.8164	0-529	-0.0016954	0.201316	0.953	RP11-39H13.1	NA
rs2767322	gwas	1	118083588	118083588	A	G/A	G	A	A	NA	NA	intergenic_variant	Educational attainment (MTAG); Highest math class taken; Highest math class taken (MTAG)	30038396	ancient	ALL	0.0588	0-529	0.0003526	0.731652	0.945	VPS25P1	NA
rs17613339	gwas	1	118139540	118139540	T	C/T	C	T	T	NA	NA	non_coding_transcript_exon_variant	Monocyte percentage of white cells	27863252	ancient	ALL	1.6977	0-529	0.0054091	0.0653785	0.92	AL157902.3	NA
rs12409929	gwas	1	118140342	118140342	A	C/A	C	A	A	NA	NA	intron_variant	Granulocyte percentage of myeloid white cells	27863252	ancient	ALL	2.3447	0-529	0.0056044	0.0303492	0.952	AL157902.3	NA
rs34754277	gwas	1	118147892	118147892	C	T/C	T	C	C	NA	NA	intron_variant	Immature fraction of reticulocytes	27863252	ancient	ALL	2.2111	0-529	0.0053115	0.0354743	0.957	AL157902.3	NA
rs41276588	gwas	1	118148384	118148384	A	G/A	G	A	A	NA	NA	non_coding_transcript_exon_variant	Offspring birth weight	31043758	ancient	ALL	0.0666	0-529	-0.001332	0.715137	0.881	AL157902.3	NA
rs11587735	gwas	1	118153011	118153011	C	A/C	A	C	C	NA	NA	intron_variant	High light scatter reticulocyte count; High light scatter reticulocyte percentage of red cells; Reticulocyte count; Reticulocyte fraction of red cells	27863252	ancient	ALL	2.1303	0-529	0.0052138	0.0390061	0.959	FAM46C	NA
rs3767809	gwas	1	118154831	118154831	NA	T/C	C	T	C	NA	NA	intron_variant	Red blood cell count	30595370	ancient	ALL	1.2651	0-529	-0.0025743	0.111686	0.959	FAM46C	NA
rs28638226	gwas	1	118161020	118161020	NA	T/G	T	G	G	NA	NA	intron_variant	NA	NA	ancient	ALL	2.1668	0-529	0.0053115	0.0373671	0.957	FAM46C	NA
rs77871185	gwas	1	118166331	118166331	NA	A/G	A	G	G	G	not_provided	missense_variant	Mean corpuscular hemoglobin	30595370	ancient	ALL	0.0071	0-529	-0.0012315	0.905146	0.642	FAM46C	NA
rs12033311	gwas	1	118187199	118187199	NA	C/T	C	T	T	NA	NA	upstream_gene_variant	Mean corpuscular hemoglobin	30595370	ancient	ALL	0.1903	0-529	0.0026963	0.537282	0.793	AL365331.2	NA
rs7529522	gwas	1	118230221	118230221	C	T/C	C	T	C	NA	NA	downstream_gene_variant	Breast cancer	29059683	ancient	ALL	0.2529	0-529	-0.0019179	0.476963	0.933	SNORA40	NA
rs10923397	gwas	1	118251143	118251143	T	C/T	C	T	T	NA	NA	regulatory_region_variant	Mean corpuscular hemoglobin; Mean corpuscular volume	27863252; 30595370	ancient	ALL	0.0073	0-529	-5.96e-05	0.903825	0.88	RP11-134N8.2	NA
rs10923398	gwas	1	118251175	118251175	C	A/C	A	C	C	NA	NA	regulatory_region_variant	Red cell distribution width	27863252; 28957414; 30595370	ancient	ALL	-0.0323	0-529	0.0005507	1	0.895	RP11-134N8.2	NA
rs74523012	gwas	1	118277894	118277894	NA	G/A	G	A	A	NA	NA	intergenic_variant	Height	31562340	ancient	ALL	0.2756	0-529	0.0042588	0.457828	0.836	RP11-134N8.2	NA
rs77328675	gwas	1	118425402	118425402	NA	A/G	A	G	G	NA	NA	intron_variant	Waist circumference adjusted for body mass index	31669095	ancient	ALL	0.6637	0-529	0.0846083	0.249268	0.789	GDAP2	NA
rs67803788	gwas	1	118554275	118554275	A	G/A	G	A	A	NA	NA	intron_variant	Male-pattern baldness	28196072	ancient	ALL	1.1519	0-529	-0.0018663	0.129058	0.929	SPAG17	NA
rs115735582	gwas	1	118628801	118628801	C	A/C/T	A	C	C	NA	NA	intron_variant	Male-pattern baldness	30573740	ancient	ALL	0.3435	0-529	0.0105088	0.407187	0.684	SPAG17	NA
rs12074373	gwas	1	118744920	118744920	NA	A/G/T	A	G	G	NA	NA	intergenic_variant	Adolescent idiopathic scoliosis	30019117	ancient	ALL	1.8346	0-529	0.0026719	0.0554268	0.948	SPAG17	NA
rs12140402	gwas	1	118752566	118752566	NA	G/A	G	A	A	NA	NA	regulatory_region_variant	Waist circumference adjusted for body mass index	31669095	ancient	ALL	2.8565	0-529	-0.0042373	0.0168397	0.867	SPAG17	NA
rs2359714	gwas	1	118770271	118770271	NA	C/T	C	T	T	NA	NA	intergenic_variant	Breast size	27182965	ancient	ALL	1.6538	0-529	-0.0033095	0.0689601	0.952	RNA5SP56	NA
rs12127821	gwas	1	118787875	118787875	C	C/G	C	G	G	NA	NA	intergenic_variant	Male-pattern baldness	30573740	ancient	ALL	1.9042	0-529	-0.0035048	0.0509961	0.955	RNA5SP56	NA
rs7513464	gwas	1	118849762	118849762	NA	G/C	G	C	C	NA	NA	intergenic_variant	Height	25429064; 31217584; 31562340	ancient	ALL	-0.0429	0-529	-0.000624	1	0.905	RNA5SP56	NA
rs7513580	gwas	1	118849909	118849909	G	G/A	G	A	A	NA	NA	intergenic_variant	Waist circumference adjusted for BMI (joint analysis main effects and physical activity interaction); Waist circumference adjusted for BMI in active individuals	28448500	ancient	ALL	-0.0349	0-529	0.0002578	1	0.905	RNA5SP56	NA
rs59051938	gwas	1	118850501	118850501	NA	G/T	G	T	T	NA	NA	intergenic_variant	Body mass index	30595370	ancient	ALL	0.0125	0-529	0.0011123	0.874367	0.918	RNA5SP56	NA
rs12731372	gwas	1	118852975	118852975	C	C/T	C	T	T	NA	NA	intergenic_variant	Waist circumference adjusted for BMI (joint analysis main effects and physical activity interaction); Waist circumference adjusted for BMI in active individuals; Waist circumference adjusted for body mass index	28448500	ancient	ALL	0.0068	0-529	0.0010634	0.907162	0.909	RNA5SP56	NA
rs9428108	gwas	1	118858284	118858284	NA	C/T	C	T	T	NA	NA	intergenic_variant	Waist circumference adjusted for body mass index	31669095	ancient	ALL	2.5993	0-529	0.0050429	0.0226051	0.953	RNA5SP56	NA
rs74113493	gwas	1	118858439	118858439	NA	C/T	C	T	T	NA	NA	intergenic_variant	Waist circumference adjusted for body mass index	31669095	ancient	ALL	8.3124	0-529	0.1	4.55515e-05	0.578	RNA5SP56	NA
rs17038164	gwas	1	118862669	118862669	NA	T/C/G	T	C	C	NA	NA	intergenic_variant	Height	30595370	ancient	ALL	-0.012	0-529	-8.69e-05	1	0.937	RNA5SP56	NA
rs7536458	gwas	1	118864602	118864602	T	T/G	T	G	G	NA	NA	intergenic_variant	Infant length; Waist circumference adjusted for BMI (adjusted for smoking behaviour); Waist circumference adjusted for BMI (joint analysis main effects and physical activity interaction); Waist circumference adjusted for BMI (joint analysis main effects and smoking interaction); Waist circumference adjusted for BMI in non-smokers; Waist circumference adjusted for body mass index; Waist-hip ratio; Waist-to-hip ratio adjusted for BMI	25281659; 25673412; 28443625; 28448500; 30595370; 31669095	ancient	ALL	-0.0175	0-529	-0.0001357	1	0.944	RNA5SP56	NA
rs7534091	gwas	1	118864616	118864616	A	A/G	A	G	G	NA	NA	intergenic_variant	Body mass index; Height	23563607; 30239722; 31217584; 31669095	ancient	ALL	-0.0236	0-529	-0.0001845	1	0.94	RNA5SP56	NA
rs35043843	gwas	1	118911295	118911295	T	T/G	T	G	G	NA	NA	intergenic_variant	FEV1; Lung function (FVC)	30595370; 30804560	ancient	ALL	0.0098	0-529	5.96e-05	0.88866	0.957	RNA5SP56	NA
rs6666020	gwas	1	118970053	118970053	C	C/G	G	C	C	NA	NA	intergenic_variant	Male-pattern baldness	30573740	ancient	ALL	-0.0178	0-529	0.0008193	1	0.897	RNA5SP56	NA
rs56654623	gwas	1	119099925	119099925	NA	A/G	A	G	G	NA	NA	intergenic_variant	Waist circumference adjusted for body mass index	31669095	ancient	ALL	0.7978	0-529	0.0029893	0.206528	0.767	PSMC1P12	NA
rs116821116	gwas	1	119126235	119126235	NA	C/T	C	T	T	NA	NA	intergenic_variant	Waist circumference adjusted for body mass index; Waist-to-hip ratio adjusted for BMI	31669095	ancient	ALL	0.5388	0-529	0.005919	0.299235	0.729	PSMC1P12	NA
rs2659207	gwas	1	119128188	119128188	NA	C/T	C	T	T	NA	NA	intergenic_variant	Waist circumference adjusted for body mass index; Waist-to-hip ratio adjusted for BMI	31669095	ancient	ALL	-0.0339	0-529	0.0004775	1	0.937	PSMC1P12	NA
rs35546571	gwas	1	119159978	119159978	NA	T/A	T	A	A	NA	NA	upstream_gene_variant	Waist circumference adjusted for body mass index; Waist-to-hip ratio adjusted for BMI	31669095	ancient	ALL	0.1397	0-529	0.0024034	0.597095	0.843	PSMC1P12	NA
rs10923654	gwas	1	119267621	119267621	NA	G/C	G	C	C	NA	NA	intergenic_variant	Waist circumference adjusted for body mass index	31669095	ancient	ALL	1.5317	0-529	-0.002501	0.080074	0.968	RP4-630J13.1	NA
rs12039075	gwas	1	119285701	119285701	A	A/G	A	G	G	NA	NA	intergenic_variant	Birth weight	31097437	ancient	ALL	4.4928	0-529	-0.0062636	0.00272115	0.955	RP4-630J13.1	NA
rs10923672	gwas	1	119306866	119306866	NA	C/G	C	G	G	NA	NA	intergenic_variant	Waist-to-hip ratio adjusted for BMI	31669095	ancient	ALL	4.0232	0-529	-0.0046983	0.00455942	0.957	RP4-630J13.1	NA
rs12023657	gwas	1	119343122	119343122	NA	C/A/G/T	C	G	G	NA	NA	intergenic_variant	Waist circumference adjusted for body mass index; Waist-to-hip ratio adjusted for BMI	31669095	ancient	ALL	-0.0334	0-529	-0.0006484	1	0.946	TBX15	NA
rs1766803	gwas	1	119383818	119383818	NA	T/C	T	C	C	NA	NA	intergenic_variant	Heel bone mineral density	30595370	ancient	ALL	2.2836	0-529	-0.0037734	0.0325898	0.947	TBX15	NA
rs80278614	gwas	1	119412317	119412317	A	G/A/T	G	A	A	NA	NA	intergenic_variant	Birth weight	31043758	ancient	ALL	0.5346	0-529	0.0048448	0.301126	0.753	TBX15	NA
rs61730011	gwas	1	119427467	119427467	A	A/C/G	A	C	C	NA	NA	missense_variant	Waist-to-hip ratio adjusted for BMI (additive genetic model)	30778226	ancient	ALL	0.1922	0-529	0.0036513	0.535258	0.808	TBX15	NA
rs1779431	gwas	1	119461396	119461396	G	G/T	G	T	G	NA	NA	intron_variant	Heel bone mineral density	30598549	ancient	ALL	6.4144	0-529	0.0059462	0.000341325	0.96	TBX15	NA
rs12144610	gwas	1	119501103	119501103	NA	A/T	A	T	T	NA	NA	intron_variant	Lobe attachment (rater-scored or self-reported)	29198719	ancient	ALL	4.6199	0-529	-0.0057021	0.00236811	0.975	TBX15	NA
rs984225	gwas	1	119504284	119504284	G	G/A/C	G	A	A	NA	NA	intron_variant	Body mass index; Excessive hairiness	29895819; 30239722	ancient	ALL	0.155	0-529	-0.0015029	0.57768	0.97	TBX15	NA
rs10923712	gwas	1	119505434	119505434	A	G/A	A	G	A	NA	NA	intron_variant	Waist circumference adjusted for BMI (adjusted for smoking behaviour); Waist circumference adjusted for BMI (joint analysis main effects and physical activity interaction); Waist circumference adjusted for BMI (joint analysis main effects and smoking interaction); Waist circumference adjusted for BMI in active individuals; Waist circumference adjusted for BMI in non-smokers; Waist circumference adjusted for body mass index	25673412; 28443625; 28448500	ancient	ALL	0.1299	0-529	0.0004258	0.610258	0.97	TBX15	NA
rs2765539	gwas	1	119549418	119549418	T	C/G/T	T	C	C	NA	NA	regulatory_region_variant	Waist-hip ratio	25673412; 30239722	ancient	ALL	-0.0441	0-529	0.0003798	1	0.96	RP4-712E4.2	NA
rs6428789	gwas	1	119550480	119550480	NA	A/C	C	A	A	NA	NA	intergenic_variant	Waist-hip ratio; Waist-to-hip ratio adjusted for BMI	30595370; 31669095	ancient	ALL	0.5076	0-529	0.0020888	0.31366	0.965	RP4-712E4.2	NA
rs115468540	gwas	1	119560276	119560276	NA	C/T	C	T	T	NA	NA	intergenic_variant	Waist circumference adjusted for body mass index	31669095	ancient	ALL	1.8411	0-529	0.1	0.0549962	0.504	WARS2	NA
rs17023073	gwas	1	119569751	119569751	NA	G/A	G	A	A	NA	NA	downstream_gene_variant	Balding type 1	30595370	ancient	ALL	6.1846	0-529	-0.0060167	0.000436475	0.936	WARS2	NA
rs2645294	gwas	1	119574587	119574587	T	C/T	T	C	C	NA	NA	3_prime_UTR_variant	Waist-hip ratio; Waist-to-hip ratio adjusted for BMI; Waist-to-hip ratio adjusted for BMI (adjusted for smoking behaviour); Waist-to-hip ratio adjusted for BMI (joint analysis for main effect and physical activity interaction); Waist-to-hip ratio adjusted for BMI (joint analysis main effects and smoking interaction); Waist-to-hip ratio adjusted for BMI in non-smokers; Waist-to-hip ratio adjusted for BMI x sex x age interaction (4df test); Waist-to-hip ratio adjusted for body mass index	25673412; 26426971; 28443625; 28448500; 30239722	ancient	ALL	0.5524	0-529	0.0021865	0.293215	0.97	WARS2	NA
rs3790553	gwas	1	119579276	119579276	G	A/C/G	A	G	G	NA	NA	intron_variant	Male-pattern baldness	30573740	ancient	ALL	4.2995	0-529	0.0080674	0.00336348	0.921	WARS2	NA
rs17023135	gwas	1	119581151	119581151	C	T/C	T	C	C	NA	NA	intron_variant	Male-pattern baldness	30573740	ancient	ALL	7.0556	0-529	-0.0062852	0.000172315	0.968	WARS2	NA
rs2645302	gwas	1	119590398	119590398	NA	A/C	C	A	C	NA	NA	intron_variant	Waist circumference adjusted for body mass index	31669095	ancient	ALL	0.9568	0-529	-0.0020127	0.166564	0.978	WARS2 / WARS2-IT1	NA
rs2361274	gwas	1	119605227	119605227	NA	T/C	C	T	T	NA	NA	intron_variant	Waist circumference adjusted for body mass index	31669095	ancient	ALL	0.7772	0-529	0.0028212	0.212487	0.896	WARS2 / WARS2-IT1	NA
rs17185996	gwas	1	119608732	119608732	T	T/C	T	C	C	NA	NA	intron_variant	Male-pattern baldness	28272467	ancient	ALL	6.3839	0-529	-0.0059922	0.000352637	0.964	WARS2	NA
rs80193249	gwas	1	119627434	119627434	NA	T/C	T	C	C	NA	NA	intron_variant	Waist-to-hip ratio adjusted for BMI	31669095	ancient	ALL	0.2003	0-529	-0.0039659	0.52678	0.752	WARS2	NA
rs17023223	gwas	1	119631174	119631174	NA	T/C	T	C	C	NA	NA	intron_variant	Waist-to-hip ratio adjusted for BMI (joint analysis for main effect and physical activity interaction)	28448500	ancient	ALL	1.6167	0-529	-0.0022569	0.0721507	0.972	WARS2	NA
rs72707308	gwas	1	119632384	119632384	NA	C/T	C	T	T	NA	NA	intron_variant	Waist-to-hip ratio adjusted for BMI	31669095	ancient	ALL	2.178	0-529	0.0128526	0.0368788	0.809	WARS2	NA
rs10923750	gwas	1	119650795	119650795	NA	T/G	T	G	G	NA	NA	intron_variant	Waist-to-hip ratio adjusted for BMI	31669095	ancient	ALL	1.3113	0-529	0.0034316	0.105352	0.98	WARS2	NA
rs6677940	gwas	1	119659849	119659849	A	A/G	G	A	A	NA	NA	intron_variant	Male-pattern baldness	30573740	ancient	ALL	0.2086	0-529	0.0017226	0.518338	0.955	WARS2	NA
rs17186024	gwas	1	119672649	119672649	A	G/A	G	A	A	NA	NA	intron_variant	Male-pattern baldness	28196072	ancient	ALL	6.1932	0-529	-0.0059678	0.000432472	0.962	WARS2	NA
rs77261529	gwas	1	119680851	119680851	NA	T/A	T	A	A	NA	NA	intron_variant	Waist circumference adjusted for body mass index; Waist-to-hip ratio adjusted for BMI	31669095	ancient	ALL	0.0876	0-529	0.0025771	0.675531	0.81	WARS2	NA
rs4556405	gwas	1	119752759	119752759	NA	A/G	G	A	A	NA	NA	intron_variant	Waist circumference adjusted for body mass index; Waist-to-hip ratio adjusted for BMI	31669095	ancient	ALL	2.6831	0-529	-0.003087	0.0205307	0.963	RP11-418J17.1	NA
rs72691108	gwas	1	119762175	119762175	NA	G/A	G	A	A	NA	NA	non_coding_transcript_exon_variant	Facial morphology traits (63 three-dimensional facial segments)	29459680	ancient	ALL	1.3131	0-529	0.0026231	0.105113	0.937	RP11-418J17.1 / RPL6P2	NA
rs6676180	gwas	1	119783223	119783223	NA	T/A	T	A	A	NA	NA	intron_variant	Monobrow	27182965	ancient	ALL	-0.0071	0-529	-3.8e-05	1	0.856	RP11-418J17.1	NA
rs72691122	gwas	1	119786775	119786775	NA	A/G	A	G	G	NA	NA	intron_variant	Waist circumference adjusted for body mass index	31669095	ancient	ALL	0.3214	0-529	0.0023818	0.422699	0.85	RP11-418J17.1	NA
rs11579916	gwas	1	119787542	119787542	NA	G/A	A	G	A	NA	NA	intron_variant	Waist circumference adjusted for body mass index	31669095	ancient	ALL	1.9099	0-529	-0.0053603	0.0506503	0.878	RP11-418J17.1	NA
rs116565273	gwas	1	119803012	119803012	NA	G/A	G	A	A	NA	NA	non_coding_transcript_exon_variant	Waist-hip ratio	30595370	ancient	ALL	2.8921	0-529	0.1	0.0161709	0.557	RP11-418J17.1 / RP11-418J17.3	NA
rs6656857	gwas	1	119846011	119846011	NA	G/C	C	G	G	NA	NA	intron_variant	Waist-to-hip ratio adjusted for BMI	31669095	ancient	ALL	3.0442	0-529	0.0082412	0.0136072	0.909	RP11-418J17.3	NA
rs17023457	gwas	1	119875730	119875730	C	T/C	T	C	C	NA	NA	intron_variant	Antitragus size; Ear morphology; Folding of antihelix; Lobe attachment (rater-scored or self-reported)	26105758; 29198719	ancient	ALL	2.3324	0-529	-0.0041612	0.030787	0.614	RP5-834N19.1	NA
rs12141041	gwas	1	119952776	119952776	T	T/C	T	C	C	NA	NA	upstream_gene_variant	Blood metabolite levels	24816252	ancient	ALL	0.1865	0-529	0.0015761	0.541374	0.942	HSD3B2	NA
rs12129705	gwas	1	120191044	120191044	NA	A/T	A	T	T	NA	NA	upstream_gene_variant	Height	30595370	ancient	ALL	0.3474	0-529	-0.0025771	0.404537	0.817	ZNF697	NA
rs1163251	gwas	1	120209755	120209755	T	T/C	T	C	C	NA	NA	intron_variant	Blood metabolite levels	24816252	ancient	ALL	1.5068	0-529	0.0023545	0.0825687	0.946	PHGDH	NA
rs477992	gwas	1	120257576	120257576	A	A/G	G	A	A	NA	NA	intron_variant	Amino acid levels; Metabolic traits; Metabolite levels; Total cholesterol levels	21886157; 23823483; 26068415; 30275531	ancient	ALL	2.8966	0-529	0.0040635	0.0160883	0.9	PHGDH	NA
rs666930	gwas	1	120258970	120258970	G	T/A/C	C	T	T	NA	NA	intron_variant	Multiple sclerosis	24076602	ancient	ALL	0.3058	0-529	0.0018447	0.434186	0.881	PHGDH	NA
rs12144094	gwas	1	120264823	120264823	C	C/G	C	G	G	NA	NA	intron_variant	Height	25282103	ancient	ALL	0.3002	0-529	-0.0021621	0.438425	0.895	PHGDH	NA
rs483180	gwas	1	120267505	120267505	C	C/G	C	G	G	NA	NA	intron_variant	Macular telangiectasia type 2; Multiple sclerosis	28250457; 31604244	ancient	ALL	3.613	0-529	0.0047471	0.00718551	0.899	PHGDH	NA
rs523395	gwas	1	120272477	120272477	C	T/C	C	T	T	NA	NA	intron_variant	Red blood cell count	27863252	ancient	ALL	-0.0373	0-529	-0.0008193	1	0.788	PHGDH	NA
rs2793827	gwas	1	120448805	120448805	NA	A/T	T	A	T	NA	NA	downstream_gene_variant	Sunburns	30595370	ancient	ALL	7.0137	0-529	0.0071669	0.000180166	0.948	RP5-1042I8.7	NA
rs2493394	gwas	1	120471224	120471224	G	A/G	A	G	G	NA	NA	intergenic_variant/intron_variant	Type 2 diabetes	30054458	ancient	ALL	6.7776	0-529	-0.0073623	0.000231649	0.948	NOTCH2	NA
rs10923929	gwas	1	120505996	120505996	NA	G/C/T	G	C	G	NA	NA	intron_variant	White blood cell count	31217584	ancient	ALL	7.7716	0-529	0.0064073	8.06412e-05	0.936	NOTCH2	NA
rs10923931	gwas	1	120517959	120517959	T	G/T	G	T	T	NA	NA	intron_variant	Type 2 diabetes	18372903	ancient	ALL	7.1008	0-529	-0.0065049	0.000164231	0.942	NOTCH2	NA
rs1493694	gwas	1	120526982	120526982	T	C/A/T	C	T	T	NA	NA	intron_variant	Type 2 diabetes	30297969	ancient	ALL	7.4621	0-529	-0.0076796	0.000111918	0.911	NOTCH2	NA
rs11249433	gwas	1	121280613	121280613	G	A/C/G	A	G	G	NA	NA	intron_variant	Breast cancer	19330030; 23535729; 25751625; 29059683	ancient	ALL	4.4655	0-529	0.0051377	0.00280371	0.628	EMBP1	NA
rs12123298	gwas	1	145690472	145690472	T	C/T/G	C	T	T	NA	NA	downstream_gene_variant/3_prime_UTR_variant	Serum uric acid levels; Urate levels	29403010; 31578528	ancient	ALL	1.5327	0-529	-0.0022325	0.0799755	0.913	RNF115	NA
rs1552172	gwas	1	145704759	145704759	A	T/A	A	T	A	NA	NA	intron_variant	Breast cancer	29059683	ancient	ALL	2.2278	0-529	0.0027452	0.034787	0.955	CD160	NA
rs72704264	gwas	1	145713305	145713305	C	G/C	G	C	C	NA	NA	intergenic_variant/intron_variant	Diastolic blood pressure	30224653	ancient	ALL	-0.0308	0-529	-0.000624	1	0.929	CD160	NA
rs10910845	gwas	1	145723120	145723120	A	A/C	C	A	C	NA	NA	upstream_gene_variant	Urate levels	31578528	ancient	ALL	0.561	0-529	0.0022841	0.289488	0.778	PDZK1	NA
rs1967017	gwas	1	145723645	145723645	C	T/C	C	T	C	NA	NA	upstream_gene_variant	Urate levels; Urate levels in overweight individuals	20884846; 25811787	ancient	ALL	0.238	0-529	0.0017226	0.49024	0.774	PDZK1	NA
rs1471633	gwas	1	145723739	145723739	A	A/C	C	A	C	NA	NA	upstream_gene_variant	Serum uric acid levels; Urate levels	23263486; 30993211	ancient	ALL	0.4185	0-529	0.0010118	0.360256	0.783	PDZK1	NA
rs12129861	gwas	1	145725689	145725689	A	G/A	A	G	A	NA	NA	upstream_gene_variant	Uric acid levels	19503597	ancient	ALL	0.6324	0-529	0.0023818	0.260744	0.724	PDZK1	NA
rs1797052	gwas	1	145727683	145727683	NA	C/T/A	C	T	T	NA	NA	5_prime_UTR_variant	Contrast sensitivity; Serum uric acid levels	24152035; 29403010; 30993211	ancient	ALL	0.6198	0-529	0.0060927	0.265548	0.615	PDZK1	NA
rs11240089	gwas	1	147060514	147060514	NA	C/T/G	T	C	C	NA	NA	intron_variant	White blood cell count	31217584	ancient	ALL	2.0124	0-529	-0.0047255	0.0448359	0.887	BCL9	NA
rs4926386	gwas	1	149886135	149886135	C	C/A/T	C	A	A	NA	NA	intron_variant	Lung function (FEV1)	26635082	ancient	ALL	1.3686	0-529	0.0064345	0.0980364	0.779	SV2A	NA
rs11205277	gwas	1	149892872	149892872	A	A/C/G/T	A	G	G	NA	NA	upstream_gene_variant	Anthropometric traits; Anthropometric traits (multi-trait analysis); Height; Waist circumference adjusted for BMI (adjusted for smoking behaviour); Waist circumference adjusted for BMI (joint analysis main effects and smoking interaction); Waist circumference adjusted for BMI in non-smokers; Waist circumference adjusted for body mass index	18391951; 20881960; 25429064; 25673412; 28443625; 30166351; 31562340	ancient	ALL	0.9153	0-529	-0.0017198	0.176057	0.672	SF3B4	NA
rs11205303	gwas	1	149906413	149906413	C	T/C	T	C	C	NA	NA	missense_variant	Adolescent idiopathic scoliosis; Appendicular lean mass; Body fat distribution (leg fat ratio); Body fat distribution (trunk fat ratio); Body fat percentage; Breast cancer; Height; Hip circumference adjusted for BMI; Infant length; Male-pattern baldness; Waist circumference adjusted for BMI (joint analysis main effects and physical activity interaction); Waist circumference adjusted for BMI in active individuals; Waist circumference adjusted for body mass index	23563607; 25281659; 25673412; 28448500; 28552196; 29059683; 30573740; 30593698; 30595370; 30664634; 31217584; 31417091; 31761296	ancient	ALL	1.094	0-529	-0.0019151	0.13909	0.678	MTMR11	NA
rs3767627	gwas	1	149938898	149938898	T	T/C	T	C	C	NA	NA	intron_variant	Height	25282103	ancient	ALL	1.5734	0-529	0.0044053	0.076076	0.892	OTUD7B	NA
rs72692840	gwas	1	149992594	149992594	NA	T/C	T	C	C	NA	NA	intergenic_variant	Heel bone mineral density	30595370	ancient	ALL	5.6977	0-529	0.0124404	0.000736262	0.96	OTUD7B	NA
rs72692842	gwas	1	149992890	149992890	C	C/T	C	T	T	NA	NA	intergenic_variant/regulatory_region_variant	Heel bone mineral density	30598549	ancient	ALL	6.109	0-529	0.0119737	0.000473306	0.938	OTUD7B	NA
rs67807996	gwas	1	149995265	149995265	A	G/A	G	A	A	NA	NA	intergenic_variant	Height; Waist circumference adjusted for body mass index	29782485; 31669095	ancient	ALL	0.6922	0-529	-0.0025283	0.239353	0.642	OTUD7B	NA
rs2318763	gwas	1	150115974	150115974	A	A/G	G	A	G	NA	NA	intron_variant	Broad depression or schizophrenia	30626913	ancient	ALL	3.083	0-529	-0.0055772	0.0130229	0.985	VPS45	NA
rs72694951	gwas	1	150119177	150119177	NA	C/T	C	T	T	NA	NA	upstream_gene_variant	Cognitive ability, years of educational attainment or schizophrenia (pleiotropy)	31374203	ancient	ALL	2.9991	0-529	0.0053819	0.0143205	0.98	VPS45	NA
rs956796	gwas	1	150186091	150186091	A	G/A/T	G	A	A	NA	NA	downstream_gene_variant	Morningness	30804565	ancient	ALL	0.136	0-529	-0.0008897	0.601993	0.797	RN7SL480P	NA
rs11205354	gwas	1	150249101	150249101	A	C/A	A	C	C	NA	NA	intron_variant	Peak expiratory flow	30804560	ancient	ALL	0.4206	0-529	0.0019912	0.359054	0.912	C1orf54	NA
rs10788873	gwas	1	150250534	150250534	A	T/A/C	A	T	T	NA	NA	intron_variant	Chronotype	28604731	ancient	ALL	0.178	0-529	0.0005479	0.550736	0.951	C1orf54	NA
rs10157197	gwas	1	150250636	150250636	A	G/A	G	A	A	NA	NA	intron_variant	Chronotype; Morning vs. evening chronotype	26955885; 27494321	ancient	ALL	1.9986	0-529	-0.002501	0.0455759	0.949	C1orf54	NA
rs7512552	gwas	1	150265704	150265704	C	T/C	C	T	T	NA	NA	upstream_gene_variant	Allergic disease (asthma, hay fever or eczema); Atopic dermatitis; Red cell distribution width	26482879; 29083406; 30595370	ancient	ALL	0.1635	0-529	0.0015029	0.567431	0.971	MRPS21	NA
rs543179	gwas	1	150274610	150274610	A	G/A	G	A	G	NA	NA	intron_variant	Estimated glomerular filtration rate; Estimated glomerular filtration rate in non-diabetics	31451708	ancient	ALL	2.3776	0-529	-0.0037734	0.0292099	0.982	MRPS21	NA
rs509345	gwas	1	150276022	150276022	A	A/G	A	G	A	NA	NA	intron_variant	Estimated glomerular filtration rate	31152163	ancient	ALL	4.3573	0-529	-0.003917	0.00315672	0.974	MRPS21	NA
rs2794681	gwas	1	150321951	150321951	T	C/T	C	T	T	NA	NA	intron_variant	Morning person	30696823	ancient	ALL	1.6489	0-529	0.0024278	0.0693727	0.984	PRPF3	NA
rs1694369	gwas	1	150351101	150351101	A	A/G	A	G	G	NA	NA	intron_variant	Blood protein levels	30072576	ancient	ALL	1.7546	0-529	0.0035537	0.0610289	0.988	RPRD2	NA
rs3754214	gwas	1	150478623	150478623	NA	T/C	C	T	C	NA	NA	intron_variant	Cerebrospinal fluid biomarker levels	28031287	ancient	ALL	2.457	0-529	-0.002794	0.0266399	0.969	TARS2	NA
rs13294	gwas	1	150484987	150484987	A	G/A/T	A	G	A	NA	NA	missense_variant	Blood protein levels	28240269	ancient	ALL	1.2716	0-529	-0.0031386	0.11077	0.957	ECM1	NA
rs59898460	gwas	1	150493004	150493004	T	T/C	T	C	C	NA	NA	downstream_gene_variant	Multisite chronic pain	31194737	ancient	ALL	2.3517	0-529	0.003087	0.030103	0.957	LINC00568	NA
rs6693567	gwas	1	150510660	150510660	C	C/T	T	C	C	NA	NA	regulatory_region_variant	Migraine	27322543	ancient	ALL	-0.044	0-529	-0.0005019	1	0.877	RP11-54A4.2	NA
rs72700829	gwas	1	150540181	150540181	C	C/T	C	T	T	NA	NA	upstream_gene_variant	Schizophrenia	26198764	ancient	ALL	4.2786	0-529	0.0181044	0.00344158	0.74	RN7SL473P	NA
rs11204668	gwas	1	150543686	150543686	A	G/A/C	G	A	A	NA	NA	upstream_gene_variant	Mouth ulcers	30837455	ancient	ALL	2.4687	0-529	-0.0030137	0.0262815	0.945	RN7SL600P	NA
rs6665912	gwas	1	150544093	150544093	NA	T/C	T	C	C	NA	NA	upstream_gene_variant	Serum total protein level	29403010	ancient	ALL	2.7415	0-529	-0.0045302	0.0192023	0.846	RN7SL600P	NA
rs878471	gwas	1	150547747	150547747	A	G/A	A	G	A	NA	NA	3_prime_UTR_variant	FEV1; Lung function (FVC)	30595370; 30804560	ancient	ALL	2.2581	0-529	0.0039443	0.0335753	0.95	MCL1	NA
rs35661734	gwas	1	150551295	150551295	NA	T/C	T	C	C	NA	NA	intron_variant	Mean corpuscular hemoglobin	30595370	ancient	ALL	1.8605	0-529	0.0118544	0.0537322	0.796	MCL1	NA
rs11580946	gwas	1	150551327	150551327	NA	G/A	G	A	A	NA	NA	missense_variant	Systolic blood pressure	30595370	ancient	ALL	3.4898	0-529	0.1	0.0082444	0.793	MCL1	NA
rs4970966	gwas	1	150584103	150584103	T	G/T	G	T	T	NA	NA	intron_variant	Granulocyte percentage of myeloid white cells; Monocyte count; Monocyte percentage of white cells	27863252; 29403010	ancient	ALL	4.0833	0-529	-0.0042588	0.00426688	0.86	ENSA	NA
rs6681426	gwas	1	150586971	150586971	G	G/A	A	G	G	NA	NA	intron_variant	Coffee consumption; Lung function (FEV1); Lung function (FVC)	26635082; 31959922	ancient	ALL	1.8115	0-529	0.0027452	0.056986	0.957	ENSA	NA
rs11204682	gwas	1	150595537	150595537	T	G/A/T	G	T	T	NA	NA	intron_variant	Albumin-globulin ratio; Eosinophil counts; Eosinophil percentage of granulocytes; Eosinophil percentage of white cells; Neutrophil percentage of granulocytes; Non-albumin protein levels; Sum eosinophil basophil counts; Urate levels; White blood cell count	27863252; 29403010; 30595370; 31578528	ancient	ALL	2.8836	0-529	-0.0046767	0.016328	0.838	ENSA	NA
rs6587515	gwas	1	150608888	150608888	A	G/A	G	A	A	NA	NA	intergenic_variant	Pericardial adipose tissue adjusted for height and weight	27918534	ancient	ALL	1.3464	0-529	0.0058974	0.100803	0.946	ENSA	NA
rs7524620	gwas	1	150616699	150616699	A	A/G	G	A	G	NA	NA	downstream_gene_variant	Chronotype	30696823	ancient	ALL	3.1813	0-529	-0.0035508	0.0116551	0.974	GOLPH3L	NA
rs2055975	gwas	1	150618632	150618632	A	A/C/G	C	A	A	NA	NA	downstream_gene_variant	Morning person; Morningness	30696823; 30804565	ancient	ALL	0.0289	0-529	0.0001573	0.810008	0.851	GOLPH3L	NA
rs11800059	gwas	1	150651175	150651175	T	C/T	C	T	T	NA	NA	intron_variant	Neutrophil percentage of white cells; White blood cell count	27863252; 31217584	ancient	ALL	4.7272	0-529	-0.0051894	0.00210643	0.976	GOLPH3L	NA
rs17599629	gwas	1	150658287	150658287	G	A/G	A	G	G	NA	NA	intron_variant	Prostate cancer	25217961; 29892016	ancient	ALL	-0.0087	0-529	-0.0009658	1	0.865	GOLPH3L	NA
rs1336900	gwas	1	150679033	150679033	A	G/A	G	A	A	NA	NA	missense_variant	Blood protein levels	28240269	ancient	ALL	2.109	0-529	0.0038466	0.0399973	0.983	HORMAD1	NA
rs72702561	gwas	1	150685716	150685716	T	T/C	T	C	C	NA	NA	intron_variant	Blood protein levels	30072576	ancient	ALL	2.4307	0-529	0.009413	0.027464	0.842	HORMAD1	NA
rs72704611	gwas	1	150717488	150717488	NA	T/C	T	C	C	NA	NA	intron_variant	Waist-to-hip ratio adjusted for BMI	31669095	ancient	ALL	3.8111	0-529	0.1	0.00576541	0.861	CTSS	NA
rs11587444	gwas	1	150722844	150722844	NA	A/G	A	G	G	NA	NA	intron_variant	Morning person	30595370	ancient	ALL	2.8707	0-529	0.0044326	0.0165696	0.975	CTSS	NA
rs2230061	gwas	1	150727539	150727539	A	G/A/C	G	A	A	NA	NA	missense_variant	Fat body mass	24064335	ancient	ALL	3.3058	0-529	0.0038438	0.0101317	0.977	CTSS	NA
rs41271951	gwas	1	150737220	150737220	G	A/G	A	G	G	NA	NA	missense_variant	Basal cell carcinoma; Blood protein levels	28240269; 29875488; 31174203	ancient	ALL	2.5601	0-529	0.008751	0.0236489	0.84	CTSS	NA
rs72992015	gwas	1	150842696	150842696	T	C/T	C	T	T	NA	NA	intron_variant	Estimated glomerular filtration rate	31451708	ancient	ALL	-0.0277	0-529	-0.0005751	1	0.847	ARNT	NA
rs78132593	gwas	1	150868102	150868102	A	C/A/T	C	A	A	NA	NA	TF_binding_site_variant	Estimated glomerular filtration rate in non-diabetics; High light scatter reticulocyte count	27863252; 31451708	ancient	ALL	0.2349	0-529	-0.0009385	0.493079	0.881	CYCSP51	NA
rs267734	gwas	1	150951477	150951477	T	T/C	T	C	C	NA	NA	upstream_gene_variant	Chronic kidney disease; Glomerular filtration rate (creatinine); Glomerular filtration rate in non diabetics (creatinine)	20383146; 26831199	ancient	ALL	0.2367	0-529	-0.0009141	0.491427	0.877	ANXA9	NA
rs3738476	gwas	1	151006539	151006539	A	C/A/G	A	C	C	NA	NA	synonymous_variant	Body mass index	30239722; 31669095	ancient	ALL	4.9139	0-529	0.0059951	0.00171894	0.546	PRUNE	NA
rs6694158	gwas	1	151014134	151014134	NA	C/G	C	G	C	NA	NA	intron_variant	Body mass index	31669095	ancient	ALL	-0.0165	0-529	-0.0001357	1	0.914	BNIPL	NA
rs6587552	gwas	1	151018861	151018861	NA	A/G/T	A	G	A	NA	NA	intron_variant	Body mass index	30595370	ancient	ALL	-0.0329	0-529	-0.0007216	1	0.912	BNIPL	NA
rs6587553	gwas	1	151019180	151019180	A	A/G/T	G	A	A	NA	NA	3_prime_UTR_variant	Body mass index	30239722	ancient	ALL	-0.0306	0-529	0.0003554	1	0.913	BNIPL	NA
rs6694357	gwas	1	151035628	151035628	NA	A/C	A	C	C	NA	NA	intron_variant	Height	31562340	ancient	ALL	3.1063	0-529	-0.0072158	0.0126844	0.752	CDC42SE1 / MLLT11	NA
rs12759273	gwas	1	151045024	151045024	C	C/A	C	A	A	NA	NA	intron_variant	Blood protein levels	30072576	ancient	ALL	0.1407	0-529	-0.006581	0.595785	0.822	GABPB2	NA
rs4512652	gwas	1	151115690	151115690	C	G/C/T	G	C	G	NA	NA	intron_variant	Body mass index	26426971	ancient	ALL	0.2779	0-529	-0.0008653	0.455957	0.933	SEMA6C	NA
rs5022636	gwas	1	151295061	151295061	A	A/G/T	G	A	A	NA	NA	intron_variant	Gut microbiota (functional units)	27694959	ancient	ALL	0.3097	0-529	0.0008653	0.43127	0.919	PI4KB	NA
rs4845570	gwas	1	151759104	151759104	T	C/T	T	C	C	NA	NA	intron_variant	Coronary artery disease	29212778	ancient	ALL	0.7558	0-529	0.003749	0.218895	0.942	TDRKH	NA
rs11810571	gwas	1	151762308	151762308	C	C/A/G	G	C	C	NA	NA	intron_variant	Coronary artery disease; Coronary artery disease (myocardial infarction, percutaneous transluminal coronary angioplasty, coronary artery bypass grafting, angina or chromic ischemic heart disease)	28714975; 29212778	ancient	ALL	0.3184	0-529	0.0025283	0.424872	0.935	TDRKH	NA
rs55875222	gwas	1	151763334	151763334	NA	C/G/T	C	T	T	NA	NA	5_prime_UTR_variant	Asthma (childhood onset); Atopic asthma	31669095	ancient	ALL	5.4724	0-529	0.1	0.000938667	0.585	RP11-98D18.9 / TDRKH	NA
rs3828058	gwas	1	151786281	151786281	NA	G/A	G	A	A	NA	NA	non_coding_transcript_exon_variant	Asthma; Asthma (childhood onset); Atopic asthma	31619474; 31669095	ancient	ALL	6.7953	0-529	0.0076552	0.000227321	0.742	RORC	NA
rs4845604	gwas	1	151801680	151801680	NA	G/A/C/T	G	A	A	NA	NA	intron_variant	Asthma; Asthma (childhood onset); Atopic asthma; Chronic inflammatory diseases (ankylosing spondylitis, Crohn's disease, psoriasis, primary sclerosing cholangitis, ulcerative colitis) (pleiotropy); Eczema; Hay fever and/or eczema; Inflammatory bowel disease; Respiratory diseases; Ulcerative colitis	23128233; 26192919; 26974007; 28067908; 30595370; 30929738; 31361310; 31669095	ancient	ALL	2.9128	0-529	-0.0053603	0.0157946	0.754	RORC	NA
rs71625139	gwas	1	151802393	151802393	NA	A/G	A	G	G	NA	NA	intron_variant	Asthma (childhood onset); Atopic asthma	31669095	ancient	ALL	4.2132	0-529	0.016249	0.00369812	0.629	RORC	NA
rs10788817	gwas	1	151882856	151882856	G	C/G/T	C	G	C	NA	NA	upstream_gene_variant	Serum metabolite levels	24625756	ancient	ALL	1.0262	0-529	-0.0028701	0.151966	0.972	THEM4	NA
rs10494270	gwas	1	151907173	151907173	A	A/G	A	G	G	NA	NA	regulatory_region_variant	Acylcarnitine levels	26068415	ancient	ALL	2.4204	0-529	0.0047988	0.027794	0.979	KRT8P28	NA
rs1490191	gwas	1	151916751	151916751	NA	C/A	A	C	C	NA	NA	regulatory_region_variant	Eye movement (horizontal position gain); Eye movement in schizophrenia (horizontal position gain)	30120336	ancient	ALL	0.0738	0-529	-0.0016982	0.70084	0.963	KRT8P28	NA
rs6587640	gwas	1	151955230	151955230	T	C/T	C	T	T	NA	NA	downstream_gene_variant	Urinary metabolite levels in chronic kidney disease	29545352	ancient	ALL	2.6305	0-529	0.0037706	0.0218085	0.962	S100A10	NA
rs17646946	gwas	1	152062767	152062767	A	G/A	G	A	A	NA	NA	upstream_gene_variant	Common traits (Other)	20585627	ancient	ALL	3.5084	0-529	-0.0038194	0.00807484	0.843	TCHHL1	NA
rs12122629	gwas	1	152074116	152074116	C	A/C	A	C	C	NA	NA	downstream_gene_variant	Allergic disease (asthma, hay fever or eczema); Hay fever and/or eczema	31361310	ancient	ALL	9.1441	0-529	0.0587294	1.8988e-05	0.532	TCHH	NA
rs36010924	gwas	1	152088844	152088844	G	A/G	A	G	G	NA	NA	upstream_gene_variant	Male-pattern baldness	30573740	ancient	ALL	2.1518	0-529	-0.0030137	0.0380318	0.827	TCHH	NA
rs61816766	gwas	1	152319572	152319572	NA	T/C	T	C	C	NA	NA	intron_variant	Allergic disease (asthma, hay fever or eczema); Asthma or allergic disease (pleiotropy)	29785011	ancient	ALL	11.2694	0-529	0.1	2.05942e-06	0.556	FLG-AS1	NA
rs12144049	gwas	1	152440910	152440910	NA	C/G/T	T	C	C	NA	NA	intergenic_variant	Asthma (childhood onset); Atopic asthma; Atopic dermatitis; Inflammatory skin disease	25574825; 25865352; 31669095	ancient	ALL	2.0152	0-529	0.0035264	0.0446873	0.93	RP1-91G5.3	NA
rs12081541	gwas	1	152441366	152441366	C	T/C	T	C	C	NA	NA	intergenic_variant	Atopic march	26542096	ancient	ALL	0.5203	0-529	0.0040419	0.307682	0.878	RP1-91G5.3	NA
rs4845774	gwas	1	152445621	152445621	T	T/C	T	C	T	NA	NA	intergenic_variant	Asthma	31619474	ancient	ALL	4.0698	0-529	-0.0042588	0.00433088	0.936	RP1-91G5.3	NA
rs471144	gwas	1	152454255	152454255	NA	T/G	T	G	G	NA	NA	intergenic_variant	Inflammatory skin disease	25574825	ancient	ALL	0.7767	0-529	0.0056044	0.212634	0.821	LCE5A	NA
rs1199156	gwas	1	152459747	152459747	NA	T/C	C	T	T	NA	NA	intergenic_variant	Asthma (childhood onset)	31669095	ancient	ALL	0.264	0-529	0.0015245	0.467449	0.749	LCE5A	NA
rs499697	gwas	1	152493154	152493154	G	G/A/T	A	G	G	NA	NA	downstream_gene_variant	Common traits (Other)	20585627	ancient	ALL	-0.0126	0-529	0.0009169	1	0.95	CRCT1	NA
rs10888501	gwas	1	152537954	152537954	NA	G/A	A	G	G	NA	NA	downstream_gene_variant	Psoriasis	25854761	ancient	ALL	-0.0093	0-529	0.0009658	1	0.676	LCE3E	NA
rs4112788	gwas	1	152551276	152551276	NA	A/G/T	G	A	A	NA	NA	downstream_gene_variant	Psoriasis	20953190	ancient	ALL	0.6855	0-529	-0.0023818	0.24164	0.891	LCE3D	NA
rs6693105	gwas	1	152590663	152590663	NA	T/C	C	T	T	NA	NA	downstream_gene_variant	Chronic inflammatory diseases (ankylosing spondylitis, Crohn's disease, psoriasis, primary sclerosing cholangitis, ulcerative colitis) (pleiotropy)	26974007	ancient	ALL	0.7651	0-529	-0.0024794	0.216082	0.936	LCE3B	NA
rs4845459	gwas	1	152603842	152603842	A	C/A/G	A	C	C	NA	NA	intergenic_variant	Psoriasis	25903422	ancient	ALL	0.6612	0-529	-0.0023574	0.250162	0.937	LCE3A	NA
rs76337351	gwas	1	152733376	152733376	NA	C/A/G/T	C	G	G	NA	NA	missense_variant	Psoriasis	25854761	ancient	ALL	0.1002	0-529	0.1	0.654398	0.767	KPRP	NA
rs72702900	gwas	1	152771963	152771963	NA	T/A	T	A	A	NA	NA	downstream_gene_variant	Asthma; Asthma (childhood onset); Atopic asthma	31619474; 31669095	ancient	ALL	7.3871	0-529	0.0517958	0.000121182	0.656	LCE1D	NA
rs16834743	gwas	1	152875853	152875853	NA	G/A/C	C	G	C	NA	NA	intergenic_variant	Adolescent idiopathic scoliosis	30019117	ancient	ALL	0.1002	0-529	-0.1	0.654398	0.937	IVL	NA
rs61815704	gwas	1	152893891	152893891	NA	C/G	C	G	G	NA	NA	intergenic_variant	Asthma or allergic disease (pleiotropy); Atopic asthma	29785011; 31669095	ancient	ALL	5.4254	0-529	0.1	0.000987531	0.657	RP1-13P20.6	NA
rs4363385	gwas	1	152989321	152989321	NA	T/C	C	T	T	NA	NA	upstream_gene_variant	Inflammatory skin disease	25574825	ancient	ALL	0.1877	0-529	-0.0005479	0.540075	0.972	SNORA31	NA
rs12755266	gwas	1	153186956	153186956	NA	G/C	G	C	C	NA	NA	upstream_gene_variant	Balding type 1	30595370	ancient	ALL	5.6805	0-529	0.0079238	0.000750024	0.966	PRR9	NA
rs16835093	gwas	1	153207087	153207087	G	A/G	A	G	G	NA	NA	intergenic_variant	Male-pattern baldness	30573740	ancient	ALL	5.6271	0-529	0.0078017	0.000794431	0.961	RP1-140J1.4	NA
rs60752752	gwas	1	153339782	153339782	G	A/G	G	A	G	NA	NA	intergenic_variant	Granulocyte percentage of myeloid white cells; Monocyte percentage of white cells	27863252	ancient	ALL	-0.0218	0-529	0.0005751	1	0.896	S100A9	NA
rs34216521	gwas	1	153340649	153340649	NA	T/C	T	C	C	NA	NA	intergenic_variant	Adolescent idiopathic scoliosis	30019117	ancient	ALL	0.3544	0-529	-0.0021865	0.399842	0.592	S100A12	NA
rs6672390	gwas	1	153466704	153466704	NA	T/A/G	T	G	T	NA	NA	intergenic_variant	HDL cholesterol levels x short total sleep time interaction (2df test)	31719535	ancient	ALL	0.097	0-529	-0.0006944	0.659608	0.916	RN7SL44P	NA
rs35479618	gwas	1	153662423	153662423	NA	G/A	G	A	A	NA	NA	missense_variant	Cardiovascular disease; Systolic blood pressure	30595370	ancient	ALL	0.1073	0-529	0.0055068	0.643186	0.526	NPR1	NA
rs4845353	gwas	1	153683740	153683740	NA	T/C	C	T	C	NA	NA	intergenic_variant	Height	30595370	ancient	ALL	1.0838	0-529	-0.0028701	0.140946	0.885	RP11-216N14.1	NA
rs78053957	gwas	1	153816049	153816049	NA	C/G/T	C	T	T	NA	NA	intron_variant	Mean corpuscular hemoglobin	30595370	ancient	ALL	6.0984	0-529	0.0773057	0.000478716	0.622	GATAD2B	NA
rs4612664	gwas	1	153822673	153822673	T	T/C	T	C	C	NA	NA	intron_variant	Highest math class taken; Self-reported math ability (MTAG)	30038396	ancient	ALL	-0.0448	0-529	0.0006972	1	0.973	GATAD2B	NA
rs4845360	gwas	1	153966660	153966660	G	T/G	G	T	T	NA	NA	intron_variant	Blood protein levels	30072576	ancient	ALL	0.1533	0-529	0.0015029	0.579774	0.954	NUP210L	NA
rs6672856	gwas	1	153986119	153986119	NA	C/T	T	C	T	NA	NA	intron_variant	Brain region volumes	31676860	ancient	ALL	0.0258	0-529	-0.0011611	0.820302	0.975	NUP210L	NA
rs6671009	gwas	1	154020378	154020378	T	C/T	C	T	T	NA	NA	intron_variant	Highest math class taken (MTAG); Self-reported math ability (MTAG)	30038396	ancient	ALL	0.198	0-529	-0.0019912	0.529162	0.929	NUP210L	NA
rs12130660	gwas	1	154088258	154088258	NA	T/C	T	C	C	NA	NA	intron_variant	Mean corpuscular hemoglobin	30595370	ancient	ALL	1.5767	0-529	0.0123643	0.0757689	0.798	NUP210L	NA
rs6671166	gwas	1	154093825	154093825	G	G/A	G	A	A	NA	NA	intron_variant	Triglycerides	29507422	ancient	ALL	0.6521	0-529	0.0014024	0.253447	0.973	NUP210L	NA
rs4620534	gwas	1	154150448	154150448	NA	C/A	C	A	A	NA	NA	intron_variant	Mean corpuscular volume	29403010	ancient	ALL	0.0657	0-529	-0.0004502	0.716985	0.948	TPM3	NA
rs11802893	gwas	1	154163526	154163526	NA	G/C	G	C	C	NA	NA	intron_variant	Smoking status	30595370	ancient	ALL	-0.006	0-529	-0.0009658	1	0.941	TPM3	NA
rs12027999	gwas	1	154206358	154206358	C	T/C	T	C	C	NA	NA	intron_variant	Smoking initiation (ever regular vs never regular); Smoking initiation (ever regular vs never regular) (MTAG)	30643251	ancient	ALL	0.0318	0-529	-0.0002549	0.800894	0.953	UBAP2L	NA
rs13796	gwas	1	154245917	154245917	T	T/C	T	C	C	C	benign/likely_benign	synonymous_variant	Diastolic blood pressure	30224653	ancient	ALL	2.6519	0-529	0.0073623	0.021279	0.858	HAX1	NA
rs67156297	gwas	1	154336716	154336716	A	G/A	G	A	A	NA	NA	intergenic_variant	Type 2 diabetes	26818947	ancient	ALL	-0.0357	0-529	0.0002578	1	0.92	RP11-350G8.4	NA
rs7553271	gwas	1	154373231	154373231	NA	T/C	T	C	T	NA	NA	upstream_gene_variant	Albumin-globulin ratio	29403010	ancient	ALL	4.931	0-529	0.0053359	0.00168728	0.846	RP11-350G8.5	NA
rs4845617	gwas	1	154377898	154377898	NA	G/A/C	G	A	A	NA	NA	5_prime_UTR_variant	Non-albumin protein levels	29403010	ancient	ALL	4.1612	0-529	-0.0039415	0.00391591	0.824	IL6R / RP11-350G8.5	NA
rs72698115	gwas	1	154379369	154379369	C	A/C	A	C	C	NA	NA	intron_variant	Juvenile idiopathic arthritis (oligoarticular or rheumatoid factor-negative polyarticular)	23603761	ancient	ALL	0.2285	0-529	-0.0022841	0.499029	0.844	IL6R	NA
rs12083537	gwas	1	154381103	154381103	A	A/G	G	A	G	NA	NA	intron_variant	C-reactive protein levels	30388399	ancient	ALL	0.6406	0-529	0.0017686	0.257676	0.817	IL6R	NA
rs6689306	gwas	1	154395946	154395946	A	A/G	G	A	A	NA	NA	intron_variant	Atrial fibrillation; Coronary artery disease; Coronary artery disease (myocardial infarction, percutaneous transluminal coronary angioplasty, coronary artery bypass grafting, angina or chromic ischemic heart disease)	26343387; 28714975; 30061737	ancient	ALL	-0.039	0-529	-0.0008193	1	0.873	IL6R	NA
rs4845623	gwas	1	154415777	154415777	G	A/G	A	G	G	NA	NA	intron_variant	C-reactive protein levels	30388399	ancient	ALL	0.1302	0-529	0.0014052	0.609845	0.934	IL6R	NA
rs4537545	gwas	1	154418879	154418879	T	C/T	C	T	T	NA	NA	intron_variant	C-reactive protein; C-reactive protein levels	19567438; 31217584	ancient	ALL	0.1037	0-529	0.0014052	0.648813	0.926	IL6R	NA
rs4845625	gwas	1	154422067	154422067	T	T/C	C	T	T	NA	NA	intron_variant	Coronary artery disease	29212778	ancient	ALL	-0.0409	0-529	0.0002333	1	0.908	IL6R	NA
rs4129267	gwas	1	154426264	154426264	T	C/G/T	C	T	T	NA	NA	intron_variant	Ankylosing spondylitis; Asthma; Blood protein levels; Blood protein levels in cardiovascular risk; C-reactive protein levels; Chronic inflammatory diseases (ankylosing spondylitis, Crohn's disease, psoriasis, primary sclerosing cholangitis, ulcerative colitis) (pleiotropy); Fibrinogen; Interleukin-6 receptor subunit alpha levels; Protein quantitative trait loci	18464913; 21300955; 21907864; 23749187; 23969696; 25147954; 26974007; 28240269; 28369058; 30388399; 31217584; 32296059	ancient	ALL	0.8368	0-529	0.0016221	0.195777	0.917	IL6R	NA
rs2228145	gwas	1	154426970	154426970	C	A/C/T	A	C	C	C	association	missense_variant	Allergic disease (asthma, hay fever or eczema); Atopic dermatitis; Blood protein levels; C-reactive protein levels; Cerebrospinal fluid biomarker levels; Eczema; Hay fever and/or eczema; Rheumatoid arthritis; White blood cell count	24390342; 26482879; 28031287; 29083406; 30072576; 30423114; 30595370; 31217584; 31361310	ancient	ALL	0.7451	0-529	0.0025527	0.222185	0.917	IL6R	NA
rs12740969	gwas	1	154487060	154487060	NA	T/G	T	G	T	NA	NA	intron_variant	White blood cell count	31217584	ancient	ALL	0.3564	0-529	0.0018935	0.398516	0.977	TDRD10	NA
rs72698179	gwas	1	154522394	154522394	NA	C/A	C	A	A	NA	NA	3_prime_UTR_variant	Lung function (FEV1/FVC)	30595370	ancient	ALL	1.5348	0-529	0.0151963	0.0797691	0.706	UBE2Q1	NA
rs2072659	gwas	1	154548521	154548521	G	C/G	C	G	G	NA	NA	3_prime_UTR_variant	Cigarettes smoked per day (MTAG); Smoking behaviour (cigarettes smoked per day)	30643251; 30679032	ancient	ALL	3.619	0-529	0.0099229	0.00713764	0.61	CHRNB2	NA
rs9616	gwas	1	154555733	154555733	NA	A/T	A	T	T	T	benign	3_prime_UTR_variant	Blood protein levels; Mean corpuscular hemoglobin	28915241; 30595370	ancient	ALL	-0.032	0-529	0.000331	1	0.831	ADAR	NA
rs1127311	gwas	1	154556663	154556663	A	G/A	G	A	A	A	benign	3_prime_UTR_variant	C-reactive protein levels or triglyceride levels (pleiotropy)	27286809	ancient	ALL	4.8126	0-529	-0.0041612	0.00191926	0.942	ADAR	NA
rs962242	gwas	1	154592140	154592140	NA	T/A/C	T	C	C	NA	NA	intron_variant	Height	30595370	ancient	ALL	1.7189	0-529	0.004164	0.0637205	0.92	ADAR	NA
rs11264244	gwas	1	154669067	154669067	NA	C/T	C	T	T	NA	NA	downstream_gene_variant	Sunburns	30595370	ancient	ALL	2.6897	0-529	0.0116591	0.0203759	0.647	KCNN3	NA
rs951240	gwas	1	154793763	154793763	NA	A/G	A	G	G	NA	NA	intron_variant	Waist-to-hip ratio adjusted for BMI	31669095	ancient	ALL	0.5054	0-529	0.0025283	0.314711	0.78	KCNN3	NA
rs6426985	gwas	1	154813619	154813619	A	G/A	G	A	A	NA	NA	intron_variant	Birth weight; Offspring birth weight	31043758	ancient	ALL	1.1632	0-529	-0.0018663	0.127196	0.87	KCNN3	NA
rs6666258	gwas	1	154814268	154814268	C	G/C	C	G	C	NA	NA	intron_variant	Atrial fibrillation	22544366	ancient	ALL	1.9617	0-529	0.0025987	0.0476185	0.91	KCNN3	NA
rs13376333	gwas	1	154814353	154814353	T	C/T	T	C	T	NA	NA	intron_variant	Atrial fibrillation	20173747	ancient	ALL	2.0304	0-529	0.0026475	0.0438897	0.907	KCNN3	NA
rs36004974	gwas	1	154818403	154818403	G	A/G	A	G	G	NA	NA	intron_variant	Prevalent atrial fibrillation	28416818	ancient	ALL	2.4711	0-529	-0.0029405	0.0262087	0.892	KCNN3	NA
rs34245846	gwas	1	154831143	154831143	G	A/G	A	G	G	NA	NA	intron_variant	Atrial fibrillation	29290336	ancient	ALL	1.1733	0-529	-0.0031386	0.125557	0.871	KCNN3	NA
rs1218582	gwas	1	154834183	154834183	G	G/A	G	A	A	NA	NA	intron_variant	Prostate cancer	23535732; 29892016	ancient	ALL	0.0403	0-529	-0.0001573	0.776486	0.934	KCNN3	NA
rs114138760	gwas	1	154898185	154898185	C	G/C	G	C	C	NA	NA	intron_variant	Parkinson's disease or first degree relation to individual with Parkinson's disease	31701892	ancient	ALL	4.8371	0-529	0.1	0.00186874	0.672	PMVK	NA
rs4845402	gwas	1	154977929	154977929	NA	A/G	G	A	A	NA	NA	intron_variant	Refractive error	32231278	ancient	ALL	1.2069	0-529	0.0035264	0.12027	0.776	ZBTB7B	NA
rs12142017	gwas	1	154980341	154980341	NA	T/C	C	T	C	NA	NA	intron_variant	Waist-to-hip ratio adjusted for BMI	31669095	ancient	ALL	0.0157	0-529	-0.0013564	0.859351	0.784	ZBTB7B	NA
rs1870940	gwas	1	154984363	154984363	A	G/A	G	A	A	NA	NA	intron_variant	Basal cell carcinoma; Eczema; Keratinocyte cancer (MTAG)	30595370; 31174203	ancient	ALL	-0.0112	0-529	-8.69e-05	1	0.793	ZBTB7B	NA
rs141845046	gwas	1	154987704	154987704	C	C/T	C	T	T	NA	NA	missense_variant	Body mass index; Waist-to-hip ratio adjusted for BMI (additive genetic model)	29273807; 30778226	ancient	ALL	7.7265	0-529	0.0620498	8.45826e-05	0.642	ZBTB7B	NA
rs2242195	gwas	1	154988957	154988957	NA	A/C/G/T	G	A	A	NA	NA	synonymous_variant	Body mass index	30595370	ancient	ALL	4.0146	0-529	-0.0038194	0.00460292	0.862	ZBTB7B	NA
rs905938	gwas	1	154991389	154991389	T	T/C	T	C	C	NA	NA	intron_variant	Birth length; Birth length (MTAG); Birth weight; Birth weight (MTAG); Waist-hip ratio; Waist-to-hip ratio adjusted for BMI; Waist-to-hip ratio adjusted for BMI x sex x age interaction (4df test); Waist-to-hip ratio adjusted for body mass index	25281659; 25673412; 26426971; 30239722; 30575882; 30595370; 31043758; 31097437; 31669095; 31681408	ancient	ALL	0.2003	0-529	0.000792	0.52678	0.837	DCST2	NA
rs11264296	gwas	1	154994750	154994750	NA	T/C	T	C	T	NA	NA	intron_variant	Eosinophil counts	30595370	ancient	ALL	5.6411	0-529	0.0058974	0.000782538	0.903	DCST2	NA
rs76798800	gwas	1	154994978	154994978	NA	G/A/T	G	T	T	NA	NA	intron_variant	Appendicular lean mass; Fat-free mass	30593698; 31761296	ancient	ALL	0.201	0-529	0.0018203	0.526058	0.838	DCST2	NA
rs74520550	gwas	1	155006450	155006450	NA	C/A	C	A	A	NA	NA	splice_region_variant	Height	30595370	ancient	ALL	0.0568	0-529	0.0003526	0.736082	0.815	DCST1	NA
rs76306191	gwas	1	155006451	155006451	G	C/G	C	G	G	NA	NA	5_prime_UTR_variant	Height	29782485	ancient	ALL	0.0638	0-529	0.0014052	0.720934	0.821	DCST1	NA
rs76735429	gwas	1	155016127	155016127	NA	A/T	A	T	T	NA	NA	intron_variant	DNA methylation variation (age effect)	30348214	ancient	ALL	0.1713	0-529	0.1	0.558332	0.68	DCST1	NA
rs11589479	gwas	1	155033308	155033308	A	G/A	G	A	A	NA	NA	splice_region_variant	Adventurousness; Chin dimples	27182965; 30643258	ancient	ALL	4.8987	0-529	0.0093154	0.00174759	0.796	ADAM15	NA
rs41264285	gwas	1	155033918	155033918	T	C/T	C	T	T	NA	NA	missense_variant	General risk tolerance (MTAG); Smoking initiation (ever regular vs never regular) (MTAG)	30643251; 30643258	ancient	ALL	0.4213	0-529	-0.0013047	0.358654	0.838	ADAM15	NA
rs45444697	gwas	1	155034632	155034632	G	C/G	C	G	G	NA	NA	intron_variant	Blood protein levels; Smoking initiation (ever regular vs never regular)	29875488; 30643251	ancient	ALL	0.4473	0-529	-0.0023818	0.344234	0.847	ADAM15	NA
rs76268375	gwas	1	155089011	155089011	NA	C/A/G	C	G	G	NA	NA	upstream_gene_variant	Waist-to-hip ratio adjusted for BMI	31669095	ancient	ALL	8.0763	0-529	0.1	5.84383e-05	0.567	Y_RNA	NA
rs11264327	gwas	1	155095107	155095107	A	G/A/C/T	G	A	G	NA	NA	upstream_gene_variant	Urinary albumin excretion	30220432	ancient	ALL	-0.0567	0-529	-0.0004775	1	0.946	Y_RNA	NA
rs4390169	gwas	1	155106054	155106054	NA	A/G	A	G	G	NA	NA	non_coding_transcript_exon_variant	Hair color	30595370	ancient	ALL	0.4977	0-529	0.0021132	0.318426	0.95	EFNA1	NA
rs4745	gwas	1	155106227	155106227	T	A/T	A	T	T	NA	NA	missense_variant	Low density lipoprotein cholesterol levels	29083408	ancient	ALL	0.4416	0-529	0.0009874	0.347327	0.955	EFNA1	NA
rs71628645	gwas	1	155111307	155111307	NA	A/G	A	G	G	NA	NA	3_prime_UTR_variant	Red blood cell count	30595370	ancient	ALL	1.9767	0-529	0.1	0.0467768	0.687	SLC50A1	NA
rs10908458	gwas	1	155126948	155126948	T	T/A/C	C	T	T	NA	NA	intergenic_variant	Liver enzyme levels (gamma-glutamyl transferase)	22001757	ancient	ALL	0.3457	0-529	0.0018691	0.405689	0.955	HMGN2P18	NA
rs4460629	gwas	1	155135335	155135335	T	T/C	T	C	T	NA	NA	intergenic_variant	Serum magnesium levels	29093028	ancient	ALL	0.2689	0-529	-0.001747	0.463346	0.951	KRTCAP2	NA
rs11264339	gwas	1	155140648	155140648	T	C/T	C	T	C	NA	NA	downstream_gene_variant	Core binding factor acute myeloid leukemia; PR interval	27903959; 30046033	ancient	ALL	0.4244	0-529	-0.0009629	0.356892	0.961	KRTCAP2	NA
rs11264341	gwas	1	155151493	155151493	T	C/T	C	T	T	NA	NA	intron_variant	Lung function (FVC); Serum uric acid levels; Urate levels	23263486; 30595370; 30993211	ancient	ALL	0.7348	0-529	-0.0014024	0.225409	0.917	RP11-201K10.3 / TRIM46	NA
rs2070803	gwas	1	155157715	155157715	A	A/G	G	A	A	NA	NA	intron_variant	Estimated glomerular filtration rate; Urate levels; Urinary albumin-to-creatinine ratio	30604766; 31511532; 31578528	ancient	ALL	0.6035	0-529	0.0022597	0.271927	0.927	RP11-201K10.3	NA
rs4072037	gwas	1	155162067	155162067	T	C/A/T	T	C	C	NA	NA	synonymous_variant	Diastolic blood pressure; Magnesium levels; Non-cardia gastric cancer; Serum uric acid levels	20700443; 26058915; 26701879; 29403010; 30487518; 30993211	ancient	ALL	1.219	0-529	0.0029677	0.118427	0.936	MUC1	NA
rs12411216	gwas	1	155164480	155164480	NA	C/A	C	A	A	NA	NA	upstream_gene_variant	Heel bone mineral density	30048462	ancient	ALL	1.3151	0-529	0.0031142	0.104849	0.94	MIR92B	NA
rs41264915	gwas	1	155167786	155167786	G	A/G	A	G	G	NA	NA	intron_variant	Lung function (FEV1/FVC); Serum cancer antigen 15.3 levels	30595370; 31666285	ancient	ALL	-0.0128	0-529	-0.0001845	1	0.912	RP11-263K19.4 / THBS3	NA
rs72704117	gwas	1	155175089	155175089	T	C/A/T	C	T	T	NA	NA	missense_variant	Serum cancer antigen 15.3 levels; Waist circumference adjusted for body mass index	31666285; 31669095	ancient	ALL	4.5502	0-529	0.0914237	0.00255554	0.648	RP11-263K19.4 / THBS3	NA
rs914615	gwas	1	155175892	155175892	A	A/G	G	A	A	NA	NA	intron_variant	Heel bone mineral density; Serum urea levels	30595370; 30598549; 30808845	ancient	ALL	0.8748	0-529	0.0026259	0.185927	0.935	THBS3	NA
rs734073	gwas	1	155218365	155218365	T	T/C	T	C	C	NA	NA	intron_variant	Adventurousness	30643258	ancient	ALL	2.2065	0-529	-0.0029161	0.0356661	0.957	FAM189B	NA
rs1142287	gwas	1	155230131	155230131	NA	C/T	C	T	T	NA	NA	synonymous_variant	NA	NA	ancient	ALL	2.2399	0-529	-0.0028917	0.0342977	0.969	SCAMP3	NA
rs12734374	gwas	1	155388851	155388851	NA	A/T	A	T	T	NA	NA	intron_variant	Dementia with Lewy bodies; Red blood cell count	30595370; 31065058	ancient	ALL	21.264	0-529	0.1	6.96776e-11	0.647	ASH1L	NA
rs7514174	gwas	1	155399292	155399292	C	C/T	C	T	T	NA	NA	intron_variant	Self-reported math ability	30038396	ancient	ALL	2.5256	0-529	0.0578721	0.0246089	0.614	ASH1L	NA
rs860295	gwas	1	155767708	155767708	G	A/G/T	A	G	G	NA	NA	intron_variant	Body mass index	28892062	ancient	ALL	3.4542	0-529	0.0045791	0.00857917	0.937	GON4L	NA
rs1749405	gwas	1	155860091	155860091	A	G/A	G	A	A	NA	NA	upstream_gene_variant	Body mass index	28892062	ancient	ALL	4.0731	0-529	0.0038194	0.00431515	0.952	RNU4-19P	NA
rs61813293	gwas	1	156019075	156019075	T	G/C/T	G	T	T	NA	NA	intron_variant	Predicted visceral adipose tissue	31501611	ancient	ALL	3.1911	0-529	0.0096788	0.011527	0.632	UBQLN4	NA
rs61748951	gwas	1	156038058	156038058	A	C/A	C	A	A	NA	NA	splice_region_variant	Educational attainment (MTAG); Educational attainment (years of education)	30038396	ancient	ALL	2.4378	0-529	0.0412706	0.027239	0.546	RAB25	NA
rs61813324	gwas	1	156049877	156049877	T	C/T	C	T	T	NA	NA	intron_variant	Body mass index	30239722; 30595370; 31669095	ancient	ALL	2.513	0-529	0.0098037	0.0249695	0.609	MEX3A	NA
rs505058	gwas	1	156106185	156106185	NA	T/A/C/G	C	T	C	C	benign	missense_variant	Height	30595370	ancient	ALL	0.1172	0-529	0.0018935	0.62828	0.94	LMNA	NA
rs536857	gwas	1	156111287	156111287	NA	A/G	G	A	A	NA	NA	downstream_gene_variant	Body mass index	31669095	ancient	ALL	0.1064	0-529	0.0016005	0.644582	0.707	LMNA	NA
rs76719272	gwas	1	156129796	156129796	T	C/T	C	T	T	NA	NA	intron_variant	Systolic blood pressure	30224653	ancient	ALL	0.3775	0-529	-0.0026748	0.384898	0.725	SEMA4A	NA
rs2072499	gwas	1	156169610	156169610	G	A/G	G	A	G	NA	NA	non_coding_transcript_exon_variant	Testicular germ cell tumor	23666240; 28604728; 28604732	ancient	ALL	0.7361	0-529	0.0024794	0.224999	0.928	SLC25A44	NA
rs2758605	gwas	1	156200445	156200445	G	G/C	C	G	C	NA	NA	intron_variant	Non-lobar intracerebral hemorrhage (MTAG)	31430377	ancient	ALL	0.2426	0-529	0.0006944	0.486076	0.913	PMF1 / PMF1-BGLAP	NA
rs2736609	gwas	1	156202640	156202640	T	C/T	C	T	T	NA	NA	intron_variant	Mosaic loss of chromosome Y (Y chromosome dosage)	28346444	ancient	ALL	0.2879	0-529	-0.000792	0.447963	0.896	PMF1 / PMF1-BGLAP	NA
rs2842873	gwas	1	156204653	156204653	T	C/G/T	T	C	T	NA	NA	intron_variant	Mosaic loss of chromosome Y (Y chromosome dosage)	31624269	ancient	ALL	0.4064	0-529	0.0020156	0.367294	0.897	PMF1 / PMF1-BGLAP	NA
rs2241106	gwas	1	156218910	156218910	NA	C/G	C	G	G	NA	NA	upstream_gene_variant	Mean corpuscular hemoglobin concentration	29403010	ancient	ALL	2.5476	0-529	0.0048232	0.0239921	0.962	SMG5	NA
rs75854315	gwas	1	156223056	156223056	NA	G/A	G	A	A	NA	NA	intron_variant	Red cell distribution width	30595370	ancient	ALL	0.321	0-529	0.0029405	0.422987	0.76	SMG5	NA
rs2273833	gwas	1	156233189	156233189	NA	C/T	C	T	T	NA	NA	synonymous_variant	Hemoglobin A1c levels	29403010	ancient	ALL	2.745	0-529	0.0049697	0.0191255	0.971	SMG5	NA
rs6684514	gwas	1	156255456	156255456	G	G/A	G	A	A	NA	NA	missense_variant	Glycated hemoglobin levels; Mean corpuscular hemoglobin concentration	20139978; 24647736	ancient	ALL	2.6013	0-529	0.0047011	0.0225531	0.978	TMEM79	NA
rs11548200	gwas	1	156290656	156290656	C	T/C	T	C	C	NA	NA	missense_variant	Household income (MTAG)	31844048	ancient	ALL	0.6246	0-529	0.0057021	0.263705	0.747	CCT3	NA
rs12132919	gwas	1	156318141	156318141	A	C/A	C	A	A	NA	NA	intron_variant	Glycated hemoglobin levels	28898252	ancient	ALL	3.3562	0-529	0.0044297	0.00957448	0.966	CCT3	NA
rs12138127	gwas	1	156403681	156403681	NA	C/G	C	G	C	NA	NA	upstream_gene_variant	Waist-hip ratio	30595370	ancient	ALL	0.3864	0-529	0.0019912	0.379352	0.794	C1orf61	NA
rs1050316	gwas	1	156434703	156434703	T	G/T	G	T	G	NA	NA	3_prime_UTR_variant	Headache; Platelet count; Plateletcrit	27863252; 29397368	ancient	ALL	1.6103	0-529	0.0023057	0.072717	0.931	MEF2D	NA
rs2274316	gwas	1	156446242	156446242	C	C/A	C	A	C	NA	NA	intron_variant	Migraine	23793025	ancient	ALL	1.6078	0-529	0.0033095	0.0729394	0.94	MEF2D	NA
rs3790455	gwas	1	156456301	156456301	C	C/T	C	T	C	NA	NA	intron_variant	Migraine	22683712	ancient	ALL	1.49	0-529	0.0021836	0.0842993	0.936	MEF2D	NA
rs1171563	gwas	1	156456529	156456529	G	T/G	T	G	G	NA	NA	intron_variant	Resting heart rate	27798624	ancient	ALL	0.2353	0-529	-0.0017958	0.492711	0.934	MEF2D	NA
rs10908504	gwas	1	156464429	156464429	C	C/A	A	C	C	NA	NA	intron_variant	Medication use (antimigraine preparations)	31015401	ancient	ALL	1.4075	0-529	-0.0031386	0.0933869	0.943	MEF2D	NA
rs76616066	gwas	1	156464545	156464545	NA	C/G	C	G	G	NA	NA	intron_variant	Waist circumference adjusted for body mass index	31669095	ancient	ALL	3.6272	0-529	0.0079482	0.00707275	0.69	MEF2D	NA
rs11264489	gwas	1	156480831	156480831	A	A/G	A	G	G	NA	NA	non_coding_transcript_exon_variant	Highest math class taken (MTAG)	30038396	ancient	ALL	0.2395	0-529	0.0007432	0.488876	0.886	RP11-284F21.8	NA
rs2365715	gwas	1	156615114	156615114	G	A/G	A	G	G	NA	NA	intron_variant	Blood protein levels	29875488	ancient	ALL	2.1732	0-529	0.0033311	0.0370873	0.566	BCAN	NA
rs3748570	gwas	1	156640156	156640156	NA	G/A	A	G	G	NA	NA	missense_variant	Waist circumference adjusted for body mass index	31669095	ancient	ALL	2.054	0-529	0.0029405	0.0426808	0.863	NES	NA
rs12145743	gwas	1	156700651	156700651	NA	T/G	T	G	G	NA	NA	intron_variant	HDL cholesterol; HDL cholesterol levels; Red cell distribution width	24097068; 28334899; 30595370	ancient	ALL	0.341	0-529	0.0019423	0.408899	0.914	RRNAD1	NA
rs4399146	gwas	1	156713558	156713558	G	G/A/C/T	G	A	A	NA	NA	missense_variant	Blood protein levels	30072576	ancient	ALL	0.2719	0-529	0.0007676	0.460862	0.921	HDGF	NA
rs9330272	gwas	1	156747189	156747189	NA	A/G	G	A	A	NA	NA	intron_variant	Height	30595370	ancient	ALL	0.3329	0-529	0.002501	0.41452	0.927	PRCC	NA
rs928391	gwas	1	156776717	156776717	C	T/C	T	C	C	NA	NA	intron_variant	Platelet count	27863252	ancient	ALL	0.1857	0-529	0.0006456	0.542242	0.95	SH2D2A	NA
rs12566888	gwas	1	156869047	156869047	T	G/T	G	T	T	NA	NA	intron_variant	Platelet aggregation	20526338; 29185836	ancient	ALL	0.0382	0-529	0.0015517	0.782237	0.81	PEAR1	NA
rs12041331	gwas	1	156869714	156869714	A	G/A	A	G	A	NA	NA	intron_variant	Mean platelet volume; Platelet count; Platelet distribution width	27863252; 29403010	ancient	ALL	0.0163	0-529	-0.0002549	0.856717	0.79	PEAR1	NA
rs77795865	gwas	1	156878473	156878473	T	C/T	C	T	T	NA	NA	missense_variant	Mean platelet volume	27863252	ancient	ALL	1.373	0-529	-0.0092177	0.0974981	0.55	PEAR1	NA
rs11264581	gwas	1	156883493	156883493	G	G/A	G	A	A	NA	NA	missense_variant	Blood protein levels	30072576	ancient	ALL	0.7012	0-529	0.0033583	0.236322	0.787	PEAR1	NA
rs12137505	gwas	1	156883546	156883546	G	A/G/T	A	G	G	NA	NA	missense_variant	Blood protein levels	29875488	ancient	ALL	0.4458	0-529	0.0011338	0.345044	0.796	PEAR1	NA
rs945508	gwas	1	156907081	156907081	NA	T/C	C	T	T	NA	NA	missense_variant	Heel bone mineral density	30048462; 30595370; 30598549	ancient	ALL	-0.0436	0-529	0.0002822	1	0.918	ARHGEF11	NA
rs1336149	gwas	1	156939175	156939175	NA	C/T	T	C	C	NA	NA	intron_variant	Chin dimples	27182965	ancient	ALL	-0.0319	0-529	0.0001845	1	0.89	ARHGEF11	NA
rs9426958	control	1	157317618	157317618	NA	G/C	C	G	C	NA	NA	intergenic_variant	NA	NA	ancient	ALL	-0.0325	0-529	0.0008193	1	0.933	RP11-85G21.2	NA
rs9427259	control	1	157317675	157317675	NA	T/C	C	T	C	NA	NA	intergenic_variant	NA	NA	ancient	ALL	-0.027	0-529	0.0008681	1	0.932	RP11-85G21.2	NA
rs11264692	control	1	157319347	157319347	NA	C/G/T	C	G	G	NA	NA	intergenic_variant	NA	NA	ancient	ALL	-0.0072	0-529	0.0009169	1	0.93	RP11-85G21.2	NA
rs9426964	control	1	157321465	157321465	NA	G/A	G	A	A	NA	NA	intergenic_variant	NA	NA	ancient	ALL	-0.0005	0-529	-0.001039	1	0.921	RP11-85G21.2	NA
rs1408554	control	1	157323211	157323211	NA	T/C	C	T	T	NA	NA	intergenic_variant	NA	NA	ancient	ALL	-0.048	0-529	-0.0004531	1	0.857	RP11-85G21.2	NA
rs55794667	control	1	157324122	157324122	NA	A/G	A	G	G	NA	NA	intergenic_variant	NA	NA	ancient	ALL	0.7144	0-529	0.0032334	0.23196	0.871	RP11-85G21.2	NA
rs1324661	control	1	157324833	157324833	NA	G/A/T	G	A	A	NA	NA	intergenic_variant	NA	NA	ancient	ALL	0.0319	0-529	-0.0013076	0.800588	0.872	RP11-85G21.2	NA
rs1324662	control	1	157325158	157325158	NA	G/A	G	A	A	NA	NA	intergenic_variant	NA	NA	ancient	ALL	0.0241	0-529	-0.0002061	0.826226	0.868	RP11-85G21.2	NA
rs4661130	control	1	157326044	157326044	NA	C/G	G	C	G	NA	NA	intergenic_variant	NA	NA	ancient	ALL	-0.018	0-529	0.0008681	1	0.874	RP11-85G21.2	NA
rs72704541	control	1	157326858	157326858	NA	T/C	T	C	C	NA	NA	intergenic_variant	NA	NA	ancient	ALL	0.187	0-529	0.0027724	0.540832	0.871	RP11-85G21.2	NA
rs9427266	control	1	157332482	157332482	NA	G/A/T	G	A	A	NA	NA	intergenic_variant	NA	NA	ancient	ALL	0.9398	0-529	-0.0016221	0.17038	0.896	RP11-85G21.2	NA
rs9427267	control	1	157333721	157333721	NA	T/C	C	T	C	NA	NA	regulatory_region_variant	NA	NA	ancient	ALL	0.5569	0-529	0.0021865	0.291257	0.901	RP11-85G21.2	NA
rs1830847	control	1	157336936	157336936	NA	A/G	A	G	G	NA	NA	regulatory_region_variant	NA	NA	ancient	ALL	0.0784	0-529	0.000792	0.69212	0.874	RP11-85G21.2	NA
rs11264701	control	1	157338665	157338665	NA	C/T	C	T	T	NA	NA	intergenic_variant	NA	NA	ancient	ALL	0.1655	0-529	0.0025771	0.565071	0.823	RP11-85G21.2	NA
rs144756435	control	1	157344895	157344895	NA	G/A	G	A	A	NA	NA	intergenic_variant	NA	NA	ancient	ALL	0.0112	0-529	-0.0006456	0.881028	0.621	RP11-85G21.2	NA
rs60074892	control	1	157346087	157346087	NA	A/G	A	G	G	NA	NA	intergenic_variant	NA	NA	ancient	ALL	-0.0303	0-529	0.0002089	1	0.861	RP11-85G21.2	NA
rs11582663	gwas	1	157559122	157559122	T	C/T	C	T	T	NA	NA	missense_variant	Blood protein levels	29875488	ancient	ALL	0.5147	0-529	0.0036513	0.3103	0.693	FCRL4	NA
rs11591129	gwas	1	157561420	157561420	T	T/A	T	A	A	NA	NA	intron_variant	Blood protein levels	30072576	ancient	ALL	0.7554	0-529	0.0041884	0.219017	0.71	FCRL4	NA
rs12145148	gwas	1	157615261	157615261	T	T/A	T	A	A	NA	NA	intergenic_variant	Core binding factor acute myeloid leukemia	27903959	ancient	ALL	0.5585	0-529	0.0025771	0.290565	0.958	RP4-801G22.3	NA
rs7522061	gwas	1	157668390	157668390	C	T/C/G	C	T	C	NA	NA	missense_variant	Blood protein levels	28240269; 30072576	ancient	ALL	0.4377	0-529	-0.0009874	0.349465	0.951	FCRL3	NA
rs7528684	gwas	1	157670816	157670816	T	A/G	A	G	A	NA	NA	upstream_gene_variant	Blood protein levels; Insulinoma-associated antigen 2 autoantibody levels in type 1 diabetes	21829393; 29875488	ancient	ALL	1.1707	0-529	0.0018663	0.125976	0.951	FCRL3	NA
rs2050568	gwas	1	157770241	157770241	G	C/T	T	C	C	NA	NA	intron_variant	Multiple sclerosis	24076602	ancient	ALL	0.0723	0-529	-0.0002549	0.70375	0.963	FCRL1	NA
rs4971155	gwas	1	157779182	157779182	A	T/A	T	A	A	NA	NA	intron_variant	Blood protein levels	29875488	ancient	ALL	-0.0166	0-529	8.69e-05	1	0.927	FCRL1	NA
rs2765496	gwas	1	157798923	157798923	G	G/T	G	T	T	NA	NA	downstream_gene_variant	Blood protein levels	30072576	ancient	ALL	0.4189	0-529	-0.0020644	0.360027	0.892	CD5L	NA
rs114458961	gwas	1	157839754	157839754	NA	A/G	A	G	G	NA	NA	intron_variant	DNA methylation variation (age effect)	30348214	ancient	ALL	7.1251	0-529	0.1	0.000160044	0.708	CD5L	NA
rs17420551	gwas	1	158039425	158039425	NA	A/T	A	T	T	NA	NA	intron_variant	Refractive error	32231278	ancient	ALL	0.0101	0-529	0.0010878	0.88698	0.895	KIRREL	NA
rs11802995	gwas	1	158053024	158053024	A	A/C	A	C	C	NA	NA	intron_variant	Spherical equivalent or myopia (age of diagnosis)	29808027	ancient	ALL	0.4495	0-529	0.001378	0.34305	0.858	KIRREL	NA
rs7547997	gwas	1	158341273	158341273	A	G/A	G	A	A	NA	NA	intergenic_variant	QRS duration	27577874	ancient	ALL	3.8761	0-529	0.0074327	0.00536471	0.925	CD1E	NA
rs12405213	gwas	1	158365697	158365697	NA	C/T	T	C	T	NA	NA	downstream_gene_variant	Adolescent idiopathic scoliosis	30019117	ancient	ALL	8.9581	0-529	-0.0201064	2.30848e-05	0.821	OR10T2	NA
rs1342958	gwas	1	158468676	158468676	T	T/G	T	G	G	NA	NA	upstream_gene_variant	Core binding factor acute myeloid leukemia	27903959	ancient	ALL	0.0172	0-529	-0.0011123	0.852859	0.99	RP11-144L1.4	NA
rs12083184	gwas	1	158578920	158578920	C	G/C/T	G	C	C	NA	NA	downstream_gene_variant	Mean corpuscular volume	27863252	ancient	ALL	0.0906	0-529	-0.0013564	0.670344	0.973	SPTA1	NA
rs2022003	gwas	1	158586966	158586966	T	A/T	A	T	T	NA	NA	intron_variant	High light scatter reticulocyte count; High light scatter reticulocyte percentage of red cells; Mean corpuscular hemoglobin concentration; Red cell distribution width; Reticulocyte count; Reticulocyte fraction of red cells; White blood cell count	27863252; 28957414; 30595370	ancient	ALL	0.0111	0-529	5.96e-05	0.881556	0.965	SPTA1	NA
rs73016289	gwas	1	158588146	158588146	NA	G/A	G	A	A	NA	NA	intron_variant	Red blood cell count	30595370	ancient	ALL	0.1523	0-529	-0.0015029	0.581013	0.973	SPTA1	NA
rs11811522	gwas	1	158604143	158604143	A	G/A	A	G	A	NA	NA	intron_variant	Mean corpuscular hemoglobin	27863252	ancient	ALL	0.0685	0-529	0.0002549	0.711282	0.971	SPTA1	NA
rs857721	gwas	1	158612548	158612548	A	T/A/C	T	A	A	NA	NA	intron_variant	Other erythrocyte phenotypes	19862010	ancient	ALL	-0.0289	0-529	-0.0002333	1	0.954	SPTA1	NA
rs75391812	gwas	1	158702154	158702154	NA	A/G	G	A	G	NA	NA	intergenic_variant	Red cell distribution width	30595370	ancient	ALL	0.0902	0-529	-0.0005479	0.67103	0.939	OR6K4P	NA
rs1101999	gwas	1	158932555	158932555	NA	C/T	C	T	C	NA	NA	intron_variant	Asthma	21804549	ancient	ALL	0.3022	0-529	-0.1	0.436904	0.591	PYHIN1	NA
rs72709516	gwas	1	159004851	159004851	T	C/T	C	T	T	NA	NA	intron_variant	Blood protein levels	29875488	ancient	ALL	0.0364	0-529	0.0016982	0.787303	0.948	IFI16	NA
rs2276405	gwas	1	159043196	159043196	NA	C/A/T	C	T	T	NA	NA	stop_gained	Psoriasis	25854761	ancient	ALL	0.545	0-529	0.031874	0.296471	0.885	AIM2	NA
rs2518564	gwas	1	159062436	159062436	NA	G/A	G	A	G	NA	NA	intron_variant	White blood cell count	25096241; 31217584	ancient	ALL	0.6085	0-529	-0.0017686	0.26995	0.926	AIM2	NA
rs3845624	gwas	1	159218266	159218266	C	A/C	C	A	A	NA	NA	intergenic_variant	Inflammatory biomarkers	22291609	ancient	ALL	-0.0458	0-529	-0.000746	1	0.957	MPTX1	NA
rs2251746	gwas	1	159272060	159272060	C	T/C	T	C	C	NA	NA	intron_variant	IgE levels	18846228; 22075330	ancient	ALL	0.678	0-529	-0.0025039	0.244232	0.915	FCER1A	NA
rs2494250	gwas	1	159278251	159278251	NA	G/C/T	C	G	G	NA	NA	downstream_gene_variant	Select biomarker traits	17903293	ancient	ALL	0.3852	0-529	0.0021376	0.380093	0.943	FCER1A	NA
rs6703348	gwas	1	159291683	159291683	G	C/A/G/T	C	G	G	NA	NA	intergenic_variant	Monocyte chemoattractant protein-1 levels	27989323	ancient	ALL	0.887	0-529	-0.0017686	0.182888	0.914	OR10J3	NA
rs4656236	gwas	1	159410975	159410975	G	G/A	G	A	A	NA	NA	intron_variant	Growth-regulated protein alpha levels; Monocyte chemoattractant protein-1 levels	27989323	ancient	ALL	0.3298	0-529	-0.0009629	0.416701	0.898	RP11-550P17.5	NA
rs10908733	gwas	1	159504054	159504054	T	T/A/C	T	A	A	NA	NA	downstream_gene_variant	Eotaxin levels	27989323	ancient	ALL	1.2933	0-529	0.0038682	0.107771	0.908	OR10J5	NA
rs2369135	gwas	1	159518892	159518892	A	G/A	A	G	G	NA	NA	intergenic_variant	White blood cell count	27863252; 31217584	ancient	ALL	0.1858	0-529	0.1	0.542133	0.693	RP11-740C1.2	NA
rs1470516	gwas	1	159573150	159573150	A	A/G	A	G	G	NA	NA	downstream_gene_variant	Educational attainment (MTAG)	30038396	ancient	ALL	0.0473	0-529	0.0001817	0.758409	0.925	OR10J6P	NA
rs12093699	gwas	1	159647988	159647988	NA	G/A/C	G	A	A	NA	NA	intergenic_variant	C-reactive protein levels	31217584	ancient	ALL	3.1921	0-529	0.0041612	0.0115141	0.838	CRPP1	NA
rs726640	gwas	1	159655518	159655518	NA	G/A/T	G	A	A	NA	NA	intergenic_variant	C-reactive protein; C-reactive protein levels	22492993; 31217584	ancient	ALL	0.1001	0-529	0.1	0.654559	0.544	CRPP1	NA
rs12749227	gwas	1	159659109	159659109	T	C/T	C	T	T	NA	NA	intergenic_variant	C-reactive protein levels	30388399	ancient	ALL	1.1484	0-529	0.0021104	0.129641	0.922	CRPP1	NA
rs72698571	gwas	1	159670936	159670936	T	C/T	C	T	T	NA	NA	downstream_gene_variant	C-reactive protein levels	30388399	ancient	ALL	0.0887	0-529	-0.0017958	0.673617	0.769	CRPP1	NA
rs2246469	gwas	1	159690812	159690812	A	A/G	A	G	A	NA	NA	intergenic_variant	C-reactive protein levels	30388399	ancient	ALL	0.1564	0-529	-0.0015517	0.575967	0.92	CRP	NA
rs1341665	gwas	1	159691559	159691559	A	G/A	G	A	A	NA	NA	intergenic_variant	C-reactive protein levels; Inflammatory biomarkers	22291609; 31217584	ancient	ALL	2.0464	0-529	-0.0036513	0.0430662	0.926	CRP	NA
rs12068753	gwas	1	159692537	159692537	A	T/A	T	A	A	NA	NA	intergenic_variant	Inflammatory biomarkers in Kawasaki disease	25266886	ancient	ALL	0.53	0-529	0.0046279	0.303215	0.912	CRP	NA
rs2808634	gwas	1	159692573	159692573	T	T/A/C	C	T	T	NA	NA	intergenic_variant	C-reactive protein	22939635	ancient	ALL	0.0018	0-529	1.08e-05	0.952156	0.908	CRP	NA
rs7553007	gwas	1	159698549	159698549	A	G/A	G	A	A	NA	NA	intergenic_variant	C-reactive protein; C-reactive protein levels	19567438; 22939635; 24763700; 28548082; 31217584	ancient	ALL	1.9123	0-529	-0.0035781	0.0505054	0.921	CRP	NA
rs11265260	gwas	1	159700039	159700039	NA	A/G	A	G	G	NA	NA	intergenic_variant	C-reactive protein levels	31217584	ancient	ALL	0.5737	0-529	0.0038682	0.284094	0.908	CRP	NA
rs4131568	gwas	1	159722056	159722056	T	C/T	C	T	T	NA	NA	TF_binding_site_variant	C-reactive protein levels	30388399	ancient	ALL	2.2437	0-529	0.0041152	0.0341456	0.906	RP11-419N10.5	NA
rs72700609	gwas	1	159766779	159766779	A	G/A/T	G	A	A	NA	NA	upstream_gene_variant	Blood protein levels	29875488	ancient	ALL	0.3045	0-529	0.001378	0.435165	0.917	FCRL6	NA
rs6427499	gwas	1	159891917	159891917	T	C/T	C	T	T	NA	NA	intron_variant	Platelet distribution width	27863252	ancient	ALL	0.3807	0-529	-0.0019912	0.382891	0.713	TAGLN2	NA
rs2789422	gwas	1	159892088	159892088	A	G/A	G	A	A	NA	NA	intron_variant	Mean platelet volume	27863252	ancient	ALL	1.0293	0-529	0.0029189	0.151349	0.704	TAGLN2	NA
rs10797055	gwas	1	159906849	159906849	NA	A/G	G	A	A	NA	NA	intron_variant	Educational attainment (years of education)	30595370	ancient	ALL	2.8175	0-529	0.0042617	0.0176053	0.803	IGSF9	NA
rs3737798	gwas	1	160389984	160389984	A	A/G	G	A	A	NA	NA	intron_variant	Multiple sclerosis	31604244	ancient	ALL	1.8985	0-529	-0.0036025	0.0513445	0.881	VANGL2	NA
rs12083518	gwas	1	160391779	160391779	NA	A/G	A	G	G	NA	NA	intron_variant	Height	30595370	ancient	ALL	4.076	0-529	0.0051377	0.00430137	0.924	VANGL2	NA
rs12757461	gwas	1	160415924	160415924	NA	G/A	G	A	A	NA	NA	intergenic_variant	Waist-hip ratio; Waist-to-hip ratio adjusted for BMI	30595370; 31669095	ancient	ALL	1.4505	0-529	0.003871	0.0885246	0.932	VANGL2	NA
rs1265883	gwas	1	160464911	160464911	C	C/A/G	A	C	C	NA	NA	intron_variant	Graves' disease	23612905	ancient	ALL	0.2174	0-529	0.0032607	0.509643	0.711	SLAMF6	NA
rs11265461	gwas	1	160630143	160630143	T	T/C	C	T	C	NA	NA	intergenic_variant	Itch intensity from mosquito bite	28199695	ancient	ALL	0.1282	0-529	0.0014541	0.612604	0.842	SETP9	NA
rs983494	gwas	1	160703965	160703965	G	G/A/T	G	A	A	NA	NA	regulatory_region_variant	Multiple sclerosis	31604244	ancient	ALL	0.0244	0-529	0.0001573	0.825165	0.837	SLAMF7	NA
rs3766370	gwas	1	160711477	160711477	T	C/G/T	C	T	T	NA	NA	intron_variant	IgM levels	28628107	ancient	ALL	0.0576	0-529	0.0012832	0.7343	0.899	SLAMF7	NA
rs35967351	gwas	1	160711804	160711804	A	A/T	A	T	T	NA	NA	intron_variant	Blood protein levels; Multiple sclerosis	24076602; 29875488	ancient	ALL	0.0662	0-529	0.0002793	0.715957	0.907	SLAMF7	NA
rs11581248	gwas	1	160720074	160720074	C	C/T	C	T	T	NA	NA	intron_variant	Blood protein levels	29875488; 30072576	ancient	ALL	0.6977	0-529	0.0039931	0.237495	0.729	SLAMF7	NA
rs489286	gwas	1	160722550	160722550	A	A/G	A	G	A	NA	NA	intron_variant	Blood protein levels	28240269	ancient	ALL	0.0617	0-529	-0.0002549	0.725376	0.898	SLAMF7	NA
rs4656958	gwas	1	160856964	160856964	G	A/G/T	G	A	A	NA	NA	upstream_gene_variant	Inflammatory bowel disease; Ulcerative colitis	23128233; 26192919; 28067908	ancient	ALL	-0.0532	0-529	-0.0004775	1	0.961	ITLN1	NA
rs2301287	gwas	1	161136843	161136843	C	C/G/T	C	G	G	NA	NA	intron_variant	Highest math class taken	30038396	ancient	ALL	-0.0522	0-529	0.0006728	1	0.946	PPOX	NA
rs33941127	gwas	1	161168004	161168004	T	C/T	C	T	T	NA	NA	synonymous_variant	Asthma	31361310	ancient	ALL	1.6268	0-529	0.0034776	0.0712668	0.847	ADAMTS4 / NDUFS2	NA
rs34448954	gwas	1	161168189	161168189	NA	C/G/T	C	T	T	NA	NA	missense_variant	Eosinophil counts	30595370	ancient	ALL	-0.0029	0-529	-3.8e-05	1	0.895	ADAMTS4 / NDUFS2	NA
rs11576415	gwas	1	161182208	161182208	G	C/G	C	G	G	G	benign/likely_benign	missense_variant	Granulocyte percentage of myeloid white cells	27863252	ancient	ALL	-0.0108	0-529	0.0008681	1	0.903	NDUFS2	NA
rs2070901	gwas	1	161185058	161185058	T	G/T	G	T	T	NA	NA	non_coding_transcript_exon_variant	Allergic disease (asthma, hay fever or eczema); Allergic rhinitis; Asthma; Asthma (childhood onset); Atopic asthma; Eczema; Hay fever and/or eczema	29083406; 30595370; 30929738; 31361310; 31619474; 31669095; 32296059	ancient	ALL	1.8669	0-529	0.0043349	0.053322	0.874	FCER1G	NA
rs12094497	gwas	1	161186303	161186303	A	G/A	G	A	A	NA	NA	intron_variant	Platelet distribution width	27863252	ancient	ALL	0.0141	0-529	0.0001573	0.866639	0.883	FCER1G	NA
rs4379692	gwas	1	161186313	161186313	NA	C/G/T	C	T	T	NA	NA	intron_variant	Mean corpuscular hemoglobin	30595370	ancient	ALL	0.1177	0-529	-0.0014541	0.627548	0.896	FCER1G	NA
rs2070902	gwas	1	161187665	161187665	NA	C/T	C	T	T	NA	NA	intron_variant	Allergic rhinitis; Allergy	27182965; 30013184	ancient	ALL	2.8883	0-529	0.004503	0.0162409	0.829	FCER1G	NA
rs3557	gwas	1	161188893	161188893	G	T/G	T	G	G	NA	NA	3_prime_UTR_variant	Mean platelet volume; White blood cell count	27863252; 30595370	ancient	ALL	0.1052	0-529	0.0009385	0.646454	0.861	FCER1G	NA
rs4073054	gwas	1	161200487	161200487	A	C/A/G/T	A	C	C	NA	NA	3_prime_UTR_variant	Blood metabolite levels	24816252	ancient	ALL	-0.038	0-529	0.0002333	1	0.872	NR1I3	NA
rs2502815	gwas	1	161203227	161203227	NA	G/A	G	A	A	NA	NA	intron_variant	Red cell distribution width	30595370	ancient	ALL	0.5266	0-529	0.0025771	0.304771	0.849	NR1I3	NA
rs61802846	gwas	1	161473873	161473873	NA	A/C	A	C	C	NA	NA	upstream_gene_variant	Chronic inflammatory diseases (ankylosing spondylitis, Crohn's disease, psoriasis, primary sclerosing cholangitis, ulcerative colitis) (pleiotropy)	26974007	ancient	ALL	3.4144	0-529	0.0089248	0.00896995	0.936	FCGR2A	NA
rs6671847	gwas	1	161478810	161478810	A	G/A	G	A	A	NA	NA	intron_variant	Systemic lupus erythematosus	26502338	ancient	ALL	4.3399	0-529	-0.0041368	0.00321756	0.82	FCGR2A	NA
rs1801274	gwas	1	161479745	161479745	A	A/C/G	A	G	G	G	drug_response/risk_factor/benign	missense_variant	Ankylosing spondylitis; Blood protein levels; Cerebrospinal fluid biomarker levels; Crohn's disease; Inflammatory bowel disease; Kawasaki disease; Serum total protein level; Systemic lupus erythematosus; Ulcerative colitis	19915573; 21297633; 22081228; 23128233; 23749187; 26192919; 26502338; 27399966; 28031287; 28067908; 28714469; 29403010; 29875488	ancient	ALL	3.4913	0-529	-0.0047255	0.00823059	0.8	FCGR2A	NA
rs1256288	gwas	1	161654843	161654843	G	C/G	G	C	C	NA	NA	non_coding_transcript_exon_variant	Blood protein levels	29875488	ancient	ALL	5.2827	0-529	-0.0054335	0.00115224	0.906	RPL31P11	NA
rs72633697	gwas	1	161659088	161659088	T	T/C	T	C	C	NA	NA	upstream_gene_variant	Blood protein levels	30072576	ancient	ALL	5.0589	0-529	-0.0053603	0.00146844	0.906	RPL31P11	NA
rs6668534	gwas	1	161671995	161671995	G	G/A	A	G	G	NA	NA	upstream_gene_variant	Blood protein levels	28240269	ancient	ALL	4.5344	0-529	0.0076552	0.00260008	0.827	Y_RNA	NA
rs10917717	gwas	1	161672052	161672052	NA	T/C	T	C	C	NA	NA	upstream_gene_variant	Albumin-globulin ratio	29403010	ancient	ALL	2.3141	0-529	-0.0030137	0.0314505	0.888	Y_RNA	NA
rs66930627	gwas	1	161674587	161674587	NA	T/C/G	T	C	C	NA	NA	upstream_gene_variant	Albumin-globulin ratio; Non-albumin protein levels	29403010	ancient	ALL	4.5983	0-529	0.0058486	0.00242465	0.756	FCRLA	NA
rs12136414	gwas	1	161678422	161678422	NA	T/C	T	C	C	NA	NA	intron_variant	Red blood cell count	30595370	ancient	ALL	-0.033	0-529	-0.0008193	1	0.899	FCRLA	NA
rs7540096	gwas	1	161721351	161721351	NA	A/G	G	A	A	NA	NA	intron_variant	Immunoglobulin measurement (zinc sulfate turbidity test)	29403010	ancient	ALL	0.0305	0-529	-0.0011611	0.804922	0.942	DUSP12	NA
rs16849542	gwas	1	161786495	161786495	NA	A/G	A	G	G	NA	NA	intron_variant	Adolescent idiopathic scoliosis	30019117	ancient	ALL	0.1007	0-529	0.1	0.653593	0.747	ATF6	NA
rs2880058	gwas	1	162014632	162014632	NA	A/G	G	A	A	NA	NA	intergenic_variant	QT interval	20031603; 31217584	ancient	ALL	0.0635	0-529	-0.0002793	0.721563	0.914	RP11-227F8.2	NA
rs12036340	gwas	1	162015740	162015740	NA	A/G	A	G	G	NA	NA	intergenic_variant	QRS complex (12-leadsum)	27659466	ancient	ALL	0.021	0-529	0.0011611	0.83762	0.894	RP11-227F8.2	NA
rs12143842	gwas	1	162033890	162033890	T	C/T	C	T	T	NA	NA	intergenic_variant	Electrocardiographic traits; QT interval; T wave morphology restitution during exercise (MTAG); T wave morphology restitution during recovery from exercise; T wave morphology restitution during recovery from exercise (MTAG)	19305408; 19305409; 19587794; 23166209; 24952745; 25055868; 29213071; 31217584; 31607149	ancient	ALL	0.0593	0-529	0.0003038	0.730558	0.923	NOS1AP	NA
rs1123015	gwas	1	162042313	162042313	A	A/C/G	A	C	C	NA	NA	intron_variant	Heel bone mineral density	30595370; 30598549	ancient	ALL	-0.0506	0-529	0.0004531	1	0.966	NOS1AP	NA
rs10918630	gwas	1	162053508	162053508	NA	T/C	C	T	T	NA	NA	intron_variant	Heel bone mineral density	30048462	ancient	ALL	-0.0405	0-529	0.000746	1	0.965	NOS1AP	NA
rs16857031	gwas	1	162112910	162112910	G	C/G	C	G	G	NA	NA	intron_variant	QT interval	19305408; 24952745; 31217584	ancient	ALL	0.1224	0-529	0.0018447	0.620761	0.941	NOS1AP	NA
rs12029454	gwas	1	162133117	162133117	NA	G/A	G	A	A	NA	NA	intron_variant	QT interval	19305408; 31217584	ancient	ALL	0.3261	0-529	0.0024794	0.419327	0.939	NOS1AP	NA
rs4657172	gwas	1	162179632	162179632	C	C/G	C	G	C	NA	NA	intron_variant	QT interval	24952745	ancient	ALL	0.2601	0-529	-0.0014268	0.470756	0.979	NOS1AP	NA
rs4657178	gwas	1	162210610	162210610	T	C/A/G/T	C	T	T	NA	NA	intron_variant	QT interval	19305409; 31217584	ancient	ALL	1.5985	0-529	0.0038466	0.0737735	0.952	NOS1AP	NA
rs347313	gwas	1	162304276	162304276	G	A/G	G	A	G	NA	NA	intron_variant	Body mass index (change over time)	25133637	ancient	ALL	0.3145	0-529	-0.0018447	0.427722	0.909	NOS1AP	NA
rs347272	gwas	1	162318498	162318498	A	A/G	G	A	A	NA	NA	intron_variant	QT interval	24952745	ancient	ALL	1.4653	0-529	0.0041612	0.0869152	0.786	NOS1AP	NA
rs6702820	gwas	1	162603881	162603881	NA	A/G	A	G	G	NA	NA	intron_variant	Height	31562340	ancient	ALL	0.0354	0-529	0.0002061	0.790176	0.895	DDR2	NA
rs6697469	gwas	1	162658773	162658773	NA	C/G	C	G	G	NA	NA	intron_variant	Height	30595370	ancient	ALL	0.4763	0-529	-0.0019151	0.329058	0.934	DDR2	NA
rs2806424	gwas	1	162691459	162691459	NA	G/A	G	A	G	NA	NA	intron_variant	White blood cell count	31217584	ancient	ALL	4.9056	0-529	0.0043809	0.00173452	0.933	DDR2	NA
rs2343506	gwas	1	162892924	162892924	NA	A/C/T	C	A	A	NA	NA	intergenic_variant	Menarche (age at onset)	30595370	ancient	ALL	0.5248	0-529	0.0021865	0.305599	0.904	C1orf110	NA
rs76121963	gwas	1	163239350	163239350	T	T/G	T	G	G	NA	NA	intron_variant	Height	28552196	ancient	ALL	2.042	0-529	-0.0109971	0.0432911	0.845	NUF2 / RGS5 / RP11-267N12.3	NA
rs4076764	gwas	1	163441286	163441286	T	T/C	T	C	C	NA	NA	upstream_gene_variant	Motion sickness	25628336	ancient	ALL	4.5821	0-529	0.0057509	0.00246795	0.943	RNA5SP62	NA
rs2486833	control	1	163533910	163533910	NA	C/A	C	A	A	NA	NA	intergenic_variant	NA	NA	ancient	ALL	1.2521	0-529	0.0035048	0.113543	0.807	RNA5SP63	NA
rs6688053	gwas	1	163589208	163589208	T	C/T	T	C	C	NA	NA	intergenic_variant	Waist-hip ratio	30239722	ancient	ALL	-0.0532	0-529	-0.0003798	1	0.963	RNA5SP63	NA
rs12564153	gwas	1	163589306	163589306	NA	T/G	T	G	G	NA	NA	intergenic_variant	Lung function (FEV1/FVC)	30595370	ancient	ALL	-0.0112	0-529	0.0007705	1	0.959	RNA5SP63	NA
rs1289011	gwas	1	163626413	163626413	C	G/C/A	G	C	C	NA	NA	intergenic_variant	Waist-hip ratio	30239722	ancient	ALL	-0.0388	0-529	-0.0002089	1	0.981	RP4-640E24.1	NA
rs2760215	gwas	1	163675883	163675883	T	C/T	C	T	C	NA	NA	intergenic_variant	Urate levels	31578528	ancient	ALL	0.0025	0-529	1.08e-05	0.943628	0.975	RP4-640E24.1	NA
rs7521492	gwas	1	163727923	163727923	NA	A/G	G	A	A	NA	NA	intergenic_variant	anorexia nervosa, attention-deficit/hyperactivity disorder, autism spectrum disorder, bipolar disorder, major depression, obsessive-compulsive disorder, schizophrenia, or Tourette syndrome (pleiotropy)	31835028	ancient	ALL	-0.0105	0-529	0.0009902	1	0.96	RP4-640E24.1	NA
rs3856205	gwas	1	163745701	163745701	T	T/C	C	T	T	NA	NA	intergenic_variant	Self-reported math ability (MTAG)	30038396	ancient	ALL	0.6457	0-529	0.0023085	0.25579	0.939	RP4-640E24.1	NA
rs10917846	gwas	1	163751535	163751535	T	C/T	T	C	C	NA	NA	intergenic_variant	Highest math class taken (MTAG)	30038396	ancient	ALL	0.6605	0-529	0.002333	0.250413	0.943	RP4-640E24.1	NA
rs10917872	gwas	1	163855956	163855956	NA	G/A	G	A	A	NA	NA	intergenic_variant	Heel bone mineral density	30048462; 30595370	ancient	ALL	0.9856	0-529	-0.0016709	0.160321	0.942	U3	NA
rs1444444	control	1	163947842	163947842	NA	G/A	G	A	A	NA	NA	intergenic_variant	NA	NA	ancient	ALL	0.1849	0-529	0.0017686	0.543113	0.843	U3	NA
rs10799972	control	1	163958138	163958138	NA	C/T	T	C	T	NA	NA	intergenic_variant	NA	NA	ancient	ALL	0.0888	0-529	-0.0014052	0.673444	0.913	U3	NA
rs73017628	control	1	163965140	163965140	NA	A/G	A	G	G	NA	NA	intergenic_variant	NA	NA	ancient	ALL	0.6904	0-529	-0.0028917	0.239965	0.945	U3	NA
rs12027263	control	1	163966579	163966579	NA	C/A/G/T	C	T	T	NA	NA	intergenic_variant	NA	NA	ancient	ALL	0.2809	0-529	0.0008897	0.453536	0.906	U3	NA
rs260907	control	1	163972347	163972347	NA	T/C	T	C	T	NA	NA	intergenic_variant	NA	NA	ancient	ALL	0.2807	0-529	0.0017714	0.453697	0.934	U3	NA
rs624312	control	1	163978125	163978125	NA	G/A/T	G	T	T	NA	NA	intergenic_variant	NA	NA	ancient	ALL	0.1364	0-529	0.0004502	0.60146	0.916	U3	NA
rs635229	control	1	163979292	163979292	NA	T/A/C	T	C	C	NA	NA	intergenic_variant	NA	NA	ancient	ALL	0.2615	0-529	0.0006944	0.469565	0.949	U3	NA
rs1444437	control	1	163990594	163990594	NA	T/A/C	T	C	T	NA	NA	intergenic_variant	NA	NA	ancient	ALL	0.1221	0-529	-0.0014296	0.621189	0.948	U3	NA
rs968648	control	1	163992390	163992390	NA	C/T	T	C	C	NA	NA	intergenic_variant	NA	NA	ancient	ALL	0.1469	0-529	0.0015029	0.587796	0.955	U3	NA
rs1373512	control	1	163992514	163992514	NA	C/T	T	C	T	NA	NA	intergenic_variant	NA	NA	ancient	ALL	1.0254	0-529	0.002379	0.152126	0.961	U3	NA
rs114775876	control	1	163993257	163993257	NA	T/A	T	A	A	NA	NA	intergenic_variant	NA	NA	ancient	ALL	0.349	0-529	-0.0030654	0.403457	0.931	U3	NA
rs77199053	control	1	163998475	163998475	NA	C/G/T	C	T	T	NA	NA	intergenic_variant	NA	NA	ancient	ALL	0.3037	0-529	0.0082412	0.435768	0.769	U3	NA
rs61811168	control	1	164001064	164001064	NA	C/A/T	C	A	A	NA	NA	intergenic_variant	NA	NA	ancient	ALL	0.9473	0-529	-0.0033095	0.168684	0.978	U3	NA
rs61811170	control	1	164004602	164004602	NA	C/T	T	C	T	NA	NA	intergenic_variant	NA	NA	ancient	ALL	0.898	0-529	0.0022081	0.180197	0.976	U3	NA
rs12124982	control	1	164005401	164005401	NA	T/C	C	T	C	NA	NA	intergenic_variant	NA	NA	ancient	ALL	0.8984	0-529	0.0022081	0.1801	0.977	U3	NA
rs10799974	control	1	164006057	164006057	NA	G/C/T	C	G	C	NA	NA	intergenic_variant	NA	NA	ancient	ALL	1.0429	0-529	0.0034072	0.148674	0.971	U3	NA
rs10917900	control	1	164033885	164033885	NA	G/A	A	G	A	NA	NA	intergenic_variant	NA	NA	ancient	ALL	0.1865	0-529	-0.0015761	0.541374	0.957	U3	NA
rs12117172	control	1	164034330	164034330	NA	G/A	G	A	A	NA	NA	intergenic_variant	NA	NA	ancient	ALL	0.1578	0-529	0.0004747	0.574264	0.957	U3	NA
rs1337361	control	1	164035240	164035240	NA	A/C/T	T	A	A	NA	NA	intergenic_variant	NA	NA	ancient	ALL	0.1504	0-529	0.0016005	0.583381	0.951	U3	NA
rs4084554	control	1	164039169	164039169	NA	G/A/C/T	A	G	G	NA	NA	intergenic_variant	NA	NA	ancient	ALL	0.5932	0-529	-0.002333	0.276057	0.971	U3	NA
rs12563493	control	1	164052790	164052790	NA	T/C	T	C	C	NA	NA	intergenic_variant	NA	NA	ancient	ALL	0.0508	0-529	0.0003526	0.749918	0.959	U3	NA
rs10737497	control	1	164053164	164053164	NA	T/C	C	T	T	NA	NA	intergenic_variant	NA	NA	ancient	ALL	-0.0193	0-529	-0.0002333	1	0.948	U3	NA
rs10799988	control	1	164057077	164057077	NA	C/T	T	C	C	NA	NA	intergenic_variant	NA	NA	ancient	ALL	-0.0238	0-529	0.000746	1	0.964	U3	NA
rs10917908	control	1	164057179	164057179	NA	G/A/C	G	C	G	NA	NA	intergenic_variant	NA	NA	ancient	ALL	0.6513	0-529	0.001378	0.253739	0.969	U3	NA
rs4120656	control	1	164058575	164058575	NA	A/G	G	A	A	NA	NA	intergenic_variant	NA	NA	ancient	ALL	-0.0301	0-529	0.0005263	1	0.943	U3	NA
rs1337364	control	1	164058976	164058976	NA	G/A	A	G	G	NA	NA	intergenic_variant	NA	NA	ancient	ALL	0.3597	0-529	-0.0009385	0.396341	0.967	U3	NA
rs9651037	control	1	164063082	164063082	NA	A/G	A	G	G	NA	NA	intergenic_variant	NA	NA	ancient	ALL	0.1317	0-529	0.0004258	0.607794	0.937	U3	NA
rs7538986	gwas	1	164123623	164123623	T	T/C	T	C	T	NA	NA	intergenic_variant	Male-pattern baldness	30573740	ancient	ALL	0.0839	0-529	-0.0006944	0.682074	0.945	NMNAT1P2	NA
rs1415451	gwas	1	164125849	164125849	NA	A/G/T	G	A	A	NA	NA	intergenic_variant	Balding type 1	30595370	ancient	ALL	0.0321	0-529	0.0013076	0.799977	0.952	NMNAT1P2	NA
rs1556867	gwas	1	164213686	164213686	NA	C/T	C	T	T	NA	NA	intergenic_variant	Myopia; Refractive error; Spherical equivalent or myopia (age of diagnosis)	27182965; 29808027; 32231278	ancient	ALL	0.7642	0-529	0.0019151	0.216353	0.959	NMNAT1P2	NA
rs10917958	gwas	1	164214985	164214985	T	C/T	C	T	T	NA	NA	intergenic_variant	Male-pattern baldness	30573740	ancient	ALL	0.7756	0-529	0.0030654	0.212958	0.954	NMNAT1P2	NA
rs2821411	gwas	1	164367805	164367805	NA	T/C	C	T	T	NA	NA	intergenic_variant	Lung function (FVC)	30595370	ancient	ALL	1.2414	0-529	-0.0019639	0.115097	0.925	HMGB3P6	NA
rs79768173	gwas	1	164560945	164560945	T	C/T	C	T	T	NA	NA	intron_variant	Male-pattern baldness	30573740	ancient	ALL	0.3959	0-529	0.0053115	0.373556	0.845	PBX1	NA
rs10494421	gwas	1	164738727	164738727	T	C/T	C	T	T	NA	NA	intron_variant	Waist-to-hip ratio adjusted for BMI	30239722	ancient	ALL	0.0773	0-529	0.0018935	0.694178	0.741	PBX1 / RP11-506O24.1	NA
rs12732181	gwas	1	164739414	164739414	NA	A/G	A	G	G	NA	NA	intron_variant	Waist circumference adjusted for body mass index; Waist-to-hip ratio adjusted for BMI	31669095	ancient	ALL	0.2673	0-529	0.0019151	0.464679	0.769	PBX1 / RP11-506O24.1	NA
rs2171690	gwas	1	164740099	164740099	NA	T/C	T	C	C	NA	NA	non_coding_transcript_exon_variant	Diastolic blood pressure; Waist circumference adjusted for body mass index	30224653; 31669095	ancient	ALL	-0.0486	0-529	-0.0005751	1	0.759	PBX1 / RP11-506O24.1	NA
rs2279469	gwas	1	164740405	164740405	NA	G/C	C	G	G	NA	NA	non_coding_transcript_exon_variant	Waist-hip ratio; Waist-to-hip ratio adjusted for BMI	30595370; 31669095	ancient	ALL	-0.0522	0-529	-0.000624	1	0.766	PBX1 / RP11-506O24.1	NA
rs12735006	gwas	1	164869869	164869869	A	A/G	A	G	G	NA	NA	downstream_gene_variant	Highest math class taken	30038396	ancient	ALL	0.3445	0-529	-0.00204	0.406505	0.944	PBX1	NA
rs6426893	gwas	1	165027342	165027342	NA	G/A/C/T	G	A	G	NA	NA	intergenic_variant	White blood cell count	31217584	ancient	ALL	0.0207	0-529	-0.0001573	0.838768	0.839	SNORD112	NA
rs74835610	gwas	1	165140414	165140414	NA	T/G	T	G	G	NA	NA	intergenic_variant	Vestibular neuritis	30079052	ancient	ALL	0.434	0-529	0.0138292	0.35151	0.575	LMX1A	NA
rs61800588	gwas	1	165392669	165392669	NA	T/C	T	C	C	NA	NA	intron_variant	Waist circumference adjusted for body mass index	31669095	ancient	ALL	0.3043	0-529	0.0018447	0.435315	0.926	RXRG	NA
rs466639	gwas	1	165394882	165394882	T	T/A/C	C	T	T	NA	NA	intron_variant	Menarche (age at onset)	21102462; 25231870	ancient	ALL	-0.0079	0-529	-0.0009169	1	0.911	RXRG	NA
rs2194899	gwas	1	165410785	165410785	NA	A/G	A	G	G	NA	NA	intron_variant	Menarche (age at onset)	30595370	ancient	ALL	0.176	0-529	0.0015761	0.552983	0.919	RXRG	NA
rs100537	gwas	1	165413644	165413644	NA	A/G	A	G	A	NA	NA	intron_variant	Menarche (age at onset)	27182965	ancient	ALL	1.393	0-529	-0.0021104	0.0950913	0.871	RXRG	NA
rs285460	gwas	1	165496481	165496481	NA	G/C	C	G	G	NA	NA	intron_variant	Adolescent idiopathic scoliosis	30019117	ancient	ALL	1.0322	0-529	-0.0137315	0.150774	0.665	RP11-280O1.2	NA
rs16846410	gwas	1	165498289	165498289	NA	A/G	A	G	G	NA	NA	intron_variant	Height	30595370	ancient	ALL	0.1562	0-529	-0.0016221	0.576211	0.96	RP11-280O1.2	NA
rs4656461	gwas	1	165687205	165687205	G	G/A	G	A	G	NA	NA	TF_binding_site_variant	Glaucoma; Glaucoma (primary open-angle); Intraocular pressure	21532571; 25173105; 29617998	ancient	ALL	0.1497	0-529	0.0008409	0.584259	0.9	RP11-466F5.6	NA
rs7524755	gwas	1	165694897	165694897	T	T/A/C	C	T	T	NA	NA	downstream_gene_variant	Glaucoma (primary open-angle)	29891935	ancient	ALL	0.4889	0-529	-0.0017198	0.322743	0.888	TMCO1	NA
rs7555523	gwas	1	165718979	165718979	C	C/A	A	C	C	NA	NA	intron_variant	Glaucoma (high intraocular pressure); Intraocular pressure	22570627; 25173106; 26752265; 29235454	ancient	ALL	0.1912	0-529	-0.0009629	0.536322	0.907	TMCO1	NA
rs4657476	gwas	1	165732661	165732661	C	C/T	T	C	C	NA	NA	intron_variant	Intraocular pressure	29617998	ancient	ALL	0.3685	0-529	-0.0024306	0.390624	0.914	TMCO1	NA
rs7518099	gwas	1	165736880	165736880	C	C/T	T	C	C	NA	NA	intron_variant	Glaucoma; Intraocular pressure	30054594; 31798171	ancient	ALL	0.3857	0-529	-0.0024794	0.379784	0.912	TMCO1	NA
rs2814471	gwas	1	165739598	165739598	C	C/T	T	C	C	NA	NA	intron_variant	Glaucoma (primary open-angle); Medication use (antiglaucoma preparations and miotics)	29891935; 31015401	ancient	ALL	0.326	0-529	-0.0013536	0.419399	0.906	RP11-466F5.8 / TMCO1	NA
rs3790672	gwas	1	165873392	165873392	C	T/C	T	C	C	NA	NA	non_coding_transcript_exon_variant	Testicular germ cell tumor	23666240; 28604728; 28604732	ancient	ALL	-0.0299	0-529	0.0007705	1	0.933	UCK2	NA
rs4262520	gwas	1	166035856	166035856	A	A/C	A	C	C	NA	NA	intron_variant	Self-reported math ability; Self-reported math ability (MTAG)	30038396	ancient	ALL	0.0878	0-529	-0.0013564	0.675182	0.921	FAM78B	NA
rs7547107	control	1	166187615	166187615	NA	G/A	A	G	G	NA	NA	intergenic_variant	NA	NA	ancient	ALL	0.009	0-529	-0.0015029	0.893273	0.963	FAM78B	NA
rs7554951	control	1	166191769	166191769	NA	T/C	C	T	T	NA	NA	intergenic_variant	NA	NA	ancient	ALL	0.0213	0-529	-0.0017958	0.83648	0.922	RP11-9L18.2	NA
rs7543261	control	1	166191783	166191783	NA	G/A	G	A	A	NA	NA	intergenic_variant	NA	NA	ancient	ALL	0.0355	0-529	0.0001817	0.789886	0.966	RP11-9L18.2	NA
rs12084195	control	1	166194417	166194417	NA	A/G	A	G	G	NA	NA	intergenic_variant	NA	NA	ancient	ALL	0.0481	0-529	-0.0002549	0.756438	0.966	RP11-9L18.2	NA
rs2798421	gwas	1	166261928	166261928	A	A/C	A	C	A	NA	NA	intergenic_variant	General risk tolerance (MTAG)	30643258	ancient	ALL	-0.0039	0-529	0.0010146	1	0.958	RP11-9L18.2	NA
rs2172714	gwas	1	166452024	166452024	A	A/G	A	G	G	NA	NA	intron_variant	Core binding factor acute myeloid leukemia	27903959	ancient	ALL	0.0705	0-529	0.0003038	0.707289	0.908	RP11-276E17.2	NA
rs12562794	gwas	1	166828957	166828957	NA	A/G	A	G	G	NA	NA	intron_variant	White blood cell count	30595370	ancient	ALL	1.1102	0-529	-0.0035537	0.136198	0.949	TADA1	NA
rs72689399	gwas	1	167038121	167038121	NA	C/G/T	C	T	T	NA	NA	intron_variant	Eosinophilic granulomatosis with polyangiitis (ANCA negative)	31719529	ancient	ALL	0.511	0-529	-0.0060927	0.312045	0.835	GPA33	NA
rs7524019	gwas	1	167367193	167367193	C	C/G/T	C	T	T	NA	NA	intron_variant	Diastolic blood pressure	30224653	ancient	ALL	-0.0366	0-529	-0.0002333	1	0.942	POU2F1	NA
rs1917534	gwas	1	167397271	167397271	NA	G/A	A	G	A	NA	NA	downstream_gene_variant	Atopic asthma	31669095	ancient	ALL	-0.0331	0-529	0.0002333	1	0.564	POU2F1	NA
rs1723022	gwas	1	167405418	167405418	NA	G/T	G	T	T	NA	NA	intron_variant	Hypothyroidism; Medication use (thyroid preparations)	30595370; 31015401	ancient	ALL	-0.0071	0-529	0.0009169	1	0.822	CD247	NA
rs864537	gwas	1	167411384	167411384	NA	A/G	A	G	G	NA	NA	intron_variant	Celiac disease or Rheumatoid arthritis	21383967	ancient	ALL	-0.0505	0-529	-0.0004775	1	0.801	CD247	NA
rs2949669	gwas	1	167417884	167417884	NA	C/G/T	C	T	T	NA	NA	intron_variant	Respiratory diseases	30595370	ancient	ALL	0.0042	0-529	0.0010634	0.926975	0.88	CD247	NA
rs2056625	gwas	1	167420299	167420299	G	G/A	G	A	A	NA	NA	intron_variant	Asthma; Asthma (adult onset)	30929738	ancient	ALL	-0.0445	0-529	0.0007216	1	0.899	CD247	NA
rs2056626	gwas	1	167420425	167420425	NA	T/G	G	T	G	NA	NA	intron_variant	Systemic sclerosis	20383147; 31672989	ancient	ALL	-0.0528	0-529	-0.0004287	1	0.904	CD247	NA
rs7523907	gwas	1	167427247	167427247	T	C/A/T	C	T	C	NA	NA	intron_variant	Asthma; Asthma (moderate or severe); Atopic asthma	30552067; 31619474; 31669095	ancient	ALL	0.025	0-529	0.0001084	0.823063	0.89	CD247 / RP11-104L21.2 / RP11-104L21.3	NA
rs78320035	gwas	1	168103616	168103616	C	G/C	G	C	C	NA	NA	intron_variant	Red cell distribution width	27863252	ancient	ALL	0.3939	0-529	0.0043349	0.374766	0.931	GPR161	NA
rs34914771	gwas	1	168104561	168104561	NA	T/C	T	C	C	NA	NA	intron_variant	Hair color	30595370	ancient	ALL	3.8161	0-529	0.0080674	0.00573353	0.946	GPR161	NA
rs2300565	gwas	1	168386785	168386785	C	T/C	T	C	C	NA	NA	intron_variant	Core binding factor acute myeloid leukemia	27903959	ancient	ALL	0.5084	0-529	0.0020127	0.313279	0.614	RP5-968D22.1	NA
rs16860928	gwas	1	168542041	168542041	NA	A/G	A	G	G	NA	NA	upstream_gene_variant	Adolescent idiopathic scoliosis	30019117	ancient	ALL	0.0076	0-529	0.0011123	0.901879	0.88	XCL1	NA
rs530022	gwas	1	168675971	168675971	A	G/A	G	A	A	NA	NA	intron_variant	Blood protein levels	28240269	ancient	ALL	1.2145	0-529	0.0029921	0.119109	0.921	DPT	NA
rs545833	gwas	1	168689940	168689940	T	C/T	C	T	T	NA	NA	intron_variant	QT interval	24952745	ancient	ALL	0.1167	0-529	0.0015517	0.629014	0.931	DPT	NA
rs1018454	gwas	1	168697761	168697761	C	A/C	C	A	C	NA	NA	intron_variant	Blood protein levels	29875488; 30072576	ancient	ALL	6.1628	0-529	0.0061171	0.000446788	0.935	DPT	NA
rs494189	gwas	1	168707757	168707757	A	A/G	G	A	A	NA	NA	intergenic_variant	Blood protein levels	28240269	ancient	ALL	3.8202	0-529	0.0047715	0.00570753	0.923	DPT	NA
rs140326681	gwas	1	168735999	168735999	A	G/A	G	A	A	NA	NA	intron_variant	Blood protein levels	29875488	ancient	ALL	3.9013	0-529	0.0422471	0.00521711	0.755	RP1-10C16.1	NA
rs990128	control	1	168813283	168813283	NA	T/C	T	C	C	NA	NA	intergenic_variant	NA	NA	ancient	ALL	2.9561	0-529	-0.0031846	0.0150364	0.946	LINC00626	NA
rs12130102	control	1	168814898	168814898	NA	C/T	C	T	T	NA	NA	intergenic_variant	NA	NA	ancient	ALL	0.4877	0-529	0.1	0.323337	0.537	SUMO1P2	NA
rs149897714	control	1	168816912	168816912	NA	G/A	G	A	A	NA	NA	intergenic_variant	NA	NA	ancient	ALL	0.774	0-529	0.0139052	0.213431	0.731	SUMO1P2	NA
rs1200113	gwas	1	169059106	169059106	T	T/G	T	G	T	NA	NA	upstream_gene_variant	Intraocular pressure	29785010	ancient	ALL	-0.0343	0-529	0.0008437	1	0.839	LINC00970	NA
rs1200114	gwas	1	169060489	169060489	NA	G/A	A	G	G	NA	NA	upstream_gene_variant	Fuchs's corneal dystrophy	28358029	ancient	ALL	0.0882	0-529	-0.0003282	0.674485	0.894	LINC00970	NA
rs12061601	gwas	1	169070450	169070450	C	T/C	T	C	C	NA	NA	upstream_gene_variant	QT interval	24952745; 31217584	ancient	ALL	0.5578	0-529	0.0023057	0.290868	0.908	RP5-1018K9.1	NA
rs1320976	gwas	1	169073346	169073346	A	G/A	G	A	A	NA	NA	upstream_gene_variant	QT interval	23166209; 31217584	ancient	ALL	0.3968	0-529	0.0029189	0.373014	0.886	RP5-1018K9.1	NA
rs12731646	gwas	1	169090660	169090660	NA	C/T	C	T	T	NA	NA	intron_variant	Systolic blood pressure	30595370	ancient	ALL	-0.0481	0-529	0.000331	1	0.921	ATP1B1	NA
rs10919070	gwas	1	169099037	169099037	NA	A/C	A	C	C	NA	NA	intron_variant	QT interval	24952745; 31217584	ancient	ALL	0.0558	0-529	0.0004502	0.73833	0.947	ATP1B1	NA
rs12079745	gwas	1	169101060	169101060	NA	G/A	A	G	A	NA	NA	3_prime_UTR_variant	QT interval	24952745; 31217584	ancient	ALL	1.5127	0-529	-0.0066787	0.0819701	0.943	ATP1B1	NA
rs1138486	gwas	1	169101935	169101935	T	C/G/T	T	C	T	NA	NA	3_prime_UTR_variant	QT interval	29213071	ancient	ALL	1.83	0-529	-0.0073623	0.0557336	0.949	ATP1B1 / NME7	NA
rs12035622	gwas	1	169102340	169102340	A	T/A	T	A	A	NA	NA	intron_variant	QT interval	29213071; 30679814	ancient	ALL	0.0853	0-529	0.0016005	0.679579	0.955	NME7	NA
rs4656180	gwas	1	169113881	169113881	A	G/A	G	A	A	NA	NA	intron_variant	Pulse pressure	30578418	ancient	ALL	0.5694	0-529	-0.0022353	0.285906	0.976	NME7	NA
rs16861990	gwas	1	169135127	169135127	C	A/C	A	C	C	NA	NA	intron_variant	Venous thromboembolism	22672568	ancient	ALL	2.1332	0-529	0.0111708	0.0388732	0.911	NME7	NA
rs2040445	gwas	1	169216412	169216412	NA	C/G/T	G	C	C	NA	NA	intron_variant	Venous thromboembolism	31420334	ancient	ALL	1.7627	0-529	0.0330674	0.0604352	0.789	NME7	NA
rs1209731	gwas	1	169324793	169324793	NA	T/C/G	C	T	T	NA	NA	intron_variant	Venous thromboembolism	31420334	ancient	ALL	0.3462	0-529	0.0092393	0.405349	0.646	NME7	NA
rs137902590	gwas	1	169361644	169361644	A	A/T	A	T	T	NA	NA	intron_variant	Blood protein levels	30072576	ancient	ALL	1.1598	0-529	0.1	0.127753	0.668	BLZF1	NA
rs61808983	gwas	1	169474397	169474397	T	C/A/T	C	T	T	NA	NA	intergenic_variant	Blood protein levels	29875488	ancient	ALL	2.4303	0-529	0.0213487	0.0274768	0.56	F5	NA
rs9332653	gwas	1	169490772	169490772	A	G/A	G	A	A	NA	NA	intron_variant	Blood protein levels	28240269	ancient	ALL	0.4606	0-529	0.0025771	0.33716	0.869	F5	NA
rs2420371	gwas	1	169491555	169491555	G	G/A	A	G	G	NA	NA	intron_variant	Hemostatic factors and hematological phenotypes	22443383	ancient	ALL	0.7329	0-529	0.0054091	0.22601	0.877	F5	NA
rs6030	gwas	1	169498975	169498975	T	T/C	C	T	C	C	likely_benign/benign	missense_variant	Optic disc size	31809533	ancient	ALL	-0.0413	0-529	-0.0007705	1	0.963	F5	NA
rs2187953	gwas	1	169499381	169499381	C	A/C	A	C	C	NA	NA	intron_variant	Blood protein levels	29875488	ancient	ALL	0.092	0-529	0.0014052	0.667958	0.966	F5	NA
rs6025	gwas	1	169519049	169519049	T	T/C	C	T	T	C	drug_response/conflicting_interpretations_of_pathogenicity	missense_variant	Inflammatory bowel disease; Medication use (antithrombotic agents); Peripheral artery disease; Thrombosis; Venous thromboembolism	22672568; 25772935; 26192919; 26908601; 28373160; 31015401; 31285632; 31420334; 31676865	ancient	ALL	0.2254	0-529	0.0084365	0.501955	0.601	F5	NA
rs2187955	gwas	1	169536650	169536650	G	G/A/T	A	G	G	NA	NA	intron_variant	Vertical cup-disc ratio (multi-trait analysis)	31959993	ancient	ALL	-0.014	0-529	-0.0009658	1	0.955	F5	NA
rs3917775	gwas	1	169571076	169571076	C	T/C	T	C	T	NA	NA	intron_variant	Blood protein levels	29875488	ancient	ALL	0.0138	0-529	-5.96e-05	0.868053	0.913	SELP	NA
rs2205895	gwas	1	169572645	169572645	T	C/T	T	C	C	NA	NA	intron_variant	Blood protein levels	29875488	ancient	ALL	-0.0207	0-529	0.0001113	1	0.907	SELP	NA
rs1011267	gwas	1	169646861	169646861	A	A/G/T	A	G	G	NA	NA	intron_variant	Intrinsic epigenetic age acceleration	31738745	ancient	ALL	0.0888	0-529	-0.0003038	0.673444	0.935	C1orf112	NA
rs16862512	gwas	1	169649691	169649691	C	T/C	T	C	C	NA	NA	intron_variant	Cardiac Troponin-T levels	31014085	ancient	ALL	4.1884	0-529	0.1	0.00380041	0.6	C1orf112	NA
rs7531806	gwas	1	169651044	169651044	A	G/A	G	A	G	NA	NA	intron_variant	Acne (severe)	24399259	ancient	ALL	0.1154	0-529	0.0014052	0.630931	0.843	C1orf112	NA
rs185120584	gwas	1	169659128	169659128	NA	C/T	C	T	T	NA	NA	intron_variant	Venous thromboembolism	31420334	ancient	ALL	0.0735	0-529	-0.0065049	0.701419	0.571	C1orf112	NA
rs12938	gwas	1	169660781	169660781	G	A/G	A	G	G	NA	NA	3_prime_UTR_variant	Blood protein levels	28240269	ancient	ALL	2.1441	0-529	-0.0028672	0.0383778	0.896	C1orf112 / SELL	NA
rs2223286	gwas	1	169665632	169665632	NA	T/C	C	T	C	NA	NA	intron_variant	Eosinophil counts	30595370	ancient	ALL	0.6513	0-529	0.0024306	0.253739	0.913	C1orf112 / SELL	NA
rs12122803	gwas	1	169794505	169794505	NA	A/G	A	G	G	NA	NA	intron_variant	Venous thromboembolism	31420334	ancient	ALL	0.0008	0-529	0.0003526	0.968093	0.597	C1orf112	NA
rs12136148	gwas	1	170092671	170092671	NA	T/G	G	T	G	NA	NA	intergenic_variant	Venous thromboembolism	31420334	ancient	ALL	0.7618	0-529	-0.0045518	0.217076	0.973	SIGLEC30P	NA
rs12144655	gwas	1	170174298	170174298	NA	G/A	A	G	A	NA	NA	intron_variant	Waist circumference adjusted for body mass index	31669095	ancient	ALL	0.4243	0-529	-0.0022081	0.356949	0.905	RP11-297H3.3	NA
rs112636902	gwas	1	170177803	170177803	NA	G/A	G	A	A	NA	NA	intron_variant	Waist-to-hip ratio adjusted for BMI	31669095	ancient	ALL	0.0784	0-529	0.0020888	0.69212	0.886	RP11-297H3.3	NA
rs10800507	gwas	1	170185641	170185641	C	C/G	C	G	G	NA	NA	intron_variant	Atrial fibrillation	28416818	ancient	ALL	0.7486	0-529	0.002455	0.221103	0.91	RP11-297H3.3	NA
rs72700114	gwas	1	170193825	170193825	C	G/C	G	C	C	NA	NA	intron_variant	Atrial fibrillation	29290336; 29892015; 30061737	ancient	ALL	0.687	0-529	0.0058974	0.241126	0.747	RP11-297H3.3	NA
rs12122060	gwas	1	170193859	170193859	A	T/A	T	A	A	NA	NA	intron_variant	Atrial fibrillation	29892015	ancient	ALL	0.0537	0-529	0.0005479	0.743124	0.899	RP11-297H3.3	NA
rs72700118	gwas	1	170194823	170194823	A	C/A/T	C	A	A	NA	NA	intron_variant	Atrial fibrillation; Prevalent atrial fibrillation	28416818; 30061737	ancient	ALL	0.0207	0-529	0.0012587	0.838768	0.898	RP11-297H3.3	NA
rs113976843	gwas	1	170223768	170223768	NA	T/C	T	C	C	NA	NA	intergenic_variant	Venous thromboembolism	31420334	ancient	ALL	0.0274	0-529	-0.0028917	0.814912	0.639	RP11-297H3.3	NA
rs2990657	gwas	1	170246257	170246257	NA	T/C	C	T	T	NA	NA	intron_variant	Waist-to-hip ratio adjusted for BMI	31669095	ancient	ALL	0.7054	0-529	-0.0024062	0.234924	0.943	LINC01142	NA
rs1556500	gwas	1	170310093	170310093	NA	T/A/C	C	T	T	NA	NA	intergenic_variant	Waist-to-hip ratio adjusted for BMI	31669095	ancient	ALL	0.1354	0-529	-0.0040419	0.602796	0.579	HAUS4P1	NA
rs10753805	gwas	1	170320751	170320751	A	T/A/C	A	T	T	NA	NA	intergenic_variant	Waist-to-hip ratio adjusted for BMI	30239722	ancient	ALL	3.3244	0-529	0.0050673	0.00992226	0.979	HAUS4P1	NA
rs3119837	gwas	1	170352113	170352113	NA	C/A/T	C	T	T	NA	NA	intergenic_variant	Waist circumference adjusted for body mass index; Waist-hip ratio; Waist-to-hip ratio adjusted for BMI	30595370; 31669095	ancient	ALL	3.0843	0-529	0.0038682	0.0130037	0.976	HAUS4P1	NA
rs10919378	gwas	1	170354387	170354387	NA	G/A	G	A	A	NA	NA	intergenic_variant	Balding type 1	30595370	ancient	ALL	-0.0403	0-529	-0.0007949	1	0.983	HAUS4P1	NA
rs10919382	gwas	1	170361164	170361164	G	A/G	A	G	G	NA	NA	intergenic_variant	Male-pattern baldness	28196072	ancient	ALL	-0.0523	0-529	0.0004287	1	0.98	HAUS4P1	NA
rs10919383	gwas	1	170361536	170361536	C	A/C/G	A	C	C	NA	NA	intergenic_variant	Male-pattern baldness	30573740	ancient	ALL	-0.0247	0-529	0.0001357	1	0.986	HAUS4P1	NA
rs10919410	gwas	1	170429792	170429792	NA	T/A/G	T	G	T	NA	NA	non_coding_transcript_exon_variant	Adolescent idiopathic scoliosis	30019117	ancient	ALL	-0.0326	0-529	0.0001845	1	0.988	RP11-576I22.2	NA
rs61826177	gwas	1	170473070	170473070	NA	T/C	T	C	C	NA	NA	intron_variant	Waist circumference adjusted for body mass index	31669095	ancient	ALL	0.2255	0-529	-0.0060167	0.50186	0.718	RP11-576I22.2	NA
rs11578119	gwas	1	170501456	170501456	C	C/A/T	C	T	T	NA	NA	intron_variant	Male-pattern baldness	29146897	ancient	ALL	-0.0471	0-529	-0.000331	1	0.958	GORAB / RP11-576I22.2	NA
rs17346300	gwas	1	170510459	170510459	NA	C/T	C	T	T	NA	NA	intron_variant	Waist-to-hip ratio adjusted for BMI	31669095	ancient	ALL	3.0175	0-529	0.0130263	0.014025	0.721	GORAB	NA
rs2421326	gwas	1	170512369	170512369	T	T/A	T	A	T	NA	NA	intron_variant	Male-pattern baldness	28272467	ancient	ALL	-0.0418	0-529	-0.0002578	1	0.968	GORAB	NA
rs913257	gwas	1	170521376	170521376	NA	G/A/T	G	A	G	A	benign	stop_gained	Heel bone mineral density	30595370; 30598549	ancient	ALL	0.0163	0-529	-0.0011123	0.856717	0.934	GORAB	NA
rs651386	gwas	1	170591310	170591310	A	A/C/T	T	A	A	NA	NA	intron_variant	Atrial fibrillation	28416818	ancient	ALL	0.3555	0-529	-0.0018935	0.399112	0.969	RP1-79C4.1	NA
rs639652	gwas	1	170612873	170612873	G	G/A	A	G	G	NA	NA	intron_variant	Atrial fibrillation	28416822	ancient	ALL	0.6978	0-529	-0.0023574	0.237462	0.973	RP1-79C4.1	NA
rs608930	gwas	1	170617306	170617306	G	G/T	T	G	G	NA	NA	downstream_gene_variant	Atrial fibrillation	29892015	ancient	ALL	1.0189	0-529	-0.0016709	0.153431	0.963	RP1-79C4.1	NA
rs663887	gwas	1	170626953	170626953	A	G/A/C	G	A	A	NA	NA	upstream_gene_variant	Blood protein levels	29875488	ancient	ALL	0.454	0-529	0.0022109	0.340646	0.954	PRRX1	NA
rs659580	gwas	1	170633896	170633896	NA	T/C	C	T	T	NA	NA	intron_variant	Lobe attachment (rater-scored or self-reported)	29198719	ancient	ALL	4.6527	0-529	-0.0046495	0.00228479	0.863	PRRX1	NA
rs503706	gwas	1	170635084	170635084	T	T/C	C	T	T	NA	NA	intron_variant	Atrial fibrillation	29892015	ancient	ALL	1.0938	0-529	-0.0017686	0.139126	0.95	PRRX1	NA
rs520525	gwas	1	170638333	170638333	A	A/C/G	A	G	G	NA	NA	non_coding_transcript_exon_variant	Atrial fibrillation	28416818	ancient	ALL	0.5431	0-529	0.0013536	0.297315	0.936	PRRX1 / RP1-79C4.4	NA
rs78710246	gwas	1	170641733	170641733	NA	A/T	A	T	T	NA	NA	intron_variant	Waist-to-hip ratio adjusted for BMI	31669095	ancient	ALL	0.8866	0-529	0.0057237	0.182987	0.771	PRRX1	NA
rs4656220	gwas	1	170649277	170649277	T	C/A/T	C	T	T	NA	NA	intron_variant	Estimated glomerular filtration rate	31152163	ancient	ALL	4.1225	0-529	0.004503	0.00408644	0.819	PRRX1	NA
rs12744534	gwas	1	170658355	170658355	A	A/G	A	G	G	NA	NA	intron_variant	Hip circumference adjusted for BMI	25673412	ancient	ALL	1.002	0-529	0.0047255	0.156885	0.852	PRRX1	NA
rs10800531	gwas	1	170680145	170680145	A	A/T	T	A	A	NA	NA	intron_variant	Heel bone mineral density	30595370; 30598549	ancient	ALL	0.6998	0-529	-0.0023818	0.236791	0.914	PRRX1	NA
rs76839558	gwas	1	170691131	170691131	NA	T/A/G	T	G	G	NA	NA	intron_variant	Height	30595370	ancient	ALL	0.5875	0-529	0.003163	0.278376	0.914	PRRX1	NA
rs12142379	gwas	1	170693538	170693538	C	T/C	T	C	C	NA	NA	intron_variant	Atrial fibrillation	29892015	ancient	ALL	0.3587	0-529	-0.0030654	0.396998	0.968	PRRX1	NA
rs4656224	gwas	1	170727442	170727442	NA	T/C	C	T	T	NA	NA	intergenic_variant	Balding type 1	30595370	ancient	ALL	1.0903	0-529	-0.0017686	0.13976	0.938	PRRX1	NA
rs10919470	gwas	1	170762680	170762680	A	G/A	G	A	A	NA	NA	intergenic_variant	Intraocular pressure; Male-pattern baldness	29617998; 30573740	ancient	ALL	0.4356	0-529	0.0011583	0.350623	0.969	PRRX1	NA
rs10800542	gwas	1	170764915	170764915	T	T/G	G	T	G	NA	NA	intergenic_variant	Intraocular pressure	29617998	ancient	ALL	0.1448	0-529	-0.0015029	0.590477	0.971	PRRX1	NA
rs2143109	gwas	1	170773031	170773031	G	A/G/T	G	A	G	NA	NA	intergenic_variant	Male-pattern baldness	28196072	ancient	ALL	0.234	0-529	-0.0006944	0.493909	0.967	PRRX1	NA
rs10737554	gwas	1	170773521	170773521	NA	C/T	T	C	T	NA	NA	intergenic_variant	Waist circumference adjusted for body mass index	31669095	ancient	ALL	0.2337	0-529	-0.0006944	0.494186	0.963	PRRX1	NA
rs10753823	gwas	1	170798444	170798444	NA	A/G	A	G	G	NA	NA	intergenic_variant	Refractive error	32231278	ancient	ALL	1.0644	0-529	0.0020127	0.144554	0.972	PRRX1	NA
rs6664881	gwas	1	170805627	170805627	NA	A/C/G	A	G	G	NA	NA	intergenic_variant	Lung function (FVC)	30595370	ancient	ALL	0.4236	0-529	0.001085	0.357346	0.968	PRRX1	NA
rs6425194	gwas	1	171328083	171328083	C	T/C	C	T	C	NA	NA	intergenic_variant	Urinary metabolite levels in chronic kidney disease	31959995	ancient	ALL	0.8369	0-529	0.0025771	0.19575	0.956	RP4-798A17.5	NA
rs7547112	gwas	1	171348866	171348866	A	C/A	A	C	C	NA	NA	intergenic_variant	Urinary metabolite levels in chronic kidney disease	31959995	ancient	ALL	0.0051	0-529	0.0010634	0.919554	0.921	GM2AP2	NA
rs1018392	gwas	1	171353864	171353864	T	C/T	C	T	T	NA	NA	intergenic_variant	Urinary metabolite levels in chronic kidney disease	31959995	ancient	ALL	0.7016	0-529	-0.0024794	0.236189	0.925	GM2AP2	NA
rs10912872	gwas	1	171356249	171356249	NA	G/T	T	G	T	NA	NA	intergenic_variant	3-hydroxy-1-methylpropylmercapturic acid levels in smokers	26053186	ancient	ALL	0.8284	0-529	0.0026992	0.198036	0.898	GM2AP2	NA
rs16864515	gwas	1	171435542	171435542	A	C/A/T	C	A	A	NA	NA	intergenic_variant	Urinary albumin-to-creatinine ratio	31511532	ancient	ALL	3.4639	0-529	-0.0051377	0.0084866	0.937	snoU13	NA
rs35041900	gwas	1	171451621	171451621	T	C/T	C	T	T	NA	NA	upstream_gene_variant	Cognitive performance (MTAG)	30038396	ancient	ALL	3.7605	0-529	-0.0055284	0.00609838	0.93	snoU13	NA
rs34720381	gwas	1	171455322	171455322	NA	C/T	C	T	T	NA	NA	intron_variant	Body mass index; Creatinine levels; Educational attainment (years of education); Estimated glomerular filtration rate; Glomerular filtration rate; Height	29403010; 30038396; 30239722; 30595370; 31152163; 31669095	ancient	ALL	3.71	0-529	-0.0065078	0.00645028	0.931	PRRC2C	NA
rs235485	gwas	1	171528416	171528416	G	G/A	A	G	G	NA	NA	intron_variant	Estimated glomerular filtration rate	31015462	ancient	ALL	8.7865	0-529	-0.0057481	2.76486e-05	0.948	PRRC2C	NA
rs236907	gwas	1	171644586	171644586	A	G/A	G	A	A	NA	NA	upstream_gene_variant	Mean platelet volume	27863252	ancient	ALL	6.3128	0-529	0.0095595	0.0003805	0.797	PFN1P1	NA
rs34320898	gwas	1	171759139	171759139	C	G/A/C	G	C	C	NA	NA	intron_variant	Intelligence	29942086	ancient	ALL	3.4406	0-529	0.0060439	0.00871071	0.98	METTL13	NA
rs3817923	gwas	1	171809211	171809211	A	G/A	G	A	A	NA	NA	upstream_gene_variant	Educational attainment (MTAG); Educational attainment (years of education)	30038396	ancient	ALL	0.9387	0-529	0.0036241	0.17063	0.892	DNM3	NA
rs12127965	gwas	1	171814965	171814965	NA	G/A	G	A	A	NA	NA	intron_variant	Neuroticism	30595370	ancient	ALL	0.4517	0-529	0.0010362	0.341872	0.963	DNM3	NA
rs2208368	gwas	1	171892405	171892405	NA	A/G/T	G	A	A	NA	NA	intron_variant	Platelet count	29403010	ancient	ALL	0.2726	0-529	0.0007676	0.460286	0.954	DNM3	NA
rs1998174	gwas	1	171908524	171908524	A	T/A	A	T	T	NA	NA	intron_variant	Platelet distribution width	27863252	ancient	ALL	0.9084	0-529	0.0027236	0.177695	0.959	DNM3	NA
rs56125409	gwas	1	171929451	171929451	G	A/G	A	G	G	NA	NA	intron_variant	Platelet count	27863252	ancient	ALL	2.1832	0-529	0.0061416	0.0366544	0.899	DNM3	NA
rs78346539	gwas	1	171935228	171935228	G	C/G	C	G	G	NA	NA	intron_variant	Mean platelet volume; Platelet distribution width	27863252	ancient	ALL	0.0023	0-529	0.0016005	0.945926	0.887	DNM3	NA
rs6425521	gwas	1	171942783	171942783	A	C/A/T	A	C	C	NA	NA	intron_variant	Platelet count	27863252	ancient	ALL	0.0422	0-529	0.0013076	0.771421	0.925	DNM3	NA
rs10914144	gwas	1	171949750	171949750	T	T/C	C	T	T	NA	NA	intron_variant	Mean platelet volume; Platelet count	19820697; 22139419; 24026423	ancient	ALL	-0.0138	0-529	0.0009169	1	0.898	DNM3	NA
rs6694089	gwas	1	172083881	172083881	A	G/A	G	A	A	NA	NA	intron_variant	Height	25282103	ancient	ALL	0.0682	0-529	0.0003038	0.711886	0.942	DNM3	NA
rs672740	gwas	1	172137119	172137119	T	T/A/G	G	T	T	NA	NA	intron_variant	Heel bone mineral density	30598549	ancient	ALL	0.0187	0-529	-0.0011123	0.846653	0.97	DNM3	NA
rs17277127	gwas	1	172137134	172137134	NA	A/T	A	T	T	NA	NA	intron_variant	Waist-hip ratio	30595370	ancient	ALL	0.0337	0-529	0.0011123	0.795161	0.971	DNM3	NA
rs554019	gwas	1	172140548	172140548	T	C/T	T	C	T	NA	NA	intron_variant	Hemoglobin concentration	27863252	ancient	ALL	-0.0542	0-529	0.0003798	1	0.971	DNM3	NA
rs633995	gwas	1	172186729	172186729	A	G/A/C	G	A	A	NA	NA	intron_variant	Total body bone mineral density; Waist-to-hip ratio adjusted for BMI	29304378; 31669095	ancient	ALL	-0.0199	0-529	0.0009414	1	0.915	DNM3	NA
rs678962	gwas	1	172189889	172189889	G	T/G	G	T	G	NA	NA	intron_variant	Height	18391951	ancient	ALL	1.3031	0-529	-0.0029405	0.106447	0.94	DNM3	NA
rs12410416	gwas	1	172193820	172193820	T	T/C	C	T	C	NA	NA	intron_variant	Height	25429064	ancient	ALL	0.8379	0-529	-0.0021592	0.195483	0.968	DNM3	NA
rs12063247	gwas	1	172198220	172198220	NA	G/A	G	A	A	NA	NA	intron_variant	Waist circumference adjusted for body mass index	31669095	ancient	ALL	0.6581	0-529	0.0028701	0.251275	0.957	DNM3	NA
rs479336	gwas	1	172199573	172199573	T	T/A/G	G	T	G	NA	NA	intron_variant	Femoral neck bone mineral density	22504420	ancient	ALL	1.8921	0-529	-0.0041396	0.0517386	0.959	DNM3	NA
rs10911356	gwas	1	172209747	172209747	NA	A/G	A	G	G	NA	NA	intron_variant	Systolic blood pressure	30595370	ancient	ALL	0.7099	0-529	0.0019395	0.233436	0.973	DNM3	NA
rs56682471	gwas	1	172236267	172236267	A	A/G/T	T	A	T	NA	NA	intron_variant	Heel bone mineral density	30598549	ancient	ALL	0.7486	0-529	-0.0029677	0.221103	0.978	DNM3	NA
rs2586392	gwas	1	172254193	172254193	NA	T/C/G	C	T	C	NA	NA	intron_variant	Heel bone mineral density	30048462	ancient	ALL	1.8733	0-529	-0.0041396	0.052915	0.971	DNM3	NA
rs6694387	gwas	1	172292205	172292205	T	T/C	C	T	T	NA	NA	intron_variant	Total body bone mineral density	29304378	ancient	ALL	0.5447	0-529	-0.0021865	0.296604	0.896	DNM3	NA
rs7534393	gwas	1	172318031	172318031	NA	T/C	C	T	C	NA	NA	intron_variant	Red blood cell count	30595370	ancient	ALL	2.9594	0-529	-0.0033799	0.0149802	0.935	DNM3	NA
rs17277932	gwas	1	172323134	172323134	NA	G/A	G	A	A	NA	NA	intron_variant	Heel bone mineral density	30048462	ancient	ALL	0.1405	0-529	0.0019912	0.596047	0.903	DNM3	NA
rs9425573	gwas	1	172330437	172330437	NA	G/A/T	T	G	T	NA	NA	intron_variant	Waist circumference adjusted for body mass index	31669095	ancient	ALL	1.3957	0-529	-0.0033828	0.0947714	0.936	DNM3	NA
rs1894633	gwas	1	172331059	172331059	G	A/G	A	G	G	NA	NA	intron_variant	Waist circumference adjusted for BMI (joint analysis main effects and physical activity interaction); Waist circumference adjusted for BMI in active individuals; Waist circumference adjusted for body mass index; Waist-to-hip ratio adjusted for BMI (joint analysis for main effect and physical activity interaction); Waist-to-hip ratio adjusted for BMI in active individuals; Waist-to-hip ratio adjusted for body mass index	28448500	ancient	ALL	1.2749	0-529	0.0032607	0.110308	0.939	DNM3	NA
rs2001129	gwas	1	172333248	172333248	T	T/A/G	T	G	T	NA	NA	intron_variant	Waist-to-hip ratio adjusted for BMI (joint analysis for main effect and physical activity interaction); Waist-to-hip ratio adjusted for BMI in active individuals; Waist-to-hip ratio adjusted for body mass index	28448500	ancient	ALL	2.8162	0-529	-0.0042617	0.0176315	0.954	DNM3	NA
rs1011731	gwas	1	172346548	172346548	A	G/A	G	A	G	NA	NA	intron_variant	Estimated glomerular filtration rate; High density lipoprotein cholesterol levels; Triglyceride levels; Waist-hip ratio	20935629; 25673412; 29083408; 31152163	ancient	ALL	2.2328	0-529	-0.003871	0.0345839	0.961	DNM3 / PIGC	NA
rs12405515	gwas	1	172357441	172357441	T	G/A/C/T	G	T	G	NA	NA	intron_variant	Diastolic blood pressure	27841878; 28135244	ancient	ALL	2.3953	0-529	-0.0029893	0.0286155	0.955	DNM3 / PIGC	NA
rs10752944	gwas	1	172363524	172363524	NA	C/T	T	C	C	NA	NA	non_coding_transcript_exon_variant	Waist-hip ratio	30595370	ancient	ALL	2.3331	0-529	0.0028917	0.0307619	0.961	DNM3 / PIGC	NA
rs2285170	gwas	1	172425529	172425529	NA	C/A/G	C	G	G	NA	NA	intron_variant	Red cell distribution width	30595370	ancient	ALL	3.0187	0-529	-0.0042373	0.0140059	0.94	C1orf105	NA
rs2032528	gwas	1	172452087	172452087	NA	A/G	G	A	A	NA	NA	intergenic_variant	Waist-to-hip ratio adjusted for BMI	31669095	ancient	ALL	0.623	0-529	0.0014024	0.264318	0.927	C1orf105	NA
rs75084216	gwas	1	172639719	172639719	NA	C/T	C	T	T	NA	NA	downstream_gene_variant	Eczema	30595370	ancient	ALL	1.2082	0-529	0.0141005	0.120071	0.713	FASLG	NA
rs78037977	gwas	1	172715702	172715702	NA	A/G	A	G	G	NA	NA	upstream_gene_variant	Allergic sensitization; Asthma (childhood onset); Itch intensity from mosquito bite; Vitiligo	27723757; 28199695; 30013184; 30929738; 31669095	ancient	ALL	5.1682	0-529	0.0137099	0.00130432	0.807	SLC25A38P1	NA
rs859725	gwas	1	172734598	172734598	NA	G/A/C	A	G	G	NA	NA	regulatory_region_variant	Asthma (childhood onset)	31669095	ancient	ALL	-0.0396	0-529	-0.0007216	1	0.912	RP1-15D23.2	NA
rs859715	gwas	1	172760122	172760122	NA	A/T	T	A	T	NA	NA	intron_variant	Celiac disease	25920553	ancient	ALL	0.6108	0-529	0.002333	0.269047	0.962	RP1-15D23.2	NA
rs2422254	gwas	1	172779833	172779833	NA	T/A/C	C	T	T	NA	NA	intron_variant	Atopic asthma; Eczema; Hay fever and/or eczema	30595370; 31361310; 31669095	ancient	ALL	-0.0057	0-529	-8.69e-05	1	0.861	RP1-15D23.2	NA
rs6672031	gwas	1	172796505	172796505	NA	C/G	C	G	G	NA	NA	intron_variant	Eosinophil counts	30595370	ancient	ALL	0.8601	0-529	0.0025771	0.189667	0.931	RP1-15D23.2	NA
rs10158467	gwas	1	173131493	173131493	G	A/G/T	A	G	G	NA	NA	regulatory_region_variant	Asthma; Asthma (childhood onset)	30929738	ancient	ALL	0.862	0-529	0.0018663	0.189179	0.916	RP3-395P12.2	NA
rs7553711	gwas	1	173131908	173131908	C	T/A/C	T	C	C	NA	NA	regulatory_region_variant	Narcolepsy	23459209	ancient	ALL	0.5841	0-529	0.0014268	0.279771	0.947	RP3-395P12.2	NA
rs4090390	gwas	1	173146921	173146921	A	C/A	A	C	A	NA	NA	upstream_gene_variant	Allergic disease (asthma, hay fever or eczema)	29083406	ancient	ALL	0.0903	0-529	-0.0004014	0.670858	0.957	RP3-395P12.2	NA
rs6691738	gwas	1	173152036	173152036	NA	T/G	G	T	G	NA	NA	downstream_gene_variant	Asthma	27182965	ancient	ALL	0.3976	0-529	-0.0021132	0.372532	0.958	TNFSF4	NA
rs11811856	gwas	1	173171673	173171673	NA	C/G	G	C	G	NA	NA	intron_variant	Asthma (childhood onset); Atopic asthma	31669095	ancient	ALL	0.0524	0-529	-0.0002549	0.746144	0.921	TNFSF4	NA
rs2205960	gwas	1	173191475	173191475	A	G/A/T	G	T	T	NA	NA	intergenic_variant	Systemic lupus erythematosus	19838193; 19838195; 23273568; 28714469	ancient	ALL	0.1549	0-529	0.001747	0.577803	0.878	TNFSF4	NA
rs76413021	gwas	1	173206297	173206297	NA	G/A	G	A	A	NA	NA	intergenic_variant	Systemic lupus erythematosus	26663301	ancient	ALL	0.0108	0-529	-0.0010362	0.883156	0.703	TNFSF4	NA
rs12736195	gwas	1	173307901	173307901	NA	T/C	T	C	C	NA	NA	intergenic_variant	Systemic lupus erythematosus	26606652	ancient	ALL	0.4014	0-529	-0.0011338	0.370258	0.929	RP11-296O14.1	NA
rs1857066	gwas	1	173332629	173332629	NA	A/C	C	A	A	NA	NA	non_coding_transcript_exon_variant	Systemic sclerosis	31672989	ancient	ALL	0.4514	0-529	-0.0021865	0.342032	0.961	RP11-296O14.2	NA
rs2422345	gwas	1	173337747	173337747	A	G/A	G	A	G	NA	NA	upstream_gene_variant	Systemic seropositive rheumatic diseases (Systemic sclerosis or systemic lupus erythematosus or rheumatoid arthritis or idiopathic inflammatory myopathies)	30573655	ancient	ALL	-0.0028	0-529	-1.36e-05	1	0.967	RP11-296O14.2	NA
rs10753074	gwas	1	173346343	173346343	T	C/T	C	T	C	NA	NA	intergenic_variant	Systemic lupus erythematosus	26502338	ancient	ALL	0.0129	0-529	5.96e-05	0.87239	0.968	RP11-296O14.2	NA
rs148137538	gwas	1	173399677	173399677	NA	A/G	A	G	G	NA	NA	intron_variant	Body mass index; Ease of getting up in the morning; Morningness	30804565; 31669095	ancient	ALL	0.0681	0-529	0.0036513	0.712088	0.757	RP11-296O14.3	NA
rs6671141	gwas	1	173446934	173446934	T	T/G	G	T	G	NA	NA	intron_variant	Blood protein levels	30072576	ancient	ALL	-0.0193	0-529	-0.0001845	1	0.969	PRDX6	NA
rs61828917	gwas	1	173580303	173580303	NA	C/T	C	T	T	NA	NA	intron_variant	Body mass index	31669095	ancient	ALL	1.1531	0-529	0.0044814	0.128859	0.938	ANKRD45 / RP3-436N22.3	NA
rs7365380	gwas	1	173625710	173625710	T	T/C	T	C	C	NA	NA	intron_variant	General cognitive ability	29844566	ancient	ALL	0.5087	0-529	-0.0021376	0.313137	0.875	ANKRD45	NA
rs61826793	gwas	1	173646773	173646773	NA	G/A	G	A	A	NA	NA	intergenic_variant	Schizophrenia	31740837	ancient	ALL	1.2359	0-529	0.0046279	0.115905	0.947	ANKRD45	NA
rs2067079	gwas	1	173835211	173835211	NA	C/T	C	T	T	NA	NA	non_coding_transcript_exon_variant	Red blood cell count	30595370	ancient	ALL	0.7139	0-529	0.0027236	0.232124	0.972	GAS5	NA
rs28680958	gwas	1	173848808	173848808	A	G/A	G	A	A	NA	NA	intron_variant	Alcohol consumption (drinks per week); Alcohol consumption (drinks per week) (MTAG); Depressive symptoms; Neuroticism; Positive affect; Well-being spectrum (multivariate analysis)	30643251; 30643256	ancient	ALL	0.4407	0-529	0.0023818	0.347819	0.963	ZBTB37	NA
rs5877	gwas	1	173878862	173878862	C	T/A/C	C	T	T	C	likely_benign/benign	synonymous_variant	Insomnia; Subjective well-being (MTAG)	29292387; 30804565	ancient	ALL	1.456	0-529	-0.0023057	0.0879228	0.938	SERPINC1	NA
rs1951627	gwas	1	173891817	173891817	G	G/A	A	G	A	NA	NA	downstream_gene_variant	Self-reported math ability; Self-reported math ability (MTAG)	30038396	ancient	ALL	1.8435	0-529	-0.0040419	0.0548382	0.96	RNA5SP67	NA
rs10798302	gwas	1	173987798	173987798	G	A/G	G	A	G	NA	NA	intron_variant	Longevity	31484785	ancient	ALL	2.6342	0-529	-0.0043565	0.021716	0.989	RC3H1	NA
rs140581634	gwas	1	174013530	174013530	T	C/T	C	T	T	NA	NA	intergenic_variant	Feeling miserable	29500382	ancient	ALL	0.0069	0-529	-0.0012099	0.906485	0.854	RP11-160H22.3	NA
rs2901785	gwas	1	174104743	174104743	A	G/A	A	G	G	NA	NA	intron_variant	Cigarettes smoked per day (MTAG); Educational attainment (years of education); Smoking initiation (ever regular vs never regular); Smoking initiation (ever regular vs never regular) (MTAG)	30038396; 30643251	ancient	ALL	0.9578	0-529	-0.0016221	0.166343	0.983	RP11-160H22.5	NA
rs115073088	gwas	1	174215858	174215858	G	A/G	A	G	G	NA	NA	intron_variant	Chronotype	30696823	ancient	ALL	0.0052	0-529	0.0003526	0.918772	0.88	RABGAP1L	NA
rs2049992	gwas	1	174325692	174325692	A	A/G/T	G	A	A	NA	NA	intron_variant	Cognitive performance (MTAG)	30038396	ancient	ALL	0.698	0-529	-0.0013292	0.237394	0.975	RABGAP1L	NA
rs6666767	gwas	1	174326702	174326702	A	A/G	G	A	A	NA	NA	intron_variant	Highest math class taken (MTAG)	30038396	ancient	ALL	0.6483	0-529	-0.0023085	0.254835	0.977	RABGAP1L	NA
rs12568655	gwas	1	174434332	174434332	A	G/A	A	G	A	NA	NA	intron_variant	Medication use (anilides)	31015401	ancient	ALL	0.1512	0-529	-0.0015029	0.582382	0.977	RABGAP1L	NA
rs10489261	gwas	1	174440683	174440683	NA	C/A/G/T	C	T	T	NA	NA	intron_variant	Body mass index	30595370	ancient	ALL	0.662	0-529	0.0033799	0.249875	0.945	RABGAP1L	NA
rs12564992	gwas	1	174478100	174478100	A	A/G	A	G	G	NA	NA	intron_variant	Body mass index	30239722	ancient	ALL	1.7193	0-529	0.0056044	0.0636896	0.98	RABGAP1L	NA
rs459078	gwas	1	174702910	174702910	T	C/T	T	C	T	NA	NA	intron_variant	Neurociticism	29500382	ancient	ALL	-0.007	0-529	-3.8e-05	1	0.988	RABGAP1L	NA
rs77417259	gwas	1	174729983	174729983	A	G/A/T	G	A	A	NA	NA	intron_variant	Feeling miserable	29500382	ancient	ALL	0.1235	0-529	-0.0016221	0.619195	0.944	RABGAP1L	NA
rs913687	gwas	1	174775131	174775131	NA	A/G	A	G	A	NA	NA	intron_variant	Depressed affect	29942085	ancient	ALL	0.0972	0-529	0.0014052	0.659279	0.977	RABGAP1L	NA
rs140588606	gwas	1	174835481	174835481	A	G/A/T	G	A	A	NA	NA	intron_variant	Feeling miserable	29500382	ancient	ALL	0.0544	0-529	-0.0010362	0.741514	0.887	RABGAP1L	NA
rs6425302	gwas	1	174851779	174851779	A	T/A	A	T	A	NA	NA	intron_variant	Neurociticism	29500382	ancient	ALL	-0.0115	0-529	0.0009658	1	0.986	RABGAP1L	NA
rs4651205	gwas	1	174872429	174872429	T	C/T	T	C	T	NA	NA	intron_variant	Experiencing mood swings	29500382	ancient	ALL	0.0151	0-529	0.0011123	0.862037	0.982	RABGAP1L	NA
rs75035127	gwas	1	174973726	174973726	A	A/G	A	G	G	NA	NA	intron_variant	Feeling miserable	29500382	ancient	ALL	0.0515	0-529	-0.0010362	0.748259	0.947	CACYBP	NA
rs77560793	gwas	1	175001179	175001179	NA	G/A	G	A	A	NA	NA	intergenic_variant	Body mass index	30239722; 30595370; 31669095	ancient	ALL	0.0201	0-529	-0.0005479	0.84109	0.891	MRPS14	NA
rs12136973	gwas	1	175140319	175140319	NA	T/C	T	C	C	NA	NA	intron_variant	Red cell distribution width	30595370	ancient	ALL	0.8915	0-529	0.0019639	0.181781	0.922	KIAA0040	NA
rs11582103	gwas	1	175650399	175650399	G	G/A	G	A	A	NA	NA	intron_variant	Core binding factor acute myeloid leukemia	27903959	ancient	ALL	1.7088	0-529	0.0040147	0.0645047	0.78	TNR	NA
rs10913112	gwas	1	175913828	175913828	C	C/T	C	T	T	NA	NA	downstream_gene_variant	Depression	30718901	ancient	ALL	0.3498	0-529	0.0019423	0.402918	0.928	RFWD2	NA
rs10913118	gwas	1	175954755	175954755	A	A/C/T	A	C	C	NA	NA	intron_variant	Body mass index	26426971	ancient	ALL	1.1127	0-529	-0.0018663	0.135757	0.964	RFWD2	NA
rs34973462	gwas	1	175993820	175993820	T	C/T	C	T	T	NA	NA	intron_variant	Cigarettes smoked per day (MTAG); Smoking behaviour (cigarettes smoked per day)	30643251	ancient	ALL	1.319	0-529	-0.0020616	0.104335	0.956	RFWD2	NA
rs4526571	gwas	1	176182722	176182722	A	G/A	G	A	A	NA	NA	intron_variant	Depressive symptoms; Life satisfaction; Neuroticism; Positive affect	30643256	ancient	ALL	0.3316	0-529	0.0008653	0.415432	0.958	RP11-195C7.1	NA
rs10913160	gwas	1	176321147	176321147	A	T/A	T	A	A	NA	NA	intergenic_variant	Well-being spectrum (multivariate analysis)	30643256	ancient	ALL	0.6143	0-529	0.0023085	0.267679	0.962	MORF4L1P7	NA
rs10913213	gwas	1	176563260	176563260	NA	C/G	C	G	G	NA	NA	intron_variant	Menarche (age at onset)	30595370	ancient	ALL	3.6757	0-529	0.0041124	0.00670106	0.971	PAPPA2	NA
rs115607791	gwas	1	176659021	176659021	NA	A/G	A	G	G	NA	NA	intron_variant	Height	30595370	ancient	ALL	2.1691	0-529	0.1	0.0372663	0.739	PAPPA2	NA
rs61823001	gwas	1	176664440	176664440	A	A/G	A	G	G	NA	NA	intron_variant	Pulse pressure	27841878; 30578418	ancient	ALL	0.0454	0-529	-0.0015517	0.763163	0.959	PAPPA2	NA
rs1325598	gwas	1	176792249	176792249	A	A/G	A	G	A	NA	NA	intron_variant	Height	20881960; 25429064	ancient	ALL	1.3224	0-529	-0.0031142	0.103889	0.954	PAPPA2	NA
rs1044299	gwas	1	176811873	176811873	NA	C/G/T	T	C	C	NA	NA	3_prime_UTR_variant	Appendicular lean mass; Height; Waist-hip ratio	30595370; 31761296	ancient	ALL	1.7013	0-529	0.0024522	0.0650937	0.955	PAPPA2	NA
rs7548151	gwas	1	177026983	177026983	A	G/A	A	G	A	NA	NA	intron_variant	Depression (broad)	29662059	ancient	ALL	0.0262	0-529	0.0013076	0.818939	0.877	ASTN1	NA
rs227507	gwas	1	177094874	177094874	A	A/G	G	A	G	NA	NA	intron_variant	Self-reported math ability (MTAG)	30038396	ancient	ALL	1.5314	0-529	0.0034776	0.0801035	0.918	ASTN1	NA
rs57530364	gwas	1	177096284	177096284	T	T/A	T	A	A	NA	NA	intron_variant	Highest math class taken	30038396	ancient	ALL	0.9798	0-529	-0.0036513	0.161556	0.89	ASTN1	NA
rs6670165	gwas	1	177280121	177280121	T	C/T	C	T	T	NA	NA	regulatory_region_variant	Schizophrenia	25056061; 28991256; 30285260; 31740837	ancient	ALL	0.1164	0-529	-0.0015761	0.629455	0.945	BRINP2	NA
rs4650963	gwas	1	177309490	177309490	NA	G/T	G	T	T	NA	NA	intergenic_variant	Schizophrenia	29483656	ancient	ALL	0.008	0-529	0.0011123	0.899343	0.905	RP1-35C21.1	NA
rs72710803	gwas	1	177428018	177428018	C	A/C	C	A	C	NA	NA	intron_variant	Depression	30718901	ancient	ALL	0.0255	0-529	0.0013564	0.821332	0.953	RP1-35C21.2	NA
rs12566910	gwas	1	177596481	177596481	NA	G/A	G	A	A	NA	NA	intergenic_variant	Height	30595370	ancient	ALL	0.0564	0-529	-0.0012315	0.736979	0.745	RP1-35C21.2	NA
rs2065140	gwas	1	177710595	177710595	G	G/A	G	A	A	NA	NA	intergenic_variant	Core binding factor acute myeloid leukemia	27903959	ancient	ALL	1.6667	0-529	0.0045302	0.0678864	0.91	RP11-63B19.1	NA
rs143599985	gwas	1	177743303	177743303	NA	C/T	C	T	T	NA	NA	intergenic_variant	DNA methylation variation (age effect)	30348214	ancient	ALL	0.5652	0-529	-0.0076552	0.28769	0.65	RP11-63B19.1	NA
rs978992	gwas	1	177751810	177751810	NA	A/T	T	A	T	NA	NA	intergenic_variant	Body mass index	31669095	ancient	ALL	0.094	0-529	0.0014052	0.664586	0.837	RP11-63B19.1	NA
rs9970167	gwas	1	177759149	177759149	A	G/A	G	A	A	NA	NA	intergenic_variant	Cognitive performance (MTAG)	30038396	ancient	ALL	-0.0244	0-529	-0.0002333	1	0.793	RP11-63B19.1	NA
rs10913420	gwas	1	177759645	177759645	T	C/G/T	C	T	T	NA	NA	intergenic_variant	Educational attainment (MTAG); Highest math class taken (MTAG); Self-reported math ability; Self-reported math ability (MTAG)	30038396	ancient	ALL	-0.0231	0-529	0.000624	1	0.795	RP11-63B19.1	NA
rs4652270	gwas	1	177783644	177783644	NA	T/C	T	C	C	NA	NA	intergenic_variant	Body mass index	31669095	ancient	ALL	-0.0156	0-529	8.69e-05	1	0.832	RP11-63B19.1	NA
rs12735657	gwas	1	177809133	177809133	C	T/C	T	C	C	NA	NA	intergenic_variant	Obesity (extreme)	30677029	ancient	ALL	0.2289	0-529	0.0010606	0.498654	0.952	SEC16B	NA
rs10798580	gwas	1	177864554	177864554	NA	G/A	G	A	A	NA	NA	intergenic_variant	Body mass index; Height	30595370; 31669095	ancient	ALL	0.2997	0-529	0.0018203	0.438807	0.922	SEC16B	NA
rs574367	gwas	1	177873210	177873210	T	G/T	G	T	T	NA	NA	intergenic_variant	Body mass index; Coffee consumption	24861553; 31046077; 31217584	ancient	ALL	0.1662	0-529	0.0008409	0.564249	0.965	SEC16B	NA
rs72702742	gwas	1	177875824	177875824	NA	C/T	C	T	T	NA	NA	intergenic_variant	Body mass index	31669095	ancient	ALL	0.0422	0-529	-0.0020127	0.771421	0.582	SEC16B	NA
rs630372	gwas	1	177885762	177885762	A	G/A/T	G	A	A	NA	NA	intergenic_variant	Weight	28552196	ancient	ALL	0.5592	0-529	0.0017198	0.290263	0.956	SEC16B	NA
rs623479	gwas	1	177898799	177898799	NA	C/T	C	T	C	NA	NA	3_prime_UTR_variant	Body mass index	31669095	ancient	ALL	0.7589	0-529	0.0024306	0.217953	0.927	RP4-798P15.3 / SEC16B	NA
rs545608	gwas	1	177899121	177899121	C	G/C	G	C	C	NA	NA	intron_variant	Adolescent idiopathic scoliosis; Body fat distribution (arm fat ratio); Body fat distribution (leg fat ratio); Body mass index; Body mass index variance	28552196; 30664634; 31417091; 31453325	ancient	ALL	0.3331	0-529	0.001378	0.41438	0.95	RP4-798P15.3 / SEC16B	NA
rs10489882	gwas	1	177904495	177904495	NA	T/C	T	C	C	NA	NA	intron_variant	Body mass index	31669095	ancient	ALL	0.6868	0-529	-0.0013292	0.241194	0.907	RP4-798P15.3 / SEC16B	NA
rs10913469	gwas	1	177913519	177913519	NA	T/C	C	T	C	NA	NA	intron_variant	Body mass index; Metabolic syndrome; Waist circumference; Waist circumference variance; Weight	19079260; 31217584; 31453325; 31589552	ancient	ALL	0.3406	0-529	-0.0014756	0.409174	0.91	RP4-798P15.3 / SEC16B	NA
rs560415	gwas	1	177914728	177914728	NA	A/G	G	A	A	NA	NA	3_prime_UTR_variant	Body mass index	31669095	ancient	ALL	0.0269	0-529	0.0011611	0.816578	0.891	RP4-798P15.3 / SEC16B	NA
rs35308250	gwas	1	177967005	177967005	NA	A/C	A	C	C	NA	NA	intron_variant	Body mass index	31669095	ancient	ALL	-0.0362	0-529	0.0005263	1	0.858	RP4-798P15.3	NA
rs143934543	gwas	1	178118751	178118751	A	C/A	C	A	A	NA	NA	intron_variant	Blood protein levels	29875488	ancient	ALL	1.3403	0-529	0.1	0.101577	0.547	RASAL2	NA
rs10913568	gwas	1	178513411	178513411	NA	C/T	T	C	T	NA	NA	intron_variant	Gamma glutamyl transferase levels	29403010	ancient	ALL	1.681	0-529	0.0033095	0.066717	0.976	C1orf220 / C1ORF220 / TEX35	NA
rs4650994	gwas	1	178515312	178515312	G	G/A	G	A	A	NA	NA	intron_variant	HDL cholesterol; HDL cholesterol levels; High density lipoprotein cholesterol levels	24097068; 28334899; 29507422	ancient	ALL	1.79	0-529	-0.0023545	0.0584792	0.978	C1orf220 / C1ORF220 / TEX35	NA
rs35810840	gwas	1	178522642	178522642	NA	G/A	G	A	A	NA	NA	downstream_gene_variant	Red cell distribution width	30595370	ancient	ALL	1.7287	0-529	-0.0023057	0.0629693	0.981	C1orf220	NA
rs12753251	gwas	1	178529898	178529898	A	G/A	A	G	A	NA	NA	upstream_gene_variant	HDL cholesterol levels in current drinkers; HDL cholesterol levels x alcohol consumption (drinkers vs non-drinkers) interaction (2df); HDL cholesterol levels x alcohol consumption (regular vs non-regular drinkers) interaction (2df); High density lipoprotein cholesterol levels	29507422; 30698716	ancient	ALL	1.6462	0-529	0.0022325	0.0696012	0.982	RNA5SP69	NA
rs4077194	gwas	1	178533832	178533832	T	G/T	G	T	T	NA	NA	downstream_gene_variant	HDL cholesterol	30275531	ancient	ALL	1.2173	0-529	-0.0018663	0.118684	0.984	RNA5SP69	NA
rs16853043	gwas	1	178545926	178545926	G	A/G	A	G	G	NA	NA	regulatory_region_variant	Blood protein levels	29875488	ancient	ALL	0.9571	0-529	0.0017198	0.166497	0.976	RNA5SP69	NA
rs4651005	gwas	1	178719306	178719306	T	C/T	C	T	T	NA	NA	intron_variant	FEV1; Lung function (FVC)	30804560	ancient	ALL	-0.0315	0-529	-0.0001845	1	0.957	RALGPS2	NA
rs2184464	gwas	1	178849489	178849489	G	G/A	A	G	A	NA	NA	intron_variant	Blood protein levels	30072576	ancient	ALL	2.6435	0-529	-0.0080458	0.0214852	0.967	RALGPS2	NA
rs73039898	gwas	1	178899999	178899999	NA	G/A	G	A	A	NA	NA	regulatory_region_variant	Height	30595370	ancient	ALL	0.2908	0-529	0.0051377	0.445686	0.861	RALGPS2	NA
rs16854009	gwas	1	179339262	179339262	NA	C/A/G/T	C	G	G	NA	NA	intron_variant	Height	31562340	ancient	ALL	-0.0105	0-529	-0.0001845	1	0.963	AXDND1	NA
rs11580135	gwas	1	179417780	179417780	NA	T/C	C	T	T	NA	NA	non_coding_transcript_exon_variant	Morning person	30595370	ancient	ALL	0.2619	0-529	-0.0007676	0.469225	0.968	AXDND1 / HNRNPA1P54	NA
rs147052174	gwas	1	179783167	179783167	T	G/A/C/T	G	T	T	NA	NA	missense_variant	Smoking initiation (ever regular vs never regular); Smoking initiation (ever regular vs never regular) (MTAG)	30643251	ancient	ALL	0.5927	0-529	0.0930345	0.276259	0.698	FAM163A	NA
rs505837	gwas	1	179871712	179871712	NA	G/A/C	G	A	G	NA	NA	intron_variant	Refractive error	32231278	ancient	ALL	-0.0554	0-529	0.0005507	1	0.979	TOR1AIP1	NA
rs6692219	gwas	1	179989584	179989584	C	G/C	G	C	C	NA	NA	missense_variant	Mean corpuscular hemoglobin; Smoking initiation	30595370; 30617275	ancient	ALL	0.027	0-529	0.0007432	0.816244	0.94	CEP350	NA
rs3767199	gwas	1	180124667	180124667	G	G/T	T	G	T	NA	NA	intron_variant	Blood protein levels; Pulse pressure	30072576; 30578418	ancient	ALL	-0.0391	0-529	0.0002822	1	0.915	QSOX1	NA
rs12371	gwas	1	180163390	180163390	G	A/G	A	G	G	NA	NA	missense_variant	Blood protein levels	29875488	ancient	ALL	0.5938	0-529	0.0043349	0.275814	0.822	QSOX1	NA
rs4652492	gwas	1	180218442	180218442	NA	A/G	G	A	G	NA	NA	intron_variant	Height	30595370	ancient	ALL	2.5457	0-529	0.0029893	0.0240448	0.892	LHX4	NA
rs4652514	gwas	1	180529542	180529542	C	C/G/T	C	T	C	NA	NA	intron_variant	Ease of getting up in the morning	30804565	ancient	ALL	0.37	0-529	-0.0020888	0.389661	0.899	OVAAL	NA
rs7546227	gwas	1	180723297	180723297	NA	A/T	T	A	T	NA	NA	intron_variant	Systolic blood pressure	30595370	ancient	ALL	0.0025	0-529	-1.08e-05	0.943628	0.98	XPR1	NA
rs1043069	gwas	1	180859368	180859368	T	T/G	G	T	G	NA	NA	3_prime_UTR_variant	Systolic blood pressure	30224653	ancient	ALL	0.6432	0-529	-0.0013292	0.256712	0.968	XPR1	NA
rs1609829	gwas	1	180909061	180909061	T	T/A/C	C	T	T	NA	NA	intron_variant	Heel bone mineral density	30048462; 30598549	ancient	ALL	-0.0295	0-529	-0.0007705	1	0.792	KIAA1614	NA
rs1831405	gwas	1	180909549	180909549	NA	C/A	A	C	A	NA	NA	intron_variant	White matter microstructure (fractional anisotropy)	31666681	ancient	ALL	-0.0249	0-529	0.0001357	1	0.824	KIAA1614	NA
rs1044595	gwas	1	180943529	180943529	NA	C/T	C	T	C	NA	NA	3_prime_UTR_variant	Brain region volumes	31676860	ancient	ALL	-0.0502	0-529	0.0003798	1	0.931	AL162431.1 / RP11-46A10.5 / STX6	NA
rs57113693	gwas	1	180952294	180952294	NA	C/T	C	T	C	NA	NA	intron_variant	Progressive supranuclear palsy	30089514	ancient	ALL	-0.0399	0-529	0.0002333	1	0.938	STX6	NA
rs11586493	gwas	1	180961245	180961245	NA	G/A	G	A	G	NA	NA	intron_variant	Age at menopause	30595370	ancient	ALL	-0.051	0-529	-0.0006728	1	0.941	STX6	NA
rs1411478	gwas	1	180962282	180962282	A	A/G	G	A	A	NA	NA	intron_variant	Menopause (age at onset); Progressive supranuclear palsy	21685912; 26414677	ancient	ALL	-0.0493	0-529	0.0006972	1	0.938	STX6	NA
rs2804685	control	1	181265870	181265870	NA	A/G	G	A	A	NA	NA	intergenic_variant	NA	NA	ancient	ALL	-0.0068	0-529	-0.0010146	1	0.968	RP11-380B22.1	NA
rs12725466	control	1	181266177	181266177	NA	T/C	T	C	C	NA	NA	intergenic_variant	NA	NA	ancient	ALL	0.8817	0-529	0.0028701	0.184201	0.96	RP11-380B22.1	NA
rs2332203	control	1	181266420	181266420	NA	G/A	G	A	G	NA	NA	intergenic_variant	NA	NA	ancient	ALL	-0.0504	0-529	0.0007216	1	0.968	RP11-380B22.1	NA
rs10910921	control	1	181277391	181277391	NA	A/G	A	G	G	NA	NA	intergenic_variant	NA	NA	ancient	ALL	1.073	0-529	0.0020616	0.142942	0.951	RP11-380B22.1	NA
rs10797714	control	1	181277898	181277898	NA	T/G	G	T	T	NA	NA	intergenic_variant	NA	NA	ancient	ALL	-0.0244	0-529	-0.0009169	1	0.969	RP11-380B22.1	NA
rs1020778	control	1	181278072	181278072	NA	A/G	G	A	A	NA	NA	intergenic_variant	NA	NA	ancient	ALL	-0.0142	0-529	-0.0009658	1	0.966	RP11-380B22.1	NA
rs75641434	control	1	181280885	181280885	NA	C/T	C	T	T	NA	NA	intergenic_variant	NA	NA	ancient	ALL	8.7012	0-529	0.1	3.02444e-05	0.528	RP11-380B22.1	NA
rs76732953	control	1	181284923	181284923	NA	C/G	C	G	G	NA	NA	intergenic_variant	NA	NA	ancient	ALL	1.0423	0-529	0.0020372	0.148791	0.948	RP11-380B22.1	NA
rs12755718	control	1	181285876	181285876	NA	C/A	C	A	A	NA	NA	intergenic_variant	NA	NA	ancient	ALL	0.0973	0-529	0.0047471	0.659115	0.631	RP11-380B22.1	NA
rs71632111	control	1	181290986	181290986	NA	C/A/T	C	T	T	NA	NA	intergenic_variant	NA	NA	ancient	ALL	1.232	0-529	0.0042373	0.116482	0.91	RP11-380B22.1	NA
rs2609483	control	1	181291866	181291866	NA	C/A/T	A	C	A	NA	NA	intergenic_variant	NA	NA	ancient	ALL	0.3868	0-529	0.001085	0.379106	0.924	RP11-380B22.1	NA
rs7525299	control	1	181296112	181296112	NA	A/C/G	G	A	G	NA	NA	intergenic_variant	NA	NA	ancient	ALL	0.0454	0-529	0.0012099	0.763163	0.912	CACNA1E	NA
rs7548242	control	1	181296409	181296409	NA	G/A	A	G	A	NA	NA	intergenic_variant	NA	NA	ancient	ALL	0.0205	0-529	8.4e-05	0.839538	0.925	CACNA1E	NA
rs12119916	control	1	181307883	181307883	NA	A/G	A	G	G	NA	NA	intergenic_variant	NA	NA	ancient	ALL	1.5846	0-529	-0.0028428	0.0750392	0.915	CACNA1E	NA
rs6697584	gwas	1	181509718	181509718	T	T/C	C	T	C	NA	NA	intron_variant	Educational attainment (MTAG); Educational attainment (years of education); Highest math class taken (MTAG)	30038396	ancient	ALL	1.9982	0-529	0.0031358	0.0455976	0.906	CACNA1E	NA
rs78382112	gwas	1	181535715	181535715	A	G/A/C	G	A	A	NA	NA	intron_variant	Cognitive performance; Cognitive performance (MTAG); Intelligence (MTAG)	29326435; 30038396	ancient	ALL	0.404	0-529	-0.002501	0.368712	0.88	CACNA1E	NA
rs10797729	gwas	1	181539747	181539747	G	G/A	G	A	A	NA	NA	intron_variant	Core binding factor acute myeloid leukemia	27903959	ancient	ALL	0.8592	0-529	-0.0016709	0.189899	0.944	CACNA1E	NA
rs12047212	gwas	1	181571451	181571451	T	T/C	C	T	T	NA	NA	intron_variant	Highest math class taken	30038396	ancient	ALL	-0.0032	0-529	0.0010146	1	0.929	CACNA1E	NA
rs3766979	gwas	1	181636598	181636598	A	A/G/T	A	G	G	NA	NA	intron_variant	Educational attainment (MTAG); Educational attainment (years of education)	30038396	ancient	ALL	0.9326	0-529	0.0016709	0.172026	0.911	CACNA1E	NA
rs77106231	gwas	1	181660389	181660389	A	A/C	C	A	C	NA	NA	intron_variant	Highest math class taken (MTAG)	30038396	ancient	ALL	8.5967	0-529	-0.0963148	3.37607e-05	0.715	CACNA1E	NA
rs199928	gwas	1	181740201	181740201	T	T/C	C	T	T	NA	NA	intron_variant	Intelligence	29942086	ancient	ALL	2.7185	0-529	-0.0047011	0.0197145	0.902	CACNA1E	NA
rs169235	gwas	1	181740924	181740924	G	A/G	G	A	G	NA	NA	intron_variant	Depression; Neuroticism	29255261; 30718901	ancient	ALL	0.3357	0-529	-0.0010606	0.412564	0.949	CACNA1E	NA
rs199933	gwas	1	181747349	181747349	A	G/A	A	G	A	NA	NA	intron_variant	Neuroticism	29942085	ancient	ALL	0.4701	0-529	-0.001378	0.332226	0.929	CACNA1E	NA
rs41477245	control	1	181869644	181869644	NA	G/T	G	T	T	NA	NA	intergenic_variant	NA	NA	ancient	ALL	3.5337	0-529	0.0077041	0.00784991	0.976	RN7SKP229	NA
rs6688482	control	1	181871773	181871773	NA	G/A	A	G	A	NA	NA	intergenic_variant	NA	NA	ancient	ALL	1.704	0-529	-0.0049208	0.064881	0.962	RN7SKP229	NA
rs602009	control	1	181874667	181874667	NA	A/G	A	G	G	NA	NA	intergenic_variant	NA	NA	ancient	ALL	0.0041	0-529	-0.0004502	0.927847	0.672	RN7SKP229	NA
rs3842896	control	1	181884496	181884496	NA	G/A	G	A	A	NA	NA	intergenic_variant	NA	NA	ancient	ALL	4.8299	0-529	0.0060439	0.00188344	0.854	RN7SKP229	NA
rs61816372	control	1	181884564	181884564	NA	C/T	C	T	T	NA	NA	intergenic_variant	NA	NA	ancient	ALL	5.135	0-529	0.0072862	0.00135211	0.95	RN7SKP229	NA
rs71632125	control	1	181885119	181885119	NA	A/C	A	C	C	NA	NA	intergenic_variant	NA	NA	ancient	ALL	1.5193	0-529	-0.0046279	0.081306	0.738	RN7SKP229	NA
rs61816377	control	1	181911776	181911776	NA	A/T	A	T	T	NA	NA	intergenic_variant	NA	NA	ancient	ALL	1.3887	0-529	0.0063369	0.0956033	0.96	RN7SKP229	NA
rs1281299	control	1	181915927	181915927	NA	G/A	A	G	A	NA	NA	intergenic_variant	NA	NA	ancient	ALL	2.7763	0-529	-0.0058486	0.0184533	0.972	RN7SKP229	NA
rs41371049	control	1	181919008	181919008	NA	G/A/T	G	A	A	NA	NA	intergenic_variant	NA	NA	ancient	ALL	3.2563	0-529	0.0102919	0.0107113	0.926	ZNF648	NA
rs1290269	control	1	181919208	181919208	NA	A/C	C	A	C	NA	NA	intergenic_variant	NA	NA	ancient	ALL	2.7873	0-529	-0.0058486	0.0182228	0.972	ZNF648	NA
rs1281284	control	1	181929658	181929658	NA	G/A	A	G	A	NA	NA	intergenic_variant	NA	NA	ancient	ALL	2.7232	0-529	-0.0047227	0.0196087	0.961	ZNF648	NA
rs10911009	gwas	1	182021804	182021804	T	C/T	T	C	T	NA	NA	downstream_gene_variant	Highest math class taken (MTAG)	30038396	ancient	ALL	5.0076	0-529	-0.0077041	0.00155254	0.966	ZNF648	NA
rs10911021	gwas	1	182081960	182081960	C	C/T	T	C	T	NA	NA	intergenic_variant	Cardiovascular heart disease in diabetics	23982368	ancient	ALL	0.0347	0-529	-0.0001573	0.792212	0.951	GS1-122H1.1	NA
rs1689797	gwas	1	182150978	182150978	A	C/A/T	C	A	A	NA	NA	intron_variant	HDL cholesterol levels	28334899	ancient	ALL	1.9605	0-529	0.0029161	0.0476865	0.948	GS1-122H1.2	NA
rs1689803	gwas	1	182161829	182161829	T	C/G/T	T	C	T	NA	NA	intron_variant	HDL cholesterol x physical activity interaction (2df test)	30670697	ancient	ALL	1.0739	0-529	-0.0019639	0.142774	0.948	GS1-122H1.2	NA
rs1689800	gwas	1	182168885	182168885	G	A/G	G	A	G	NA	NA	intron_variant	HDL cholesterol	20686565; 24097068	ancient	ALL	1.3239	0-529	-0.0022569	0.103693	0.943	GS1-122H1.2	NA
rs35305150	gwas	1	182299664	182299664	NA	C/T	C	T	T	NA	NA	downstream_gene_variant	Red cell distribution width	30595370	ancient	ALL	2.0702	0-529	-0.0048448	0.0418713	0.872	RP11-416K24.1	NA
rs12736689	gwas	1	182549729	182549729	C	T/C	T	C	C	NA	NA	intron_variant	Ease of getting up in the morning; Morning vs. evening chronotype	26835600; 30804565	ancient	ALL	0.0092	0-529	0.0005479	0.892101	0.788	RNASEL	NA
rs516134	gwas	1	182553693	182553693	C	C/T	T	C	C	NA	NA	intron_variant	Chronotype; Morning vs. evening chronotype	27494321	ancient	ALL	-0.0023	0-529	-0.0008193	1	0.766	RNASEL	NA
rs694383	gwas	1	182568204	182568204	NA	G/C	C	G	G	NA	NA	3_prime_UTR_variant	Chronotype; Sleep traits (multi-trait analysis)	27992416; 28604731	ancient	ALL	0.0554	0-529	-0.0025771	0.739235	0.805	RGS16	NA
rs1144566	gwas	1	182569626	182569626	C	T/A/C/G	C	T	T	NA	NA	missense_variant	Chronotype; Ease of getting up in the morning; Morning person; Morning vs. evening chronotype	26955885; 28604731; 30595370; 30696823	ancient	ALL	-0.0005	0-529	3.8e-05	1	0.705	RGS16	NA
rs509476	gwas	1	182573227	182573227	T	T/C	C	T	T	NA	NA	intron_variant	Morningness	30804565	ancient	ALL	0.0507	0-529	-0.0015245	0.750156	0.725	RGS16	NA
rs609990	gwas	1	182579928	182579928	NA	G/A	G	A	A	NA	NA	upstream_gene_variant	DNA methylation variation (age effect)	30348214	ancient	ALL	0.0905	0-529	0.0049208	0.670515	0.624	RP11-317P15.4	NA
rs78743131	gwas	1	182721899	182721899	T	G/A/T	G	T	T	NA	NA	upstream_gene_variant	Morning person	30696823	ancient	ALL	0.5746	0-529	0.1	0.283717	0.612	AL513344.1	NA
rs4129858	gwas	1	183004334	183004334	G	A/G	A	G	G	NA	NA	intron_variant	Blood protein levels	29875488	ancient	ALL	0.8666	0-529	0.0026015	0.188003	0.985	LAMC1	NA
rs10911212	gwas	1	183024469	183024469	NA	C/G/T	C	T	C	NA	NA	intron_variant	Height	31562340	ancient	ALL	0.9778	0-529	0.0016221	0.161985	0.99	LAMC1	NA
rs4546885	gwas	1	183025555	183025555	G	G/A/C	G	C	C	NA	NA	intron_variant	Colorectal cancer	31089142	ancient	ALL	2.1734	0-529	0.0028184	0.0370786	0.973	LAMC1	NA
rs41475048	gwas	1	183058452	183058452	A	A/G	A	G	G	NA	NA	intron_variant	Diastolic blood pressure	30224653	ancient	ALL	2.8092	0-529	0.0052871	0.0177729	0.85	LAMC1	NA
rs3768617	gwas	1	183092500	183092500	NA	C/T	C	T	T	NA	NA	intron_variant	Fuchs's corneal dystrophy	28358029	ancient	ALL	2.2537	0-529	0.002794	0.0337485	0.978	LAMC1	NA
rs10797857	gwas	1	183144723	183144723	NA	C/A/G	C	A	A	NA	NA	intergenic_variant	White blood cell count	30595370	ancient	ALL	0.0174	0-529	0.0001573	0.852015	0.935	LAMC2	NA
rs2276543	gwas	1	183155305	183155305	G	G/A	G	A	A	A	benign	upstream_gene_variant	Blood protein levels	29875488; 30072576	ancient	ALL	1.8038	0-529	0.003087	0.0575161	0.839	LAMC2	NA
rs3768610	gwas	1	183164473	183164473	A	G/A	G	A	A	NA	NA	intron_variant	Blood protein levels	29875488	ancient	ALL	1.4343	0-529	0.0047471	0.0903234	0.949	LAMC2	NA
rs12748895	gwas	1	183272486	183272486	NA	C/A/T	C	T	T	NA	NA	intron_variant	Reaction time	29844566	ancient	ALL	-0.0378	0-529	0.0008193	1	0.878	NMNAT2	NA
rs10911301	gwas	1	183282575	183282575	NA	A/G	A	G	G	NA	NA	intron_variant	General cognitive ability; Reaction time	29844566	ancient	ALL	0.2329	0-529	-0.0006456	0.494926	0.938	NMNAT2	NA
rs4652802	gwas	1	183426758	183426758	A	A/G/T	A	G	G	NA	NA	downstream_gene_variant	General cognitive ability	29844566	ancient	ALL	0.0622	0-529	0.0002305	0.72431	0.951	SMG7-AS1	NA
rs182797772	gwas	1	183460526	183460526	NA	G/T	G	T	T	NA	NA	intron_variant	Height	30595370	ancient	ALL	0.0509	0-529	0.0127333	0.74968	0.514	SMG7	NA
rs17849502	gwas	1	183532580	183532580	T	G/A/C/T	G	T	T	T	benign/likely_benign	missense_variant	Celiac disease; Celiac disease and Rheumatoid arthritis; Systemic lupus erythematosus; Systemic seropositive rheumatic diseases (Systemic sclerosis or systemic lupus erythematosus or rheumatoid arthritis or idiopathic inflammatory myopathies)	26546613; 28714469; 30573655; 31591516	ancient	ALL	0.0235	0-529	-0.0015029	0.828368	0.669	NCF2 / SMG7	NA
rs17849501	gwas	1	183542323	183542323	T	C/T	C	T	T	T	benign/likely_benign	synonymous_variant	Systemic lupus erythematosus	26502338; 27399966	ancient	ALL	0.0345	0-529	-0.0006456	0.792798	0.659	NCF2 / SMG7	NA
rs12746073	gwas	1	183679912	183679912	T	C/T	T	C	C	NA	NA	intron_variant	Morningness	30804565	ancient	ALL	1.5316	0-529	0.003163	0.0800838	0.981	RGL1	NA
rs74821708	gwas	1	183764647	183764647	NA	G/C/T	G	T	T	NA	NA	intron_variant	Height	30595370	ancient	ALL	0.0121	0-529	0.0001084	0.876377	0.764	RGL1	NA
rs10911457	gwas	1	183843104	183843104	C	T/C	C	T	T	NA	NA	intron_variant	High light scatter reticulocyte count; High light scatter reticulocyte percentage of red cells	27863252	ancient	ALL	0.0793	0-529	-0.0013076	0.690449	0.861	RGL1	NA
rs4650649	gwas	1	184008271	184008271	NA	G/A/C	A	G	G	NA	NA	upstream_gene_variant	Waist circumference adjusted for body mass index	31669095	ancient	ALL	-0.0421	0-529	0.0003798	1	0.83	COLGALT2	NA
rs1926872	gwas	1	184018475	184018475	NA	T/C	T	C	C	NA	NA	upstream_gene_variant	Height; Waist circumference adjusted for body mass index	25429064; 28448500; 30595370; 31217584	ancient	ALL	0.1955	0-529	0.0016494	0.531774	0.914	TSEN15	NA
rs2378824	gwas	1	184190015	184190015	T	C/A/T	T	C	C	NA	NA	intergenic_variant	Chronotype	30696823	ancient	ALL	0.4157	0-529	0.0009629	0.361868	0.963	Y_RNA	NA
rs749214	gwas	1	184536171	184536171	NA	T/C	C	T	T	NA	NA	non_coding_transcript_exon_variant	Systolic blood pressure	30595370	ancient	ALL	-0.0455	0-529	-0.0002822	1	0.959	C1orf21 / GS1-115G20.2	NA
rs1006224	gwas	1	184541602	184541602	NA	G/A	G	A	A	NA	NA	intron_variant	Height	30595370	ancient	ALL	-0.0382	0-529	-0.000331	1	0.951	C1orf21	NA
rs10911628	gwas	1	184649503	184649503	A	C/A	A	C	A	NA	NA	downstream_gene_variant	Systemic lupus erythematosus	24871463	ancient	ALL	0.2804	0-529	-0.0032607	0.453938	0.948	SNORD112	NA
rs11808675	gwas	1	184666494	184666494	A	A/T	A	T	A	NA	NA	intron_variant	Educational attainment (years of education)	30038396	ancient	ALL	0.3743	0-529	-0.0008897	0.38692	0.962	EDEM3	NA
rs12126231	gwas	1	184698816	184698816	A	A/G	A	G	G	NA	NA	intron_variant	Educational attainment (MTAG); Educational attainment (years of education); Highest math class taken (MTAG)	30038396	ancient	ALL	0.1462	0-529	-0.0015029	0.588687	0.957	EDEM3	NA
rs115276619	gwas	1	184865132	184865132	A	T/A	T	A	A	NA	NA	intron_variant	Estimated glomerular filtration rate; Estimated glomerular filtration rate in non-diabetics	31451708	ancient	ALL	5.7496	0-529	0.094301	0.000696262	0.701	FAM129A	NA
rs6424971	gwas	1	185110367	185110367	T	C/A/T	T	C	C	NA	NA	intron_variant	Hand grip strength	29691431	ancient	ALL	-0.0369	0-529	0.0002333	1	0.939	TRMT1L	NA
rs10489481	gwas	1	185391167	185391167	A	G/A	G	A	A	NA	NA	regulatory_region_variant	Monocyte count	27863252	ancient	ALL	0.1298	0-529	-0.0015029	0.610395	0.912	RNU7-183P	NA
rs10911740	control	1	185460251	185460251	NA	T/C/G	C	T	T	NA	NA	intergenic_variant	NA	NA	ancient	ALL	0.208	0-529	-0.0016249	0.51894	0.923	CTA-277P6.1	NA
rs1504325	control	1	185461264	185461264	NA	A/T	A	T	T	NA	NA	intergenic_variant	NA	NA	ancient	ALL	0.0405	0-529	0.0001573	0.775947	0.938	CTA-277P6.1	NA
rs1321995	control	1	185466559	185466559	NA	C/A	C	A	A	NA	NA	intergenic_variant	NA	NA	ancient	ALL	0.0191	0-529	0.0011123	0.845042	0.941	GS1-204I12.1	NA
rs114243081	control	1	185467514	185467514	NA	T/A	T	A	A	NA	NA	intergenic_variant	NA	NA	ancient	ALL	2.8555	0-529	0.0492784	0.0168589	0.705	GS1-204I12.1	NA
rs143382782	control	1	185468756	185468756	NA	A/G	A	G	G	NA	NA	regulatory_region_variant	NA	NA	ancient	ALL	2.5798	0-529	0.0148057	0.0231182	0.714	GS1-204I12.1	NA
rs28873780	control	1	185469390	185469390	NA	T/C	T	C	C	NA	NA	regulatory_region_variant	NA	NA	ancient	ALL	0.0431	0-529	0.0012099	0.769065	0.944	GS1-204I12.1	NA
rs142204375	control	1	185475102	185475102	NA	T/G	T	G	G	NA	NA	regulatory_region_variant	NA	NA	ancient	ALL	15.3714	0-529	0.1	2.94595e-08	0.616	GS1-204I12.1	NA
rs115388453	control	1	185475626	185475626	NA	T/C	T	C	C	NA	NA	intergenic_variant	NA	NA	ancient	ALL	1.214	0-529	0.0095107	0.119185	0.777	GS1-204I12.1	NA
rs1853178	control	1	185475885	185475885	NA	T/C	T	C	T	NA	NA	intergenic_variant	NA	NA	ancient	ALL	0.2208	0-529	0.0006211	0.506351	0.935	GS1-204I12.1	NA
rs149483641	control	1	185476451	185476451	NA	C/G/T	C	T	T	NA	NA	intergenic_variant	NA	NA	ancient	ALL	0.4844	0-529	0.1	0.32498	0.71	GS1-204I12.1	NA
rs61829959	gwas	1	186003090	186003090	NA	A/T	A	T	T	NA	NA	intron_variant	Lung function (FEV1/FVC)	30595370	ancient	ALL	-0.0401	0-529	0.0006484	1	0.853	HMCN1	NA
rs2146098	gwas	1	186090370	186090370	A	A/G	A	G	A	NA	NA	intron_variant	Lung function (FEV1/FVC); Lung function (FVC)	30804560	ancient	ALL	-0.0294	0-529	-0.0001845	1	0.953	HMCN1	NA
rs2057388	gwas	1	186092076	186092076	NA	A/C/T	C	A	A	C	likely_benign	splice_region_variant	Lung function (FVC)	30595370	ancient	ALL	-0.0531	0-529	0.0004287	1	0.961	HMCN1	NA
rs17531405	gwas	1	186113852	186113852	NA	G/C	G	C	C	NA	NA	intron_variant	Height; Lung function (FEV1/FVC)	30595370; 30804560	ancient	ALL	2.2724	0-529	0.0054091	0.0330189	0.86	HMCN1	NA
rs1743860	control	1	186210631	186210631	NA	C/G/T	T	C	T	NA	NA	intergenic_variant	NA	NA	ancient	ALL	1.104	0-529	0.0031386	0.137297	0.982	HMCN1	NA
rs597769	control	1	186211490	186211490	NA	C/T	T	C	T	NA	NA	intergenic_variant	NA	NA	ancient	ALL	1.121	0-529	0.0021592	0.134307	0.975	HMCN1	NA
rs583221	control	1	186212422	186212422	NA	A/C/T	T	A	A	NA	NA	intergenic_variant	NA	NA	ancient	ALL	-0.0368	0-529	-0.0002822	1	0.95	HMCN1	NA
rs1294005	control	1	186212999	186212999	NA	C/T	C	T	C	NA	NA	intergenic_variant	NA	NA	ancient	ALL	-0.0522	0-529	0.0003798	1	0.945	PRG4	NA
rs660621	control	1	186214598	186214598	NA	A/G	A	G	G	NA	NA	regulatory_region_variant	NA	NA	ancient	ALL	1.3336	0-529	-0.0034072	0.102436	0.984	PRG4	NA
rs1119066	gwas	1	186658212	186658212	A	C/A	A	C	A	NA	NA	regulatory_region_variant	Estimated glomerular filtration rate	31152163	ancient	ALL	0.4132	0-529	-0.0025771	0.363316	0.983	RP5-973M2.2	NA
rs56129505	gwas	1	186718261	186718261	T	C/T	C	T	T	NA	NA	intergenic_variant	Urate levels	31578528	ancient	ALL	0.2797	0-529	0.0008409	0.454502	0.83	RP5-973M2.2	NA
rs78329830	gwas	1	186769572	186769572	A	A/G	A	G	G	NA	NA	intergenic_variant	Estimated glomerular filtration rate	31152163	ancient	ALL	0.0322	0-529	-0.0016982	0.799672	0.941	PLA2G4A	NA
rs10798069	gwas	1	186875459	186875459	C	G/T	G	T	T	NA	NA	intron_variant	Crohn's disease	26192919	ancient	ALL	0.4544	0-529	0.00204	0.340433	0.965	PLA2G4A	NA
rs16827201	gwas	1	187501670	187501670	NA	T/C	T	C	C	NA	NA	downstream_gene_variant	Adolescent idiopathic scoliosis	30019117	ancient	ALL	0.0213	0-529	-0.0010362	0.83648	0.892	RP11-393M18.1	NA
rs3127527	control	1	187741520	187741520	NA	A/C/T	C	A	A	NA	NA	intergenic_variant	NA	NA	ancient	ALL	0.3848	0-529	0.0022353	0.380341	0.927	RP5-925F19.1	NA
rs2080078	control	1	187741836	187741836	NA	C/A/T	C	A	A	NA	NA	intergenic_variant	NA	NA	ancient	ALL	0.1326	0-529	0.0006456	0.60657	0.909	RP5-925F19.1	NA
rs2430110	control	1	187742599	187742599	NA	T/A/G	A	T	T	NA	NA	intergenic_variant	NA	NA	ancient	ALL	0.4675	0-529	0.0033095	0.333567	0.906	RP5-925F19.1	NA
rs3127530	control	1	187743264	187743264	NA	G/A	A	G	G	NA	NA	intergenic_variant	NA	NA	ancient	ALL	0.3347	0-529	0.0021132	0.413261	0.935	RP5-925F19.1	NA
rs3127534	control	1	187744213	187744213	NA	G/A	G	A	G	NA	NA	intergenic_variant	NA	NA	ancient	ALL	0.3768	0-529	-0.0021865	0.385339	0.931	RP5-925F19.1	NA
rs1158512	control	1	187744623	187744623	NA	C/T	T	C	C	NA	NA	intergenic_variant	NA	NA	ancient	ALL	0.3709	0-529	0.0021865	0.389085	0.935	RP5-925F19.1	NA
rs1860916	control	1	187746246	187746246	NA	T/C	T	C	C	NA	NA	intergenic_variant	NA	NA	ancient	ALL	0.2538	0-529	0.0013292	0.47618	0.929	RP5-925F19.1	NA
rs2192113	control	1	187746684	187746684	NA	T/C	T	C	T	NA	NA	intergenic_variant	NA	NA	ancient	ALL	0.3149	0-529	-0.00204	0.427429	0.918	RP5-925F19.1	NA
rs2215697	control	1	187746881	187746881	NA	T/C	C	T	T	NA	NA	intergenic_variant	NA	NA	ancient	ALL	0.4194	0-529	0.0012803	0.35974	0.925	RP5-925F19.1	NA
rs61820624	control	1	187747347	187747347	NA	C/T	C	T	T	NA	NA	intergenic_variant	NA	NA	ancient	ALL	0.3275	0-529	-0.0018447	0.418331	0.934	RP5-925F19.1	NA
rs3123045	control	1	187747787	187747787	NA	T/A/C	T	C	T	NA	NA	intergenic_variant	NA	NA	ancient	ALL	0.6195	0-529	-0.0026259	0.265664	0.896	RP5-925F19.1	NA
rs4360484	control	1	187748165	187748165	NA	A/T	T	A	A	NA	NA	intergenic_variant	NA	NA	ancient	ALL	0.3349	0-529	0.0008409	0.413121	0.924	RP5-925F19.1	NA
rs967777	control	1	187748438	187748438	NA	A/G	A	G	G	NA	NA	intergenic_variant	NA	NA	ancient	ALL	0.1873	0-529	0.0014268	0.540507	0.927	RP5-925F19.1	NA
rs56344262	control	1	187748640	187748640	NA	A/G	A	G	G	NA	NA	intergenic_variant	NA	NA	ancient	ALL	0.027	0-529	0.0100206	0.816244	0.517	RP5-925F19.1	NA
rs3899012	control	1	187748860	187748860	NA	C/T	C	T	T	NA	NA	intergenic_variant	NA	NA	ancient	ALL	0.1409	0-529	0.0011827	0.595524	0.917	RP5-925F19.1	NA
rs2192111	control	1	187751607	187751607	NA	G/A	A	G	G	NA	NA	intergenic_variant	NA	NA	ancient	ALL	0.1774	0-529	0.0015517	0.551408	0.917	RP5-925F19.1	NA
rs2495434	control	1	187753547	187753547	NA	A/T	A	T	T	NA	NA	intergenic_variant	NA	NA	ancient	ALL	1.0263	0-529	0.0032823	0.151947	0.85	RP5-925F19.1	NA
rs2430103	control	1	187753749	187753749	NA	G/A	G	A	G	NA	NA	intergenic_variant	NA	NA	ancient	ALL	0.6551	0-529	0.0023574	0.252358	0.893	RP5-925F19.1	NA
rs10912179	control	1	187754224	187754224	NA	C/A	C	A	A	NA	NA	intergenic_variant	NA	NA	ancient	ALL	0.1244	0-529	0.0015029	0.617921	0.928	RP5-925F19.1	NA
rs10912180	control	1	187754297	187754297	NA	G/A	G	A	A	NA	NA	intergenic_variant	NA	NA	ancient	ALL	0.1437	0-529	0.0015761	0.591892	0.924	RP5-925F19.1	NA
rs7355111	control	1	187754767	187754767	NA	C/T	C	T	T	NA	NA	intergenic_variant	NA	NA	ancient	ALL	0.0418	0-529	0.0012099	0.772477	0.922	RP5-925F19.1	NA
rs1548793	control	1	187756186	187756186	NA	A/T	T	A	T	NA	NA	intergenic_variant	NA	NA	ancient	ALL	0.2035	0-529	-0.0007188	0.523496	0.916	RP5-925F19.1	NA
rs2495432	control	1	187757900	187757900	NA	G/A	G	A	A	NA	NA	intergenic_variant	NA	NA	ancient	ALL	1.2094	0-529	0.0051866	0.119887	0.658	RP5-925F19.1	NA
rs1544601	control	1	187762733	187762733	NA	T/C	T	C	C	NA	NA	intergenic_variant	NA	NA	ancient	ALL	0.0255	0-529	-0.0001084	0.821332	0.885	RP5-925F19.1	NA
rs2495420	control	1	187768072	187768072	NA	G/A	A	G	G	NA	NA	intergenic_variant	NA	NA	ancient	ALL	1.1436	0-529	-0.0060927	0.130445	0.93	RP5-925F19.1	NA
rs10912184	control	1	187770954	187770954	NA	G/C	G	C	C	NA	NA	intergenic_variant	NA	NA	ancient	ALL	0.6019	0-529	0.0022841	0.272564	0.911	RP5-925F19.1	NA
rs10912186	control	1	187772119	187772119	NA	T/C	T	C	C	NA	NA	intergenic_variant	NA	NA	ancient	ALL	0.6336	0-529	0.002333	0.260293	0.909	RP5-925F19.1	NA
rs146767254	control	1	187779489	187779489	NA	G/A	G	A	A	NA	NA	intergenic_variant	NA	NA	ancient	ALL	0.048	0-529	-0.0041612	0.756684	0.59	RP5-925F19.1	NA
rs12089759	control	1	187780702	187780702	NA	T/C	C	T	T	NA	NA	intergenic_variant	NA	NA	ancient	ALL	0.6594	0-529	-0.002333	0.250808	0.935	RP5-925F19.1	NA
rs2495410	control	1	187788626	187788626	NA	C/G/T	C	G	G	NA	NA	intergenic_variant	NA	NA	ancient	ALL	0.0869	0-529	-0.001332	0.676756	0.953	RP5-925F19.1	NA
rs2430180	control	1	187789436	187789436	NA	T/C	C	T	T	NA	NA	intergenic_variant	NA	NA	ancient	ALL	1.1285	0-529	-0.0049424	0.133012	0.841	RP5-925F19.1	NA
rs1035059	control	1	187797058	187797058	NA	T/A	A	T	T	NA	NA	intergenic_variant	NA	NA	ancient	ALL	0.9873	0-529	-0.0057998	0.15996	0.943	RP5-925F19.1	NA
rs2192122	control	1	187808950	187808950	NA	C/T	C	T	T	NA	NA	regulatory_region_variant	NA	NA	ancient	ALL	0.3314	0-529	0.0008165	0.415573	0.95	RP5-925F19.1	NA
rs61820383	control	1	187818707	187818707	NA	T/A	A	T	A	NA	NA	intergenic_variant	NA	NA	ancient	ALL	1.0602	0-529	-0.0019151	0.145349	0.87	RP5-925F19.1	NA
rs2430146	control	1	187822608	187822608	NA	T/A/C	C	T	T	NA	NA	intergenic_variant	NA	NA	ancient	ALL	0.13	0-529	0.0015273	0.61012	0.872	RP5-925F19.1	NA
rs2430138	control	1	187826544	187826544	NA	A/G	A	G	G	NA	NA	intergenic_variant	NA	NA	ancient	ALL	0.1057	0-529	-0.0013564	0.645672	0.952	RP5-925F19.1	NA
rs2430135	control	1	187829904	187829904	NA	A/G	A	G	G	NA	NA	intergenic_variant	NA	NA	ancient	ALL	0.0641	0-529	-0.0002305	0.720306	0.95	RP5-925F19.1	NA
rs2495464	control	1	187830344	187830344	NA	C/T	C	T	T	NA	NA	intergenic_variant	NA	NA	ancient	ALL	0.104	0-529	-0.0013808	0.64834	0.954	RP5-925F19.1	NA
rs2192117	control	1	187831053	187831053	NA	C/T	T	C	C	NA	NA	intergenic_variant	NA	NA	ancient	ALL	0.0186	0-529	-0.0012099	0.847058	0.932	RP5-925F19.1	NA
rs2430131	control	1	187834922	187834922	NA	A/G/T	G	A	A	NA	NA	intergenic_variant	NA	NA	ancient	ALL	0.0782	0-529	-0.0016005	0.692493	0.911	RP5-925F19.1	NA
rs2192114	control	1	187835370	187835370	NA	A/G	G	A	A	NA	NA	intergenic_variant	NA	NA	ancient	ALL	0.0671	0-529	-0.0004991	0.714116	0.911	RP5-925F19.1	NA
rs7553064	control	1	187837953	187837953	NA	C/G/T	C	G	G	NA	NA	intergenic_variant	NA	NA	ancient	ALL	0.236	0-529	0.0027724	0.492069	0.903	RP5-925F19.1	NA
rs2110039	control	1	187842054	187842054	NA	A/T	T	A	A	NA	NA	intergenic_variant	NA	NA	ancient	ALL	0.0277	0-529	-0.0002549	0.81392	0.93	RP5-925F19.1	NA
rs78659884	control	1	187842565	187842565	NA	G/C	G	C	C	NA	NA	intergenic_variant	NA	NA	ancient	ALL	1.3347	0-529	0.015956	0.102295	0.923	RP5-925F19.1	NA
rs800796	control	1	187865083	187865083	NA	C/T	C	T	T	NA	NA	intergenic_variant	NA	NA	ancient	ALL	-0.0409	0-529	0.0007705	1	0.896	RP11-134C1.1	NA
rs12024761	control	1	187866906	187866906	NA	A/G/T	A	G	A	NA	NA	intergenic_variant	NA	NA	ancient	ALL	0.0478	0-529	-0.0012343	0.757175	0.917	RP11-134C1.1	NA
rs996664	control	1	187868951	187868951	NA	C/T	C	T	T	NA	NA	intergenic_variant	NA	NA	ancient	ALL	0.8722	0-529	-0.0018663	0.186582	0.898	RP11-134C1.1	NA
rs34386021	control	1	187872135	187872135	NA	A/G	A	G	G	NA	NA	intergenic_variant	NA	NA	ancient	ALL	0.8283	0-529	0.0057998	0.198063	0.882	RP11-134C1.1	NA
rs2485310	control	1	187873854	187873854	NA	G/A	A	G	G	NA	NA	intergenic_variant	NA	NA	ancient	ALL	0.1704	0-529	0.0023818	0.559368	0.928	RP11-134C1.1	NA
rs77909294	control	1	187874471	187874471	NA	G/A	A	G	A	NA	NA	intergenic_variant	NA	NA	ancient	ALL	5.8537	0-529	-0.0475206	0.00062252	0.719	RP11-134C1.1	NA
rs2192124	control	1	187876613	187876613	NA	T/A	T	A	A	NA	NA	intergenic_variant	NA	NA	ancient	ALL	-0.0106	0-529	-0.0009658	1	0.924	RP11-134C1.1	NA
rs6692579	control	1	187878097	187878097	NA	A/G	A	G	G	NA	NA	intergenic_variant	NA	NA	ancient	ALL	0.774	0-529	-0.0017198	0.213431	0.903	RP11-134C1.1	NA
rs887737	control	1	187882911	187882911	NA	A/G	A	G	G	NA	NA	intergenic_variant	NA	NA	ancient	ALL	0.14	0-529	-0.0006456	0.596701	0.919	RP11-134C1.1	NA
rs9787236	control	1	187886339	187886339	NA	T/G	T	G	G	NA	NA	intergenic_variant	NA	NA	ancient	ALL	0.326	0-529	0.0018935	0.419399	0.91	RP11-134C1.1	NA
rs584646	control	1	187886998	187886998	NA	A/G	A	G	G	NA	NA	intergenic_variant	NA	NA	ancient	ALL	0.0709	0-529	-0.0004014	0.706498	0.913	RP11-134C1.1	NA
rs12405870	control	1	187887877	187887877	NA	A/T	A	T	T	NA	NA	intergenic_variant	NA	NA	ancient	ALL	1.2272	0-529	0.0027208	0.117196	0.809	RP11-134C1.1	NA
rs77863593	control	1	187888509	187888509	NA	T/A/C	T	A	A	NA	NA	intergenic_variant	NA	NA	ancient	ALL	3.074	0-529	0.0144151	0.0131561	0.849	RP11-134C1.1	NA
rs2163671	control	1	187888690	187888690	NA	G/A	G	A	A	NA	NA	intergenic_variant	NA	NA	ancient	ALL	0.3807	0-529	0.0019912	0.382891	0.905	RP11-134C1.1	NA
rs662446	control	1	187889091	187889091	NA	C/T	C	T	T	NA	NA	intergenic_variant	NA	NA	ancient	ALL	0.1013	0-529	-0.0015029	0.65263	0.905	RP11-134C1.1	NA
rs621793	control	1	187889323	187889323	NA	A/G/T	G	A	A	NA	NA	intergenic_variant	NA	NA	ancient	ALL	1.3516	0-529	-0.0023545	0.100147	0.91	RP11-134C1.1	NA
rs725391	control	1	187901195	187901195	NA	G/A	G	A	A	NA	NA	intergenic_variant	NA	NA	ancient	ALL	1.2588	0-529	-0.0022813	0.112582	0.907	RP11-134C1.1	NA
rs78813168	control	1	187903994	187903994	NA	A/T	A	T	T	NA	NA	intergenic_variant	NA	NA	ancient	ALL	0.238	0-529	0.0025987	0.49024	0.665	RP11-134C1.1	NA
rs7555878	control	1	187906034	187906034	NA	A/G/T	A	G	A	NA	NA	intergenic_variant	NA	NA	ancient	ALL	1.31	0-529	-0.0036025	0.105524	0.887	RP11-134C1.1	NA
rs1572509	control	1	187913429	187913429	NA	A/G	G	A	A	NA	NA	intergenic_variant	NA	NA	ancient	ALL	0.8732	0-529	0.0019883	0.18633	0.929	RP11-134C1.1	NA
rs12139251	control	1	187915657	187915657	NA	T/A/C	T	A	T	NA	NA	intergenic_variant	NA	NA	ancient	ALL	1.2498	0-529	-0.0035537	0.113875	0.948	RP11-134C1.1	NA
rs2184867	control	1	187918519	187918519	NA	A/T	T	A	A	NA	NA	intergenic_variant	NA	NA	ancient	ALL	1.3254	0-529	0.0036513	0.103498	0.946	RP11-134C1.1	NA
rs635926	control	1	187933982	187933982	NA	T/G	G	T	T	NA	NA	intergenic_variant	NA	NA	ancient	ALL	0.1397	0-529	0.000792	0.597095	0.933	RP11-134C1.1	NA
rs1432436	control	1	187936023	187936023	NA	G/A/C	C	G	G	NA	NA	intergenic_variant	NA	NA	ancient	ALL	1.2885	0-529	0.0035781	0.108427	0.953	RP11-134C1.1	NA
rs12754177	control	1	187938390	187938390	NA	T/C	T	C	T	NA	NA	intergenic_variant	NA	NA	ancient	ALL	1.2131	0-529	-0.0024522	0.119322	0.944	RP11-134C1.1	NA
rs147832763	control	1	187966360	187966360	NA	C/T	C	T	T	NA	NA	intergenic_variant	NA	NA	ancient	ALL	0.1387	0-529	0.0061143	0.59841	0.752	RP11-134C1.1	NA
rs4650749	control	1	187968091	187968091	NA	G/A/T	G	A	A	NA	NA	intergenic_variant	NA	NA	ancient	ALL	0.5398	0-529	-0.0013292	0.298787	0.952	RP11-134C1.1	NA
rs72723206	control	1	187969208	187969208	NA	T/G	T	G	G	NA	NA	regulatory_region_variant	NA	NA	ancient	ALL	0.0107	0-529	0.0002549	0.883695	0.912	RP11-134C1.1	NA
rs76739348	control	1	187975326	187975326	NA	C/A	C	A	A	NA	NA	intergenic_variant	NA	NA	ancient	ALL	0.2274	0-529	0.0022081	0.500064	0.914	RP11-134C1.1	NA
rs10798155	control	1	187976686	187976686	NA	G/C	C	G	G	NA	NA	intergenic_variant	NA	NA	ancient	ALL	0.0809	0-529	-0.0003282	0.687505	0.958	RP11-134C1.1	NA
rs681353	control	1	187977719	187977719	NA	G/A	A	G	G	NA	NA	intergenic_variant	NA	NA	ancient	ALL	0.7491	0-529	0.0024794	0.220949	0.968	RP11-134C1.1	NA
rs56386834	control	1	187980143	187980143	NA	T/A/C	T	C	T	NA	NA	intergenic_variant	NA	NA	ancient	ALL	0.1799	0-529	0.0005967	0.548617	0.958	RP11-134C1.1	NA
rs1594600	control	1	187983732	187983732	NA	G/T	G	T	T	NA	NA	intergenic_variant	NA	NA	ancient	ALL	0.6608	0-529	-0.0031142	0.250305	0.955	RP11-134C1.1	NA
rs12404590	control	1	187984417	187984417	NA	C/A	A	C	A	NA	NA	intergenic_variant	NA	NA	ancient	ALL	0.7902	0-529	-0.0014756	0.208703	0.975	RP11-134C1.1	NA
rs75330979	control	1	188280519	188280519	NA	G/A	G	A	A	NA	NA	intergenic_variant	NA	NA	ancient	ALL	0.9983	0-529	0.0032334	0.157652	0.972	RP11-405P11.1	NA
rs16828525	control	1	188284103	188284103	NA	A/G	A	G	G	NA	NA	intergenic_variant	NA	NA	ancient	ALL	-0.038	0-529	-0.000331	1	0.985	RP11-405P11.1	NA
rs142537196	control	1	188284803	188284803	NA	C/T	C	T	T	NA	NA	intergenic_variant	NA	NA	ancient	ALL	0.6798	0-529	0.0058213	0.243607	0.943	RP11-405P11.1	NA
rs12026365	control	1	188300262	188300262	NA	C/G	C	G	G	NA	NA	intergenic_variant	NA	NA	ancient	ALL	-0.0199	0-529	0.0001357	1	0.987	RP11-405P11.1	NA
rs10798192	control	1	188300683	188300683	NA	G/A	G	A	A	NA	NA	intergenic_variant	NA	NA	ancient	ALL	-0.029	0-529	-0.0008193	1	0.981	RP11-405P11.1	NA
rs7538684	control	1	188302276	188302276	NA	C/T	C	T	T	NA	NA	intergenic_variant	NA	NA	ancient	ALL	-0.0391	0-529	-0.000624	1	0.986	RP11-405P11.1	NA
rs7541009	control	1	188302385	188302385	NA	C/T	T	C	T	NA	NA	intergenic_variant	NA	NA	ancient	ALL	-0.0142	0-529	0.0009169	1	0.984	RP11-405P11.1	NA
rs10912326	control	1	188302983	188302983	NA	A/G/T	A	G	G	NA	NA	intergenic_variant	NA	NA	ancient	ALL	-0.0411	0-529	0.0005751	1	0.987	RP11-405P11.1	NA
rs10912327	control	1	188303149	188303149	NA	A/C	C	A	C	NA	NA	intergenic_variant	NA	NA	ancient	ALL	-0.0335	0-529	-0.0002578	1	0.989	RP11-405P11.1	NA
rs10798194	control	1	188303281	188303281	NA	A/C	A	C	C	NA	NA	intergenic_variant	NA	NA	ancient	ALL	-0.0422	0-529	-0.0004287	1	0.986	RP11-405P11.1	NA
rs10157539	control	1	188303651	188303651	NA	G/A	G	A	A	NA	NA	intergenic_variant	NA	NA	ancient	ALL	-0.0296	0-529	-0.0008193	1	0.984	RP11-405P11.1	NA
rs12138075	control	1	188303668	188303668	NA	T/C	T	C	C	NA	NA	intergenic_variant	NA	NA	ancient	ALL	0.7961	0-529	-0.003163	0.207012	0.983	RP11-405P11.1	NA
rs10157546	control	1	188303722	188303722	NA	G/A/T	G	A	A	NA	NA	intergenic_variant	NA	NA	ancient	ALL	-0.0265	0-529	-0.0008193	1	0.985	RP11-405P11.1	NA
rs10753041	control	1	188304711	188304711	NA	C/T	C	T	T	NA	NA	intergenic_variant	NA	NA	ancient	ALL	-0.0356	0-529	0.0002822	1	0.985	RP11-405P11.1	NA
rs10798196	control	1	188304743	188304743	NA	C/T	T	C	T	NA	NA	intergenic_variant	NA	NA	ancient	ALL	-0.0288	0-529	-0.0002089	1	0.986	RP11-405P11.1	NA
rs10798197	control	1	188304787	188304787	NA	C/T	T	C	T	NA	NA	intergenic_variant	NA	NA	ancient	ALL	0.0019	0-529	1.08e-05	0.950846	0.978	RP11-405P11.1	NA
rs12143710	control	1	188305843	188305843	NA	A/G	G	A	G	NA	NA	intergenic_variant	NA	NA	ancient	ALL	-0.0416	0-529	0.0005751	1	0.986	RP11-405P11.1	NA
rs12140228	control	1	188305876	188305876	NA	T/C	T	C	C	NA	NA	intergenic_variant	NA	NA	ancient	ALL	-0.0382	0-529	-0.0006728	1	0.987	RP11-405P11.1	NA
rs12752877	control	1	188306122	188306122	NA	C/T	C	T	T	NA	NA	intergenic_variant	NA	NA	ancient	ALL	-0.0379	0-529	0.000331	1	0.979	RP11-405P11.1	NA
rs35349623	control	1	188307404	188307404	NA	T/A/G	G	T	G	NA	NA	intergenic_variant	NA	NA	ancient	ALL	-0.0413	0-529	-0.0004042	1	0.987	RP11-405P11.1	NA
rs7527653	control	1	188308397	188308397	NA	G/C/T	G	C	C	NA	NA	intergenic_variant	NA	NA	ancient	ALL	0.1379	0-529	0.0004258	0.599467	0.983	RP11-405P11.1	NA
rs10912343	control	1	188309080	188309080	NA	A/T	A	T	T	NA	NA	intergenic_variant	NA	NA	ancient	ALL	-0.0442	0-529	-0.0005507	1	0.986	RP11-405P11.1	NA
rs35263277	control	1	188309697	188309697	NA	G/C/T	G	T	T	NA	NA	intergenic_variant	NA	NA	ancient	ALL	-0.0399	0-529	-0.0006728	1	0.984	RP11-405P11.1	NA
rs28859004	control	1	188310365	188310365	NA	C/T	T	C	T	NA	NA	intergenic_variant	NA	NA	ancient	ALL	-0.0405	0-529	-0.0003554	1	0.984	RP11-405P11.1	NA
rs12091825	control	1	188310450	188310450	NA	G/A	G	A	A	NA	NA	intergenic_variant	NA	NA	ancient	ALL	0.0932	0-529	0.0013564	0.66593	0.98	RP11-405P11.1	NA
rs12126176	control	1	188314941	188314941	NA	C/G	C	G	G	NA	NA	intergenic_variant	NA	NA	ancient	ALL	1.8246	0-529	-0.0035537	0.0560962	0.98	RP11-405P11.1	NA
rs12070791	control	1	188314985	188314985	NA	C/T	C	T	T	NA	NA	intergenic_variant	NA	NA	ancient	ALL	0.1073	0-529	0.0003526	0.643186	0.982	RP11-405P11.1	NA
rs59795861	control	1	188316505	188316505	NA	G/T	G	T	T	NA	NA	intergenic_variant	NA	NA	ancient	ALL	1.852	0-529	0.0059951	0.0542822	0.974	RP11-405P11.1	NA
rs6665263	control	1	188318757	188318757	NA	A/G	A	G	G	NA	NA	intergenic_variant	NA	NA	ancient	ALL	0.0987	0-529	0.0003282	0.656828	0.987	RP11-405P11.1	NA
rs10912350	control	1	188320395	188320395	NA	A/G	A	G	G	NA	NA	intergenic_variant	NA	NA	ancient	ALL	0.4995	0-529	-0.0021132	0.317553	0.988	RP11-405P11.1	NA
rs10912351	control	1	188320424	188320424	NA	C/T	C	T	T	NA	NA	intergenic_variant	NA	NA	ancient	ALL	1.5256	0-529	0.0044542	0.0806775	0.974	RP11-405P11.1	NA
rs10912352	control	1	188320614	188320614	NA	A/T	T	A	T	NA	NA	intergenic_variant	NA	NA	ancient	ALL	0.4604	0-529	0.0020644	0.337265	0.987	RP11-405P11.1	NA
rs4282763	control	1	188320915	188320915	NA	A/C/T	T	A	T	NA	NA	intergenic_variant	NA	NA	ancient	ALL	0.4879	0-529	0.0020888	0.323238	0.988	RP11-405P11.1	NA
rs10753043	control	1	188323706	188323706	NA	A/C	A	C	C	NA	NA	intergenic_variant	NA	NA	ancient	ALL	0.5026	0-529	-0.0021132	0.316056	0.991	RP11-405P11.1	NA
rs1489257	control	1	188324694	188324694	NA	T/A/G	T	A	A	NA	NA	intergenic_variant	NA	NA	ancient	ALL	0.3579	0-529	-0.0018935	0.397525	0.987	RP11-405P11.1	NA
rs12131112	control	1	188325004	188325004	NA	C/A/G	C	A	A	NA	NA	intergenic_variant	NA	NA	ancient	ALL	1.7186	0-529	-0.002501	0.0637436	0.984	RP11-405P11.1	NA
rs2130149	control	1	188325174	188325174	NA	G/T	T	G	T	NA	NA	intergenic_variant	NA	NA	ancient	ALL	0.4592	0-529	0.0010118	0.337895	0.991	RP11-405P11.1	NA
rs12049611	control	1	188325475	188325475	NA	G/A/T	A	G	A	NA	NA	intergenic_variant	NA	NA	ancient	ALL	0.4997	0-529	0.0020888	0.317456	0.989	RP11-405P11.1	NA
rs57780577	control	1	188326290	188326290	NA	C/T	C	T	T	NA	NA	intergenic_variant	NA	NA	ancient	ALL	0.5984	0-529	-0.0012071	0.273962	0.991	RP11-405P11.1	NA
rs7545614	control	1	188326666	188326666	NA	A/G	G	A	A	NA	NA	intergenic_variant	NA	NA	ancient	ALL	0.117	0-529	0.0016494	0.628574	0.965	RP11-405P11.1	NA
rs12727942	control	1	188326730	188326730	NA	A/C/G	G	A	G	NA	NA	intergenic_variant	NA	NA	ancient	ALL	0.4356	0-529	0.0020156	0.350623	0.991	RP11-405P11.1	NA
rs2312268	control	1	188327182	188327182	NA	A/G	G	A	G	NA	NA	intergenic_variant	NA	NA	ancient	ALL	0.3106	0-529	0.000792	0.430602	0.984	RP11-405P11.1	NA
rs2312267	control	1	188327279	188327279	NA	C/T	T	C	T	NA	NA	intergenic_variant	NA	NA	ancient	ALL	0.4181	0-529	0.0019912	0.360486	0.99	RP11-405P11.1	NA
rs10912359	control	1	188328025	188328025	NA	G/A	A	G	A	NA	NA	intergenic_variant	NA	NA	ancient	ALL	0.5339	0-529	0.0021621	0.301443	0.988	RP11-405P11.1	NA
rs12136418	control	1	188330418	188330418	NA	C/T	C	T	T	NA	NA	intergenic_variant	NA	NA	ancient	ALL	0.2737	0-529	-0.001747	0.459382	0.989	RP11-405P11.1	NA
rs12136527	control	1	188330790	188330790	NA	C/T	C	T	T	NA	NA	intergenic_variant	NA	NA	ancient	ALL	0.2766	0-529	-0.0007188	0.457013	0.984	RP11-405P11.1	NA
rs6668001	control	1	188332204	188332204	NA	C/A	C	A	A	NA	NA	intergenic_variant	NA	NA	ancient	ALL	0.1839	0-529	-0.0015517	0.544206	0.99	RP11-405P11.1	NA
rs7536959	control	1	188338195	188338195	NA	T/A/C	C	T	T	NA	NA	intergenic_variant	NA	NA	ancient	ALL	-0.026	0-529	0.0003798	1	0.968	RP11-405P11.1	NA
rs12029310	control	1	188338824	188338824	NA	G/C	G	C	C	NA	NA	intergenic_variant	NA	NA	ancient	ALL	-0.0106	0-529	-0.0009902	1	0.987	RP11-405P11.1	NA
rs7540357	control	1	188342563	188342563	NA	C/T	T	C	C	NA	NA	intergenic_variant	NA	NA	ancient	ALL	-0.0263	0-529	-0.0004287	1	0.982	RP11-405P11.1	NA
rs12755594	control	1	188345634	188345634	NA	T/C	T	C	C	NA	NA	intergenic_variant	NA	NA	ancient	ALL	1.2114	0-529	-0.0030654	0.119581	0.984	RP11-669M2.1	NA
rs10127524	control	1	188363324	188363324	NA	T/A/G	T	G	G	NA	NA	intergenic_variant	NA	NA	ancient	ALL	1.3121	0-529	0.0047744	0.105246	0.984	RP11-669M2.1	NA
rs1489268	control	1	188365872	188365872	NA	A/G	A	G	A	NA	NA	intergenic_variant	NA	NA	ancient	ALL	0.159	0-529	-0.0017958	0.572812	0.976	RP11-669M2.1	NA
rs7550008	control	1	188366832	188366832	NA	T/C	C	T	T	NA	NA	intergenic_variant	NA	NA	ancient	ALL	0.1398	0-529	0.001747	0.596964	0.974	RP11-669M2.1	NA
rs1602015	control	1	188367675	188367675	NA	G/A	G	A	G	NA	NA	intergenic_variant	NA	NA	ancient	ALL	0.6604	0-529	0.0022841	0.250449	0.985	RP11-669M2.1	NA
rs2087367	control	1	188367783	188367783	NA	C/A	C	A	A	NA	NA	intergenic_variant	NA	NA	ancient	ALL	-0.0182	0-529	-8.69e-05	1	0.986	RP11-669M2.1	NA
rs114855234	control	1	188369529	188369529	NA	C/T	C	T	T	NA	NA	intergenic_variant	NA	NA	ancient	ALL	0.0731	0-529	0.0093154	0.702194	0.657	RP11-669M2.1	NA
rs12743016	control	1	188369801	188369801	NA	A/G	A	G	G	NA	NA	intergenic_variant	NA	NA	ancient	ALL	1.3795	0-529	-0.0032119	0.0967087	0.983	RP11-669M2.1	NA
rs4550003	control	1	188378411	188378411	NA	A/T	A	T	A	NA	NA	intergenic_variant	NA	NA	ancient	ALL	0.1688	0-529	-0.0008409	0.561218	0.986	RP11-669M2.1	NA
rs12125250	control	1	188379428	188379428	NA	C/A	C	A	A	NA	NA	intergenic_variant	NA	NA	ancient	ALL	1.5681	0-529	-0.0023545	0.076572	0.984	RP11-669M2.1	NA
rs12140102	control	1	188379438	188379438	NA	G/A	G	A	A	NA	NA	intergenic_variant	NA	NA	ancient	ALL	1.7034	0-529	-0.0034804	0.0649282	0.978	RP11-669M2.1	NA
rs7512709	control	1	188379796	188379796	NA	T/C	C	T	T	NA	NA	intergenic_variant	NA	NA	ancient	ALL	0.091	0-529	0.0015517	0.66966	0.967	RP11-669M2.1	NA
rs10732987	control	1	188380710	188380710	NA	A/G/T	T	A	A	NA	NA	intergenic_variant	NA	NA	ancient	ALL	0.1403	0-529	0.0007188	0.596308	0.985	RP11-669M2.1	NA
rs6667131	control	1	188382450	188382450	NA	T/A	T	A	T	NA	NA	intergenic_variant	NA	NA	ancient	ALL	0.1245	0-529	-0.0016982	0.61778	0.983	RP11-669M2.1	NA
rs1565272	control	1	188383047	188383047	NA	A/G/T	G	A	A	NA	NA	intergenic_variant	NA	NA	ancient	ALL	0.1447	0-529	0.0007432	0.590605	0.982	RP11-669M2.1	NA
rs12046382	control	1	188383500	188383500	NA	T/G	G	T	T	NA	NA	intergenic_variant	NA	NA	ancient	ALL	-0.0273	0-529	-0.000624	1	0.982	RP11-669M2.1	NA
rs1387351	control	1	188383940	188383940	NA	G/A	A	G	G	NA	NA	intergenic_variant	NA	NA	ancient	ALL	0.1586	0-529	0.000792	0.573295	0.987	RP11-669M2.1	NA
rs1489250	control	1	188386630	188386630	NA	A/T	A	T	T	NA	NA	intergenic_variant	NA	NA	ancient	ALL	1.53	0-529	-0.0033339	0.0802417	0.983	RP11-669M2.1	NA
rs1489245	control	1	188386878	188386878	NA	T/A	T	A	A	NA	NA	intergenic_variant	NA	NA	ancient	ALL	1.5264	0-529	-0.0023057	0.0805981	0.982	RP11-669M2.1	NA
rs78650531	control	1	188390624	188390624	NA	A/T	A	T	T	NA	NA	intergenic_variant	NA	NA	ancient	ALL	3.9134	0-529	0.0147081	0.00514772	0.963	RP11-669M2.1	NA
rs2046773	control	1	188392512	188392512	NA	T/C	T	C	C	NA	NA	intergenic_variant	NA	NA	ancient	ALL	-0.0097	0-529	0.0009902	1	0.982	RP11-669M2.1	NA
rs57541318	control	1	188392852	188392852	NA	C/T	C	T	T	NA	NA	intergenic_variant	NA	NA	ancient	ALL	1.4969	0-529	0.0055068	0.0835838	0.98	RP11-669M2.1	NA
rs10159396	control	1	188395056	188395056	NA	G/T	T	G	G	NA	NA	intergenic_variant	NA	NA	ancient	ALL	0.0073	0-529	-0.0011123	0.903825	0.978	RP11-669M2.1	NA
rs1472003	control	1	188401741	188401741	NA	T/G	G	T	T	NA	NA	intergenic_variant	NA	NA	ancient	ALL	0.0119	0-529	-0.0011611	0.877395	0.98	RP11-669M2.1	NA
rs6690183	control	1	188403465	188403465	NA	G/A	A	G	A	NA	NA	intergenic_variant	NA	NA	ancient	ALL	-0.0562	0-529	-0.0006484	1	0.98	RP11-669M2.1	NA
rs74422811	control	1	188409868	188409868	NA	A/G	A	G	G	NA	NA	intergenic_variant	NA	NA	ancient	ALL	0.038	0-529	-0.0013564	0.782793	0.979	RP11-669M2.1	NA
rs79860377	control	1	188411226	188411226	NA	A/G	A	G	G	NA	NA	intergenic_variant	NA	NA	ancient	ALL	4.1431	0-529	0.0150987	0.00399475	0.97	RP11-669M2.1	NA
rs1906764	control	1	188413624	188413624	NA	G/A/T	A	G	G	NA	NA	intergenic_variant	NA	NA	ancient	ALL	0.0246	0-529	0.0011123	0.824461	0.987	RP11-669M2.1	NA
rs10798214	control	1	188415743	188415743	NA	T/C	C	T	T	NA	NA	intergenic_variant	NA	NA	ancient	ALL	-0.0413	0-529	-0.0002333	1	0.986	RP11-669M2.1	NA
rs10798215	control	1	188415761	188415761	NA	A/T	T	A	A	NA	NA	intergenic_variant	NA	NA	ancient	ALL	-0.0228	0-529	-0.0001113	1	0.99	RP11-669M2.1	NA
rs12738653	control	1	188416377	188416377	NA	C/T	C	T	C	NA	NA	intergenic_variant	NA	NA	ancient	ALL	-0.0586	0-529	-0.0005019	1	0.988	RP11-669M2.1	NA
rs284033	control	1	188417846	188417846	NA	T/C	C	T	T	NA	NA	intergenic_variant	NA	NA	ancient	ALL	-0.0271	0-529	-0.0001357	1	0.988	RP11-669M2.1	NA
rs991644	control	1	188426921	188426921	NA	G/A	G	A	A	NA	NA	intergenic_variant	NA	NA	ancient	ALL	-0.0413	0-529	0.0002333	1	0.987	RP11-669M2.1	NA
rs1586059	gwas	1	188515145	188515145	NA	C/T	C	T	T	NA	NA	intergenic_variant	Systolic blood pressure	30595370	ancient	ALL	0.5838	0-529	0.0021865	0.279895	0.976	RP11-669M2.1	NA
rs28658304	control	1	188565245	188565245	NA	A/G	A	G	G	NA	NA	intergenic_variant	NA	NA	ancient	ALL	2.3563	0-529	-0.0029405	0.0299423	0.975	RP11-669M2.1	NA
rs28418311	control	1	188566174	188566174	NA	T/A/C	C	T	T	NA	NA	intergenic_variant	NA	NA	ancient	ALL	-0.0188	0-529	0.0007216	1	0.953	RP11-669M2.1	NA
rs10912457	control	1	188566897	188566897	NA	A/G	A	G	G	NA	NA	intergenic_variant	NA	NA	ancient	ALL	1.8666	0-529	0.002379	0.0533411	0.98	RP11-669M2.1	NA
rs77445950	control	1	188572173	188572173	NA	A/G	A	G	G	NA	NA	intergenic_variant	NA	NA	ancient	ALL	0.2426	0-529	0.0044542	0.486076	0.719	RP11-669M2.1	NA
rs7533586	control	1	188574521	188574521	NA	A/G	A	G	G	NA	NA	intergenic_variant	NA	NA	ancient	ALL	0.7306	0-529	0.0013536	0.226739	0.975	RP11-669M2.2	NA
rs7529284	control	1	188574745	188574745	NA	C/T	C	T	T	NA	NA	intergenic_variant	NA	NA	ancient	ALL	0.5269	0-529	0.0021376	0.304634	0.98	RP11-669M2.2	NA
rs28889143	control	1	188578593	188578593	NA	A/G	G	A	A	NA	NA	intergenic_variant	NA	NA	ancient	ALL	2.0857	0-529	-0.0035781	0.0411118	0.978	RP11-669M2.2	NA
rs28842522	control	1	188578670	188578670	NA	A/G	A	G	G	NA	NA	intergenic_variant	NA	NA	ancient	ALL	-0.0065	0-529	0.0009658	1	0.968	RP11-669M2.2	NA
rs28844409	control	1	188580373	188580373	NA	C/G/T	C	T	T	NA	NA	intergenic_variant	NA	NA	ancient	ALL	0.6653	0-529	0.0023085	0.248699	0.978	RP11-669M2.2	NA
rs3935546	control	1	188582960	188582960	NA	T/C	C	T	C	NA	NA	intergenic_variant	NA	NA	ancient	ALL	2.2377	0-529	-0.0026475	0.0343862	0.976	RP11-669M2.2	NA
rs12123025	control	1	188582961	188582961	NA	C/A	C	A	A	NA	NA	intergenic_variant	NA	NA	ancient	ALL	2.29	0-529	-0.0028917	0.0323472	0.976	RP11-669M2.2	NA
rs79790434	control	1	188587462	188587462	NA	C/T	T	C	T	NA	NA	intergenic_variant	NA	NA	ancient	ALL	2.7135	0-529	-0.0112685	0.0198277	0.927	RP11-669M2.2	NA
rs12046883	control	1	188588009	188588009	NA	G/A	G	A	A	NA	NA	intergenic_variant	NA	NA	ancient	ALL	0.6383	0-529	0.0022841	0.258532	0.975	RP11-669M2.2	NA
rs10922186	control	1	188730396	188730396	NA	A/T	A	T	T	NA	NA	intergenic_variant	NA	NA	ancient	ALL	0.4942	0-529	0.0021132	0.320134	0.935	RP11-316I3.1	NA
rs4503351	control	1	188730650	188730650	NA	C/G	C	G	G	NA	NA	intergenic_variant	NA	NA	ancient	ALL	0.4633	0-529	-0.00204	0.335748	0.935	RP11-316I3.1	NA
