## Supplementary Tables for "The Selection Landscape and Genetic Legacy of Ancient Eurasians" (part 14 of 81)

### Sheet: ST6 (continued)
Supplementary Table 6. - Pan-ancestry CLUES
rs10922222	control	1	188732445	188732445	NA	A/C/G	A	G	G	NA	NA	intergenic_variant	NA	NA	ancient	ALL	0.2561	0-529	0.0006944	0.474188	0.938	RP11-316I3.1	NA
rs4631695	control	1	188734157	188734157	NA	T/C	T	C	C	NA	NA	intergenic_variant	NA	NA	ancient	ALL	13.704	0-529	0.0543349	1.64748e-07	0.603	RP11-316I3.1	NA
rs35413612	control	1	188734406	188734406	NA	C/T	C	T	T	NA	NA	intergenic_variant	NA	NA	ancient	ALL	-0.0041	0-529	0.0008193	1	0.893	RP11-316I3.1	NA
rs4430332	control	1	188734625	188734625	NA	T/C	T	C	C	NA	NA	intergenic_variant	NA	NA	ancient	ALL	0.2217	0-529	-0.0016494	0.505486	0.936	RP11-316I3.1	NA
rs4439360	control	1	188751380	188751380	NA	G/T	T	G	T	NA	NA	regulatory_region_variant	NA	NA	ancient	ALL	0.5254	0-529	0.0011094	0.305323	0.939	RP11-316I3.1	NA
rs35262090	control	1	188751686	188751686	NA	T/A/C	T	A	A	NA	NA	regulatory_region_variant	NA	NA	ancient	ALL	0.0221	0-529	0.0004502	0.833482	0.903	RP11-316I3.1	NA
rs28659911	control	1	188754930	188754930	NA	T/C	C	T	T	NA	NA	intergenic_variant	NA	NA	ancient	ALL	0.2517	0-529	0.00067	0.47801	0.936	RP11-316I3.1	NA
rs6685040	control	1	188757004	188757004	NA	C/T	C	T	T	NA	NA	intergenic_variant	NA	NA	ancient	ALL	0.5476	0-529	-0.0021865	0.295322	0.935	RP11-316I3.1	NA
rs4451550	control	1	188758167	188758167	NA	G/A/T	G	T	T	NA	NA	intergenic_variant	NA	NA	ancient	ALL	0.2141	0-529	-0.0006211	0.512874	0.866	RP11-316I3.1	NA
rs4598489	control	1	188759945	188759945	NA	T/C	C	T	T	NA	NA	intergenic_variant	NA	NA	ancient	ALL	-0.0253	0-529	0.0001845	1	0.557	RP11-316I3.2	NA
rs5007035	control	1	188767728	188767728	NA	C/A	A	C	A	NA	NA	intergenic_variant	NA	NA	ancient	ALL	0.8175	0-529	-0.002748	0.201013	0.904	RP11-316I3.2	NA
rs5007034	control	1	188767748	188767748	NA	C/T	C	T	T	NA	NA	intergenic_variant	NA	NA	ancient	ALL	0.7612	0-529	0.0016465	0.217257	0.9	RP11-316I3.2	NA
rs59442366	control	1	188768308	188768308	NA	C/T	C	T	T	NA	NA	intergenic_variant	NA	NA	ancient	ALL	0.0475	0-529	0.0026748	0.757914	0.727	RP11-316I3.2	NA
rs12048577	control	1	188769057	188769057	NA	G/A	G	A	A	NA	NA	intergenic_variant	NA	NA	ancient	ALL	1.4738	0-529	0.0035537	0.0860052	0.885	RP11-316I3.2	NA
rs6669808	control	1	188775657	188775657	NA	A/G	G	A	G	NA	NA	intergenic_variant	NA	NA	ancient	ALL	0.0941	0-529	-0.0022841	0.664419	0.925	RP11-316I3.2	NA
rs7514194	control	1	189164243	189164243	NA	C/T	C	T	C	NA	NA	intergenic_variant	NA	NA	ancient	ALL	0.9045	0-529	0.0015733	0.178628	0.99	RP11-373J16.2	NA
rs7516963	control	1	189170899	189170899	NA	C/T	C	T	C	NA	NA	intergenic_variant	NA	NA	ancient	ALL	0.6494	0-529	0.0023085	0.254433	0.986	RP11-373J16.2	NA
rs10157961	control	1	189172665	189172665	NA	A/C	A	C	C	NA	NA	intergenic_variant	NA	NA	ancient	ALL	0.9258	0-529	0.0026259	0.173597	0.987	RP11-373J16.2	NA
rs10158045	control	1	189174421	189174421	NA	C/T	C	T	T	NA	NA	intergenic_variant	NA	NA	ancient	ALL	0.8307	0-529	0.0025283	0.197414	0.988	RP11-373J16.2	NA
rs10754086	control	1	189175624	189175624	NA	C/T	C	T	C	NA	NA	intergenic_variant	NA	NA	ancient	ALL	0.9211	0-529	0.0026259	0.174693	0.988	RP11-373J16.2	NA
rs10801272	control	1	189175751	189175751	NA	T/C	T	C	C	NA	NA	intergenic_variant	NA	NA	ancient	ALL	0.983	0-529	0.0016465	0.160873	0.987	RP11-373J16.2	NA
rs7526533	control	1	189176875	189176875	NA	T/A/C	C	T	T	NA	NA	intergenic_variant	NA	NA	ancient	ALL	0.9895	0-529	-0.0016709	0.159496	0.983	RP11-373J16.2	NA
rs10801274	control	1	189176930	189176930	NA	C/T	C	T	T	NA	NA	intergenic_variant	NA	NA	ancient	ALL	1.2167	0-529	0.0018907	0.118775	0.973	RP11-373J16.2	NA
rs16830244	control	1	189182592	189182592	NA	C/T	C	T	T	NA	NA	intergenic_variant	NA	NA	ancient	ALL	1.3838	0-529	0.0099013	0.0961903	0.733	RP11-373J16.2	NA
rs10754087	control	1	189184517	189184517	NA	G/A	G	A	G	NA	NA	intergenic_variant	NA	NA	ancient	ALL	0.9457	0-529	0.0026503	0.169044	0.988	RP11-373J16.2	NA
rs1342557	control	1	189187436	189187436	NA	T/C	C	T	T	NA	NA	intergenic_variant	NA	NA	ancient	ALL	1.0869	0-529	-0.0027968	0.140379	0.984	RP11-373J16.2	NA
rs6658292	control	1	189197085	189197085	NA	T/C	C	T	T	NA	NA	intergenic_variant	NA	NA	ancient	ALL	0.9921	0-529	-0.0016709	0.158949	0.983	RP11-373J16.2	NA
rs6704142	control	1	189197280	189197280	NA	A/G/T	G	A	A	NA	NA	intergenic_variant	NA	NA	ancient	ALL	0.9537	0-529	-0.0016221	0.167252	0.985	RP11-373J16.2	NA
rs4423009	control	1	189200618	189200618	NA	G/C	G	C	G	NA	NA	intergenic_variant	NA	NA	ancient	ALL	0.8461	0-529	0.0015001	0.193311	0.989	RP11-373J16.2	NA
rs4445472	control	1	189204727	189204727	NA	G/A	G	A	A	NA	NA	intergenic_variant	NA	NA	ancient	ALL	1.2649	0-529	0.0029677	0.111714	0.975	RP11-373J16.2	NA
rs2040018	control	1	189231667	189231667	NA	T/C	C	T	C	NA	NA	intergenic_variant	NA	NA	ancient	ALL	0.7717	0-529	-0.0024306	0.214112	0.988	RP11-373J16.2	NA
rs2040019	control	1	189231771	189231771	NA	A/G/T	A	G	G	NA	NA	intergenic_variant	NA	NA	ancient	ALL	0.8686	0-529	0.0025527	0.187494	0.987	RP11-373J16.2	NA
rs10801336	control	1	189234572	189234572	NA	G/T	G	T	T	NA	NA	intergenic_variant	NA	NA	ancient	ALL	0.7615	0-529	0.0024306	0.217166	0.99	RP11-373J16.2	NA
rs12144406	control	1	189235198	189235198	NA	G/A	A	G	A	NA	NA	intergenic_variant	NA	NA	ancient	ALL	0.7403	0-529	-0.001378	0.223681	0.989	RP11-373J16.2	NA
rs1342568	control	1	189245277	189245277	NA	G/T	T	G	T	NA	NA	intergenic_variant	NA	NA	ancient	ALL	0.7822	0-529	-0.002455	0.211022	0.989	RP11-373J16.2	NA
rs1539391	control	1	189249897	189249897	NA	A/C/T	A	T	T	NA	NA	intergenic_variant	NA	NA	ancient	ALL	0.7883	0-529	0.0014268	0.209251	0.991	RP11-373J16.2	NA
rs10737647	control	1	189257011	189257011	NA	A/C/T	C	A	A	NA	NA	intergenic_variant	NA	NA	ancient	ALL	0.6903	0-529	-0.0013292	0.239999	0.988	RP11-373J16.2	NA
rs10801358	control	1	189262299	189262299	NA	A/T	T	A	T	NA	NA	intergenic_variant	NA	NA	ancient	ALL	0.9827	0-529	-0.0016465	0.160937	0.989	RP11-373J16.2	NA
rs1418541	control	1	189272337	189272337	NA	T/C	T	C	C	NA	NA	intergenic_variant	NA	NA	ancient	ALL	0.9819	0-529	0.0016465	0.161107	0.987	RP11-373J16.2	NA
rs72733901	control	1	189279393	189279393	NA	G/A	G	A	A	NA	NA	intergenic_variant	NA	NA	ancient	ALL	0.8592	0-529	0.006874	0.189899	0.723	RP11-373J16.2	NA
rs6678596	control	1	189286113	189286113	NA	C/A/T	A	C	A	NA	NA	intergenic_variant	NA	NA	ancient	ALL	0.0246	0-529	-0.0011123	0.824461	0.977	RP11-373J16.2	NA
rs12409805	control	1	189288460	189288460	NA	A/C/T	A	C	C	NA	NA	intergenic_variant	NA	NA	ancient	ALL	1.4514	0-529	0.0045302	0.0884258	0.669	RP11-373J16.2	NA
rs12118925	control	1	189305535	189305535	NA	A/C/T	A	C	C	NA	NA	intergenic_variant	NA	NA	ancient	ALL	0.0299	0-529	0.0011611	0.806812	0.984	RP11-373J16.2	NA
rs10801413	control	1	189306140	189306140	NA	A/C/G	G	A	A	NA	NA	intergenic_variant	NA	NA	ancient	ALL	-0.0322	0-529	-0.0008681	1	0.976	RP11-373J16.2	NA
rs10921829	control	1	189306149	189306149	NA	G/C/T	G	C	C	NA	NA	intergenic_variant	NA	NA	ancient	ALL	0.0761	0-529	0.0013076	0.696442	0.984	RP11-373J16.2	NA
rs2105349	control	1	189306743	189306743	NA	A/G	A	G	G	NA	NA	intergenic_variant	NA	NA	ancient	ALL	0.0988	0-529	0.0003282	0.656665	0.983	RP11-373J16.2	NA
rs2096203	control	1	189306972	189306972	NA	A/G/T	A	T	T	NA	NA	intergenic_variant	NA	NA	ancient	ALL	0.0265	0-529	0.0001084	0.817923	0.985	RP11-373J16.2	NA
rs10921875	control	1	189337997	189337997	NA	C/A	C	A	A	NA	NA	intergenic_variant	NA	NA	ancient	ALL	0.0625	0-529	0.0012587	0.723674	0.979	RP11-373J16.2	NA
rs1572477	control	1	189338424	189338424	NA	A/C/G	C	A	A	NA	NA	intergenic_variant	NA	NA	ancient	ALL	-0.0432	0-529	0.0002578	1	0.978	RP11-373J16.2	NA
rs12408416	control	1	189343623	189343623	NA	G/A	G	A	A	NA	NA	intergenic_variant	NA	NA	ancient	ALL	0.091	0-529	0.0003038	0.66966	0.98	RP11-373J16.2	NA
rs10737654	control	1	189349702	189349702	NA	G/A	G	A	A	NA	NA	intergenic_variant	NA	NA	ancient	ALL	0.07	0-529	0.0012832	0.708281	0.974	RP11-373J16.2	NA
rs11586611	control	1	189355516	189355516	NA	C/G	C	G	G	NA	NA	intergenic_variant	NA	NA	ancient	ALL	0.0384	0-529	0.0011123	0.781682	0.979	RP11-373J16.2	NA
rs115673661	control	1	189363196	189363196	NA	T/C	T	C	C	NA	NA	intergenic_variant	NA	NA	ancient	ALL	0.2314	0-529	-0.0022081	0.496318	0.96	RP11-373J16.2	NA
rs2210335	control	1	189363718	189363718	NA	G/C/T	G	T	T	NA	NA	intergenic_variant	NA	NA	ancient	ALL	0.0652	0-529	0.0002305	0.718018	0.979	RP11-373J16.2	NA
rs151039104	control	1	189370870	189370870	NA	T/C	C	T	C	NA	NA	intergenic_variant	NA	NA	ancient	ALL	0.2628	0-529	0.0043349	0.468463	0.989	RNA5SP73	NA
rs2184832	control	1	189372746	189372746	NA	A/G	G	A	A	NA	NA	intergenic_variant	NA	NA	ancient	ALL	-0.0099	0-529	-0.0009902	1	0.967	RNA5SP73	NA
rs10801503	control	1	189374300	189374300	NA	T/C	T	C	C	NA	NA	intergenic_variant	NA	NA	ancient	ALL	0.1025	0-529	0.0003526	0.650715	0.972	RNA5SP73	NA
rs1171945	control	1	189379583	189379583	NA	T/C	C	T	T	NA	NA	intergenic_variant	NA	NA	ancient	ALL	-0.0443	0-529	-0.0007705	1	0.974	RNA5SP73	NA
rs188395464	control	1	189398382	189398382	NA	T/G	T	G	G	NA	NA	intergenic_variant	NA	NA	ancient	ALL	0.2724	0-529	-0.0043349	0.46045	0.986	RNA5SP73	NA
rs12733753	control	1	189401921	189401921	NA	C/A/G/T	C	G	G	NA	NA	intergenic_variant	NA	NA	ancient	ALL	0.0025	0-529	1.08e-05	0.943628	0.983	RNA5SP73	NA
rs10922058	control	1	189411055	189411055	NA	G/C	G	C	C	NA	NA	intergenic_variant	NA	NA	ancient	ALL	-0.0314	0-529	0.0008681	1	0.983	RNA5SP73	NA
rs36011240	control	1	189412930	189412930	NA	A/G	A	G	G	NA	NA	intergenic_variant	NA	NA	ancient	ALL	0.1091	0-529	0.0003526	0.640415	0.978	RNA5SP73	NA
rs12408261	control	1	189413175	189413175	NA	G/A	G	A	A	NA	NA	intergenic_variant	NA	NA	ancient	ALL	0.027	0-529	0.0001084	0.816244	0.98	RNA5SP73	NA
rs61818865	control	1	189423615	189423615	NA	C/T	C	T	T	NA	NA	intergenic_variant	NA	NA	ancient	ALL	-0.0008	0-529	3.8e-05	1	0.634	RNA5SP73	NA
rs74318684	control	1	189423972	189423972	NA	T/A	T	A	A	NA	NA	intergenic_variant	NA	NA	ancient	ALL	0.0648	0-529	0.0027724	0.718847	0.767	RNA5SP73	NA
rs1704591	control	1	189433561	189433561	NA	C/T	T	C	C	NA	NA	intergenic_variant	NA	NA	ancient	ALL	-0.0488	0-529	0.0003066	1	0.979	RNA5SP73	NA
rs816798	control	1	189449392	189449392	NA	G/A	A	G	G	NA	NA	intergenic_variant	NA	NA	ancient	ALL	-0.0434	0-529	-0.0007705	1	0.979	RNA5SP73	NA
rs816797	control	1	189449469	189449469	NA	T/A	A	T	T	NA	NA	intergenic_variant	NA	NA	ancient	ALL	-0.0274	0-529	-0.0008681	1	0.98	RNA5SP73	NA
rs6688172	control	1	189454461	189454461	NA	C/A/T	C	T	T	NA	NA	intergenic_variant	NA	NA	ancient	ALL	-0.0248	0-529	-0.0001357	1	0.979	RNA5SP73	NA
rs11581111	control	1	189457062	189457062	NA	T/A	T	A	A	NA	NA	intergenic_variant	NA	NA	ancient	ALL	-0.0082	0-529	-3.8e-05	1	0.982	RNA5SP73	NA
rs4272628	gwas	1	189603032	189603032	A	A/G	A	G	G	NA	NA	intergenic_variant	Educational attainment (MTAG)	30038396	ancient	ALL	0.0738	0-529	-0.0002549	0.70084	0.977	RNA5SP73	NA
rs504384	control	1	189688204	189688204	NA	T/C	T	C	T	NA	NA	intergenic_variant	NA	NA	ancient	ALL	0.2144	0-529	-0.0016249	0.512578	0.978	RNA5SP73	NA
rs10920116	control	1	189887715	189887715	NA	A/G	A	G	G	NA	NA	intergenic_variant	NA	NA	ancient	ALL	0.7132	0-529	0.0019151	0.232353	0.968	RP11-445J9.1	NA
rs11487578	control	1	189888339	189888339	NA	G/A	G	A	A	NA	NA	intergenic_variant	NA	NA	ancient	ALL	0.7825	0-529	0.0019883	0.210935	0.959	RP11-445J9.1	NA
rs6689795	control	1	189890467	189890467	NA	T/A/C	T	C	C	NA	NA	intergenic_variant	NA	NA	ancient	ALL	-0.0336	0-529	0.0004287	1	0.961	RP11-445J9.1	NA
rs12122878	control	1	189896505	189896505	NA	C/T	C	T	T	NA	NA	intergenic_variant	NA	NA	ancient	ALL	1.6953	0-529	0.0039687	0.0655691	0.927	RP11-445J9.1	NA
rs75360791	control	1	189898129	189898129	NA	T/A/C	T	C	C	NA	NA	intergenic_variant	NA	NA	ancient	ALL	0.7323	0-529	0.0080458	0.2262	0.958	RP11-445J9.1	NA
rs2211345	gwas	1	189995554	189995554	G	T/A/G	T	G	T	NA	NA	intergenic_variant	Core binding factor acute myeloid leukemia	27903959	ancient	ALL	1.7571	0-529	0.0033583	0.060845	0.968	RP11-113I24.1	NA
rs11803128	gwas	1	190060095	190060095	G	A/G/T	A	G	G	NA	NA	intergenic_variant	Depressive symptoms (MTAG); Insomnia	29292387; 30804565	ancient	ALL	2.4787	0-529	0.0032823	0.0259792	0.96	BRINP3	NA
rs10920654	gwas	1	190131750	190131750	T	C/T	C	T	T	NA	NA	intron_variant	Metastasis in stage I-III microsatellite instability low/stable colorectal cancer (time to event)	30738427	ancient	ALL	-0.0277	0-529	0.0004775	1	0.941	BRINP3	NA
rs10920678	gwas	1	190239907	190239907	A	A/G	G	A	A	NA	NA	intron_variant	Body mass index; Subjective well-being; Subjective well-being (MTAG)	26426971; 28892062; 29292387; 30108127; 30239722	ancient	ALL	4.6729	0-529	0.0052382	0.00223497	0.982	BRINP3 / RP11-547I7.1	NA
rs491055	gwas	1	190308834	190308834	G	A/G	G	A	A	NA	NA	intron_variant	Body mass index	28892062	ancient	ALL	4.3363	0-529	0.0050673	0.0032303	0.975	BRINP3 / RP11-547I7.1	NA
rs1697593	gwas	1	190453672	190453672	T	C/T	T	C	T	NA	NA	intron_variant	Smoking status (ever vs never smokers)	32231276	ancient	ALL	1.4183	0-529	0.0031142	0.092139	0.949	RP11-161I10.1	NA
rs814955	control	1	190520315	190520315	NA	C/T	T	C	T	NA	NA	intergenic_variant	NA	NA	ancient	ALL	1.4352	0-529	0.0031142	0.0902224	0.942	RP11-161I10.1	NA
rs814954	control	1	190520505	190520505	NA	A/T	A	T	T	NA	NA	regulatory_region_variant	NA	NA	ancient	ALL	0.9898	0-529	-0.0027724	0.159433	0.879	RP11-161I10.1	NA
rs814952	control	1	190527121	190527121	NA	G/A	G	A	G	NA	NA	intergenic_variant	NA	NA	ancient	ALL	0.0261	0-529	0.0011611	0.819278	0.944	RP11-161I10.1	NA
rs4845238	control	1	190528991	190528991	NA	T/G	G	T	G	NA	NA	intergenic_variant	NA	NA	ancient	ALL	6.5599	0-529	-0.0054795	0.000292191	0.953	RP11-463J7.2	NA
rs17379109	control	1	190531232	190531232	NA	A/G	A	G	G	NA	NA	intergenic_variant	NA	NA	ancient	ALL	2.0212	0-529	0.0044542	0.0443707	0.966	RP11-463J7.2	NA
rs1327872	control	1	190533700	190533700	NA	G/A	G	A	A	NA	NA	intergenic_variant	NA	NA	ancient	ALL	2.161	0-529	0.0046006	0.0376227	0.961	RP11-463J7.2	NA
rs10920750	control	1	190536294	190536294	NA	T/C	T	C	C	NA	NA	intergenic_variant	NA	NA	ancient	ALL	5.9087	0-529	0.0062392	0.000586797	0.962	RP11-463J7.2	NA
rs3932550	control	1	190536698	190536698	NA	G/A/C	A	G	G	NA	NA	intergenic_variant	NA	NA	ancient	ALL	0.1749	0-529	-0.0115831	0.554226	0.821	RP11-463J7.2	NA
rs10920754	control	1	190540007	190540007	NA	C/A	C	A	A	NA	NA	intergenic_variant	NA	NA	ancient	ALL	2.0475	0-529	0.0055068	0.0430102	0.968	RP11-463J7.2	NA
rs10920755	control	1	190540446	190540446	NA	C/T	C	T	C	NA	NA	intergenic_variant	NA	NA	ancient	ALL	5.0882	0-529	-0.0046983	0.0014225	0.967	RP11-463J7.2	NA
rs6428024	gwas	1	190650449	190650449	T	T/G	T	G	G	NA	NA	intron_variant	Core binding factor acute myeloid leukemia	27903959	ancient	ALL	0.3358	0-529	-0.0021621	0.412494	0.972	RP11-463J7.2	NA
rs35656245	gwas	1	190957480	190957480	A	G/A	G	A	A	NA	NA	intergenic_variant	Smoking initiation (ever regular vs never regular); Smoking initiation (ever regular vs never regular) (MTAG)	30643251	ancient	ALL	0.034	0-529	-0.0001573	0.794271	0.975	HNRNPA1P46	NA
rs3120010	control	1	191257372	191257372	NA	T/C	T	C	C	NA	NA	intergenic_variant	NA	NA	ancient	ALL	-0.0331	0-529	0.0004287	1	0.978	RP11-309H21.2	NA
rs1670771	control	1	191259879	191259879	NA	T/C	T	C	C	NA	NA	intergenic_variant	NA	NA	ancient	ALL	0.3817	0-529	-0.0019912	0.382267	0.986	RP11-309H21.2	NA
rs1246842	control	1	191263053	191263053	NA	T/A/C	T	C	C	NA	NA	intergenic_variant	NA	NA	ancient	ALL	0.4044	0-529	-0.0009874	0.368475	0.99	RP11-309H21.2	NA
rs3120014	control	1	191272404	191272404	NA	A/G	A	G	G	NA	NA	intergenic_variant	NA	NA	ancient	ALL	-0.0393	0-529	-0.0005263	1	0.981	RP11-309H21.2	NA
rs185240578	control	1	191275097	191275097	NA	A/G	A	G	G	NA	NA	intergenic_variant	NA	NA	ancient	ALL	1.4514	0-529	0.077794	0.0884258	0.827	RP11-309H21.2	NA
rs3128542	control	1	191276758	191276758	NA	C/T	T	C	C	NA	NA	intergenic_variant	NA	NA	ancient	ALL	0.0369	0-529	0.0013076	0.785882	0.974	RP11-309H21.2	NA
rs6662825	control	1	191279109	191279109	NA	C/T	C	T	T	NA	NA	intergenic_variant	NA	NA	ancient	ALL	0.4776	0-529	-0.0021376	0.328399	0.989	RP11-309H21.2	NA
rs1931201	control	1	191279529	191279529	NA	T/C/G	T	C	C	NA	NA	intergenic_variant	NA	NA	ancient	ALL	0.3662	0-529	-0.0009385	0.392106	0.988	RP11-309H21.2	NA
rs3128544	control	1	191280265	191280265	NA	A/C/G	A	C	C	NA	NA	intergenic_variant	NA	NA	ancient	ALL	-0.0406	0-529	-0.0005263	1	0.984	RP11-309H21.2	NA
rs9804060	control	1	191283337	191283337	NA	T/A/G	T	A	A	NA	NA	intergenic_variant	NA	NA	ancient	ALL	0.4614	0-529	-0.0021132	0.336741	0.987	RP11-309H21.2	NA
rs6700396	control	1	191283398	191283398	NA	G/A/C	G	C	C	NA	NA	intergenic_variant	NA	NA	ancient	ALL	0.2883	0-529	0.0018447	0.447648	0.977	RP11-309H21.2	NA
rs67817421	control	1	191283574	191283574	NA	C/T	T	C	T	NA	NA	intergenic_variant	NA	NA	ancient	ALL	0.4834	0-529	0.0011094	0.32548	0.982	RP11-309H21.2	NA
rs12092063	control	1	191283844	191283844	NA	A/G	G	A	G	NA	NA	intergenic_variant	NA	NA	ancient	ALL	0.3744	0-529	0.0009385	0.386856	0.984	RP11-309H21.2	NA
rs12094282	control	1	191284063	191284063	NA	T/C	T	C	C	NA	NA	intergenic_variant	NA	NA	ancient	ALL	0.2649	0-529	-0.003456	0.466691	0.935	RP11-309H21.2	NA
rs10158636	control	1	191291416	191291416	NA	C/T	C	T	T	NA	NA	intergenic_variant	NA	NA	ancient	ALL	0.6109	0-529	-0.002333	0.269008	0.973	RP11-309H21.2	NA
rs10158656	control	1	191291742	191291742	NA	C/T	C	T	T	NA	NA	intergenic_variant	NA	NA	ancient	ALL	0.4676	0-529	-0.001085	0.333515	0.985	RP11-309H21.2	NA
rs3120022	control	1	191296249	191296249	NA	C/T	C	T	T	NA	NA	intergenic_variant	NA	NA	ancient	ALL	-0.0312	0-529	-0.0007705	1	0.977	RP11-309H21.2	NA
rs17392965	control	1	191297514	191297514	NA	T/C	T	C	C	NA	NA	intergenic_variant	NA	NA	ancient	ALL	0.3681	0-529	0.0032823	0.390881	0.917	RP11-309H21.2	NA
rs17390934	control	1	191303009	191303009	NA	T/C	T	C	C	NA	NA	intergenic_variant	NA	NA	ancient	ALL	0.8776	0-529	-0.0027724	0.185224	0.966	RP11-309H21.2	NA
rs1246711	control	1	191308172	191308172	NA	A/G/T	A	G	A	NA	NA	intergenic_variant	NA	NA	ancient	ALL	0.497	0-529	0.0011338	0.318767	0.983	RP11-309H21.2	NA
rs34600721	control	1	191311322	191311322	NA	A/G	A	G	G	NA	NA	intergenic_variant	NA	NA	ancient	ALL	0.8495	0-529	-0.0017198	0.192419	0.966	RP11-309H21.2	NA
rs1246676	control	1	191317201	191317201	NA	T/A/C	C	T	T	NA	NA	intergenic_variant	NA	NA	ancient	ALL	0.412	0-529	-0.00204	0.364013	0.972	RP11-309H21.2	NA
rs1246675	control	1	191318090	191318090	NA	C/A	C	A	A	NA	NA	intergenic_variant	NA	NA	ancient	ALL	-0.0304	0-529	0.0008681	1	0.968	RP11-309H21.2	NA
rs7550126	control	1	191320291	191320291	NA	T/C	T	C	C	NA	NA	intergenic_variant	NA	NA	ancient	ALL	0.3827	0-529	0.0019912	0.381644	0.969	RP11-309H21.2	NA
rs1246677	control	1	191335213	191335213	NA	C/G	C	G	G	NA	NA	intergenic_variant	NA	NA	ancient	ALL	0.0277	0-529	-0.0001084	0.81392	0.976	RP11-309H21.2	NA
rs10920929	control	1	191337296	191337296	NA	T/C	T	C	C	NA	NA	intergenic_variant	NA	NA	ancient	ALL	0.3639	0-529	0.0009874	0.393597	0.968	RP11-309H21.2	NA
rs3128530	control	1	191340118	191340118	NA	G/A	G	A	A	NA	NA	intergenic_variant	NA	NA	ancient	ALL	-0.0376	0-529	-0.0004775	1	0.976	RP11-309H21.2	NA
rs10753985	control	1	191365022	191365022	NA	G/C	C	G	C	NA	NA	intergenic_variant	NA	NA	ancient	ALL	0.027	0-529	0.0011855	0.816244	0.982	RP11-309H21.2	NA
rs10801040	control	1	191365234	191365234	NA	C/T	C	T	T	NA	NA	intergenic_variant	NA	NA	ancient	ALL	-0.0371	0-529	-0.0004775	1	0.981	RP11-309H21.2	NA
rs545474	control	1	191365610	191365610	NA	G/A/C	C	G	C	NA	NA	intergenic_variant	NA	NA	ancient	ALL	0.0018	0-529	1.08e-05	0.952156	0.98	RP11-309H21.2	NA
rs10920937	control	1	191379902	191379902	NA	T/C	T	C	C	NA	NA	intergenic_variant	NA	NA	ancient	ALL	-0.0335	0-529	0.0007216	1	0.976	RP11-309H21.2	NA
rs12037581	control	1	191379909	191379909	NA	C/T	C	T	T	NA	NA	intergenic_variant	NA	NA	ancient	ALL	-0.0372	0-529	-0.0004287	1	0.979	RP11-309H21.2	NA
rs7531896	control	1	191380199	191380199	NA	A/G	A	G	G	NA	NA	intergenic_variant	NA	NA	ancient	ALL	0.7261	0-529	-0.0073838	0.228175	0.909	RP11-309H21.2	NA
rs483130	control	1	191380527	191380527	NA	T/A/C	C	T	T	NA	NA	intergenic_variant	NA	NA	ancient	ALL	0.8381	0-529	0.003087	0.19543	0.894	RP11-309H21.2	NA
rs645482	control	1	191386639	191386639	NA	A/G	A	G	G	NA	NA	intergenic_variant	NA	NA	ancient	ALL	0.1202	0-529	0.0014052	0.623917	0.963	RP11-309H21.2	NA
rs79180404	control	1	191388713	191388713	NA	T/G	T	G	G	NA	NA	intergenic_variant	NA	NA	ancient	ALL	1.0212	0-529	-0.0185167	0.152968	0.605	RP11-309H21.2	NA
rs664443	control	1	191389398	191389398	NA	G/A/C	A	G	G	NA	NA	intergenic_variant	NA	NA	ancient	ALL	0.9578	0-529	0.0033799	0.166343	0.937	RP11-309H21.2	NA
rs10733070	control	1	191391188	191391188	NA	A/T	A	T	T	NA	NA	intergenic_variant	NA	NA	ancient	ALL	0.957	0-529	-0.0016709	0.16652	0.958	RP11-309H21.2	NA
rs9651062	control	1	191391635	191391635	NA	T/C	T	C	C	NA	NA	intergenic_variant	NA	NA	ancient	ALL	0.5355	0-529	-0.0011827	0.30072	0.957	RP11-309H21.2	NA
rs10920943	control	1	191393271	191393271	NA	C/G/T	C	T	T	NA	NA	intergenic_variant	NA	NA	ancient	ALL	1.2069	0-529	0.0046279	0.12027	0.866	RP11-309H21.2	NA
rs623111	control	1	191393679	191393679	NA	C/A/G	A	C	C	NA	NA	intergenic_variant	NA	NA	ancient	ALL	0.8695	0-529	0.0015733	0.187266	0.956	RP11-309H21.2	NA
rs636370	control	1	191394414	191394414	NA	T/A/C	A	T	T	NA	NA	intergenic_variant	NA	NA	ancient	ALL	0.3894	0-529	0.0010362	0.377508	0.96	RP11-309H21.2	NA
rs139311487	control	1	191403883	191403883	NA	C/A/G	C	G	G	NA	NA	intergenic_variant	NA	NA	ancient	ALL	0.9813	0-529	0.1	0.161236	0.576	RP11-309H21.2	NA
rs77771942	control	1	191406006	191406006	NA	G/T	G	T	T	NA	NA	intergenic_variant	NA	NA	ancient	ALL	2.1472	0-529	0.0075303	0.0382381	0.75	RP11-309H21.2	NA
rs61820511	control	1	191420181	191420181	NA	A/C	A	C	C	NA	NA	intergenic_variant	NA	NA	ancient	ALL	0.3687	0-529	-0.0038466	0.390495	0.779	RP11-309H21.2	NA
rs12401927	control	1	191424825	191424825	NA	T/C	T	C	C	NA	NA	intergenic_variant	NA	NA	ancient	ALL	2.1866	0-529	0.0035508	0.0365084	0.814	RP11-309H21.2	NA
rs10920949	control	1	191434173	191434173	NA	A/C	C	A	A	NA	NA	intergenic_variant	NA	NA	ancient	ALL	0.221	0-529	0.001747	0.506159	0.774	RP11-309H21.2	NA
rs10159058	control	1	191445043	191445043	NA	C/T	T	C	T	NA	NA	intergenic_variant	NA	NA	ancient	ALL	0.1831	0-529	-0.0005479	0.545083	0.943	RP11-309H21.2	NA
rs72744319	control	1	191458258	191458258	NA	T/C	T	C	C	NA	NA	intergenic_variant	NA	NA	ancient	ALL	0.2223	0-529	0.0016738	0.504911	0.957	RP11-309H21.2	NA
rs677325	gwas	1	191510125	191510125	C	C/A	A	C	A	NA	NA	intergenic_variant	Subjective well-being (MTAG)	29292387	ancient	ALL	-0.0039	0-529	-3.8e-05	1	0.953	RP11-309H21.2	NA
rs10801047	gwas	1	191559356	191559356	NA	A/T	T	A	A	NA	NA	intergenic_variant	Crohn's disease	17554261	ancient	ALL	1.0026	0-529	-0.0041396	0.156761	0.972	RP11-541F9.1	NA
rs954699	control	1	191621805	191621805	NA	G/A	G	A	A	NA	NA	intergenic_variant	NA	NA	ancient	ALL	0.0513	0-529	0.0014541	0.748732	0.928	RP11-541F9.1	NA
rs77382965	control	1	191624464	191624464	NA	A/G	A	G	G	NA	NA	intergenic_variant	NA	NA	ancient	ALL	0.0463	0-529	0.0004014	0.760897	0.933	RP11-541F9.1	NA
rs1338035	control	1	191627004	191627004	NA	C/T	C	T	T	NA	NA	intergenic_variant	NA	NA	ancient	ALL	0.0837	0-529	-0.0015273	0.682433	0.951	RP11-541F9.1	NA
rs11804493	control	1	191630028	191630028	NA	C/G/T	C	T	T	NA	NA	intergenic_variant	NA	NA	ancient	ALL	0.189	0-529	0.1	0.538676	0.514	RP11-541F9.1	NA
rs1336865	control	1	191632062	191632062	NA	T/A	T	A	A	NA	NA	intergenic_variant	NA	NA	ancient	ALL	0.1052	0-529	0.0004014	0.646454	0.955	RP11-541F9.1	NA
rs1396905	control	1	191643736	191643736	NA	A/T	A	T	T	NA	NA	regulatory_region_variant	NA	NA	ancient	ALL	-0.0329	0-529	0.0004775	1	0.97	RP11-541F9.1	NA
rs115253739	control	1	191646151	191646151	NA	C/G/T	C	T	T	NA	NA	intergenic_variant	NA	NA	ancient	ALL	0.7998	0-529	0.0138076	0.20596	0.675	RP11-541F9.1	NA
rs147071297	control	1	191648600	191648600	NA	G/A	G	A	A	NA	NA	intergenic_variant	NA	NA	ancient	ALL	0.9782	0-529	0.0200792	0.161899	0.589	RP11-541F9.1	NA
rs12567586	control	1	191649029	191649029	NA	C/T	T	C	T	NA	NA	intergenic_variant	NA	NA	ancient	ALL	-0.0278	0-529	0.0003554	1	0.971	RP11-541F9.1	NA
rs2814597	control	1	191649976	191649976	NA	A/G/T	G	A	A	NA	NA	intergenic_variant	NA	NA	ancient	ALL	-0.035	0-529	-0.0004042	1	0.958	RP11-541F9.1	NA
rs2785777	control	1	191650316	191650316	NA	C/A/T	C	T	T	NA	NA	intergenic_variant	NA	NA	ancient	ALL	-0.0407	0-529	-0.000331	1	0.964	RP11-541F9.1	NA
rs1577728	control	1	191653172	191653172	NA	T/C	T	C	C	NA	NA	intergenic_variant	NA	NA	ancient	ALL	-0.0404	0-529	0.0002333	1	0.972	RP11-541F9.1	NA
rs1591596	control	1	191653705	191653705	NA	G/A	G	A	A	NA	NA	intergenic_variant	NA	NA	ancient	ALL	0.0317	0-529	0.0012099	0.801201	0.967	RP11-541F9.1	NA
rs1113007	control	1	191654036	191654036	NA	G/A	G	A	A	NA	NA	intergenic_variant	NA	NA	ancient	ALL	-0.0538	0-529	-0.0003554	1	0.975	RP11-541F9.1	NA
rs2785780	control	1	191654202	191654202	NA	C/T	C	T	T	NA	NA	intergenic_variant	NA	NA	ancient	ALL	0.3647	0-529	0.0012315	0.393078	0.935	RP11-541F9.1	NA
rs1336856	control	1	191655465	191655465	NA	G/T	T	G	G	NA	NA	intergenic_variant	NA	NA	ancient	ALL	-0.0176	0-529	0.0001357	1	0.98	RP11-541F9.1	NA
rs2814604	control	1	191655986	191655986	NA	G/A	A	G	G	NA	NA	intergenic_variant	NA	NA	ancient	ALL	-0.0215	0-529	0.0001845	1	0.979	RP11-541F9.1	NA
rs2814606	control	1	191659932	191659932	NA	G/A	A	G	G	NA	NA	intergenic_variant	NA	NA	ancient	ALL	-0.0149	0-529	0.0001113	1	0.965	RP11-541F9.1	NA
rs61818841	control	1	191665148	191665148	NA	C/T	C	T	T	NA	NA	intergenic_variant	NA	NA	ancient	ALL	0.0363	0-529	-0.0013076	0.787588	0.956	RP11-541F9.1	NA
rs2785788	control	1	191669184	191669184	NA	T/C	C	T	T	NA	NA	intergenic_variant	NA	NA	ancient	ALL	-0.0152	0-529	-0.0009169	1	0.963	RP11-541F9.1	NA
rs6698794	control	1	191677322	191677322	NA	G/A/C	G	C	C	NA	NA	intergenic_variant	NA	NA	ancient	ALL	-0.0326	0-529	0.0005263	1	0.981	RP11-541F9.1	NA
rs2785749	control	1	191678273	191678273	NA	T/C	T	C	C	NA	NA	intergenic_variant	NA	NA	ancient	ALL	-0.0545	0-529	-0.0006728	1	0.982	RP11-541F9.1	NA
rs2814624	control	1	191695674	191695674	NA	G/A	G	A	A	NA	NA	intergenic_variant	NA	NA	ancient	ALL	-0.045	0-529	-0.0004042	1	0.963	RP11-541F9.1	NA
rs12035575	control	1	191696588	191696588	NA	C/A	C	A	A	NA	NA	intergenic_variant	NA	NA	ancient	ALL	-0.0342	0-529	-0.0005507	1	0.978	RP11-541F9.1	NA
rs7536503	control	1	191697423	191697423	NA	G/C	G	C	C	NA	NA	intergenic_variant	NA	NA	ancient	ALL	0.13	0-529	0.0024794	0.61012	0.973	RP11-541F9.1	NA
rs833974	control	1	191699373	191699373	NA	T/C	T	C	C	NA	NA	intergenic_variant	NA	NA	ancient	ALL	-0.026	0-529	0.0001357	1	0.979	RP11-541F9.1	NA
rs12040918	control	1	191714607	191714607	NA	G/A	G	A	A	NA	NA	intergenic_variant	NA	NA	ancient	ALL	-0.0343	0-529	-0.0005751	1	0.972	RP11-541F9.1	NA
rs833961	control	1	191717528	191717528	NA	G/A/C	C	G	G	NA	NA	intergenic_variant	NA	NA	ancient	ALL	-0.0293	0-529	0.0002822	1	0.98	RP11-541F9.1	NA
rs863859	control	1	191719455	191719455	NA	C/A/T	C	T	T	NA	NA	intergenic_variant	NA	NA	ancient	ALL	0.0082	0-529	-3.52e-05	0.8981	0.98	RP11-541F9.1	NA
rs6669093	control	1	191721351	191721351	NA	A/C	A	C	C	NA	NA	intergenic_variant	NA	NA	ancient	ALL	-0.0219	0-529	0.0007705	1	0.979	RP11-541F9.1	NA
rs833972	control	1	191724070	191724070	NA	T/C	T	C	C	NA	NA	intergenic_variant	NA	NA	ancient	ALL	-0.0083	0-529	3.8e-05	1	0.979	RP11-541F9.1	NA
rs833970	control	1	191725315	191725315	NA	G/A	G	A	A	NA	NA	regulatory_region_variant	NA	NA	ancient	ALL	0.0143	0-529	-5.96e-05	0.865706	0.979	RP11-541F9.1	NA
rs2814582	control	1	191727339	191727339	NA	C/A/G	C	A	A	NA	NA	intergenic_variant	NA	NA	ancient	ALL	-0.0172	0-529	-0.0009658	1	0.984	RP11-541F9.1	NA
rs7542366	control	1	191729023	191729023	NA	G/C	G	C	C	NA	NA	intergenic_variant	NA	NA	ancient	ALL	-0.0294	0-529	-0.0007216	1	0.977	RP11-541F9.1	NA
rs11579840	control	1	191733616	191733616	NA	C/T	C	T	T	NA	NA	intergenic_variant	NA	NA	ancient	ALL	-0.0337	0-529	-0.0005507	1	0.964	RP11-541F9.1	NA
rs833994	control	1	191734150	191734150	NA	C/T	T	C	T	NA	NA	intergenic_variant	NA	NA	ancient	ALL	0.0004	0-529	0.001039	0.977435	0.979	RP11-541F9.1	NA
rs833995	control	1	191735041	191735041	NA	C/G/T	C	G	G	NA	NA	intergenic_variant	NA	NA	ancient	ALL	-0.0271	0-529	0.0001357	1	0.982	RP11-541F9.1	NA
rs72729204	control	1	191754084	191754084	NA	G/A	G	A	A	NA	NA	intergenic_variant	NA	NA	ancient	ALL	0.0707	0-529	0.0009874	0.706893	0.95	RP11-541F9.1	NA
rs1556978	control	1	191755663	191755663	NA	T/C	T	C	C	NA	NA	intergenic_variant	NA	NA	ancient	ALL	0.442	0-529	0.0024306	0.347108	0.942	RP11-541F9.1	NA
rs833983	control	1	191758487	191758487	NA	G/A	G	A	A	NA	NA	intergenic_variant	NA	NA	ancient	ALL	0.0165	0-529	-0.0011123	0.85585	0.978	RP11-541F9.1	NA
rs10801064	control	1	191759981	191759981	NA	G/A/T	A	G	A	NA	NA	intergenic_variant	NA	NA	ancient	ALL	0.0014	0-529	1.08e-05	0.9578	0.969	RP11-541F9.1	NA
rs72729207	control	1	191761156	191761156	NA	G/A	G	A	A	NA	NA	intergenic_variant	NA	NA	ancient	ALL	0.0481	0-529	0.0007432	0.756438	0.948	RP11-541F9.1	NA
rs78236332	control	1	191764628	191764628	NA	G/A	G	A	A	NA	NA	intergenic_variant	NA	NA	ancient	ALL	0.4729	0-529	-0.0079698	0.330791	0.657	RP11-541F9.1	NA
rs12567153	control	1	192033140	192033140	NA	C/T	C	T	T	NA	NA	intergenic_variant	NA	NA	ancient	ALL	0.483	0-529	0.0022109	0.32568	0.974	RP11-541F9.2	NA
rs72732997	control	1	192404753	192404753	NA	T/G	T	G	G	NA	NA	intergenic_variant	NA	NA	ancient	ALL	0.0083	0-529	0.0001084	0.897483	0.912	AL136987.1	NA
rs3011685	gwas	1	192524993	192524993	NA	C/T	T	C	C	NA	NA	intron_variant	Hair color	30595370	ancient	ALL	0.1379	0-529	0.0017226	0.599467	0.921	RP5-1011O1.2	NA
rs1323292	gwas	1	192541021	192541021	A	G/A	A	G	G	NA	NA	upstream_gene_variant	Marginal zone lymphoma or multiple sclerosis; Multiple sclerosis	21833088; 31407831; 31604244	ancient	ALL	0.1323	0-529	0.0016982	0.606977	0.911	RGS1	NA
rs1359062	gwas	1	192541472	192541472	C	C/A/G/T	C	G	C	NA	NA	upstream_gene_variant	Celiac disease; Multiple sclerosis	22057235; 24076602; 30572963	ancient	ALL	0.1788	0-529	-0.0017958	0.549842	0.914	RGS1	NA
rs7535818	gwas	1	192545099	192545099	NA	G/A	G	A	G	NA	NA	non_coding_transcript_exon_variant	Multiple sclerosis	27386562	ancient	ALL	0.1264	0-529	-0.0016982	0.61511	0.872	RGS1	NA
rs10921288	gwas	1	192893075	192893075	C	A/C	A	C	C	NA	NA	intergenic_variant	Body fat percentage	28270201	ancient	ALL	0.9931	0-529	-0.0083388	0.158739	0.925	LINC01032	NA
rs1221502	gwas	1	193276975	193276975	A	A/C	A	C	C	NA	NA	intron_variant	Chronotype	30696823	ancient	ALL	0.4559	0-529	-0.0020888	0.339637	0.981	LINC01031	NA
rs12025393	gwas	1	193341118	193341118	A	G/A/T	G	A	A	NA	NA	intergenic_variant	Morningness	30804565	ancient	ALL	0.7078	0-529	-0.0024794	0.234129	0.972	LINC01031	NA
rs12027971	control	1	193401793	193401793	NA	C/G/T	C	T	T	NA	NA	intergenic_variant	NA	NA	ancient	ALL	0.1619	0-529	-0.001085	0.569333	0.938	LINC01031	NA
rs12142865	control	1	193402530	193402530	NA	A/C/G/T	A	C	C	NA	NA	intergenic_variant	NA	NA	ancient	ALL	0.3269	0-529	0.0008409	0.418757	0.826	LINC01031	NA
rs77221689	control	1	193403334	193403334	NA	G/A/C	A	G	A	NA	NA	intergenic_variant	NA	NA	ancient	ALL	0.0464	0-529	0.0013292	0.760647	0.798	LINC01031	NA
rs73063901	control	1	193405624	193405624	NA	G/A	G	A	A	NA	NA	intergenic_variant	NA	NA	ancient	ALL	0.1586	0-529	-0.0016982	0.573295	0.894	LINC01031	NA
rs1886295	control	1	193421976	193421976	NA	C/T	T	C	T	NA	NA	intergenic_variant	NA	NA	ancient	ALL	0.0894	0-529	0.001747	0.672407	0.921	LINC01031	NA
rs1886294	control	1	193422009	193422009	NA	G/A	A	G	A	NA	NA	intergenic_variant	NA	NA	ancient	ALL	0.0999	0-529	0.000792	0.654882	0.919	LINC01031	NA
rs77510710	control	1	193423398	193423398	NA	A/T	A	T	T	NA	NA	intergenic_variant	NA	NA	ancient	ALL	0.4262	0-529	-0.0070909	0.355874	0.893	LINC01031	NA
rs150434724	control	1	193431561	193431561	NA	A/G	A	G	G	NA	NA	regulatory_region_variant	NA	NA	ancient	ALL	1.4087	0-529	0.1	0.0932473	0.54	LINC01031	NA
rs142216641	control	1	193438146	193438146	NA	T/G	T	G	G	NA	NA	intergenic_variant	NA	NA	ancient	ALL	0.19	0-529	0.1	0.537603	0.563	LINC01031	NA
rs34014798	control	1	193442981	193442981	NA	C/T	C	T	T	NA	NA	intergenic_variant	NA	NA	ancient	ALL	0.2651	0-529	0.002333	0.466523	0.892	LINC01031	NA
rs11808338	control	1	193443701	193443701	NA	G/A	G	A	A	NA	NA	intergenic_variant	NA	NA	ancient	ALL	-0.0137	0-529	-0.000624	1	0.84	LINC01031	NA
rs35841947	control	1	193443962	193443962	NA	A/G/T	A	T	T	NA	NA	intergenic_variant	NA	NA	ancient	ALL	0.5271	0-529	0.0021104	0.304542	0.893	LINC01031	NA
rs34175541	control	1	193444012	193444012	NA	G/C	G	C	C	NA	NA	intergenic_variant	NA	NA	ancient	ALL	0.3768	0-529	0.0029677	0.385339	0.867	LINC01031	NA
rs116817736	control	1	193446592	193446592	NA	C/T	C	T	T	NA	NA	intergenic_variant	NA	NA	ancient	ALL	0.0139	0-529	0.0015029	0.86758	0.71	LINC01031	NA
rs1328456	control	1	193449594	193449594	NA	T/A	T	A	A	NA	NA	regulatory_region_variant	NA	NA	ancient	ALL	4.2297	0-529	0.0091201	0.00363162	0.787	LINC01031	NA
rs142255795	control	1	193449702	193449702	NA	G/A	G	A	A	NA	NA	intergenic_variant	NA	NA	ancient	ALL	2.6969	0-529	-0.0097548	0.0202084	0.769	LINC01031	NA
rs10494682	control	1	193450009	193450009	NA	G/A	G	A	A	NA	NA	regulatory_region_variant	NA	NA	ancient	ALL	1.2653	0-529	0.0037001	0.111658	0.885	LINC01031	NA
rs10801200	control	1	193450048	193450048	NA	C/G/T	C	G	G	NA	NA	regulatory_region_variant	NA	NA	ancient	ALL	3.354	0-529	0.0043077	0.00959813	0.744	LINC01031	NA
rs12134030	control	1	193450683	193450683	NA	G/A	G	A	A	NA	NA	intergenic_variant	NA	NA	ancient	ALL	0.9516	0-529	0.0022081	0.167721	0.894	LINC01031	NA
rs10921352	control	1	193451235	193451235	NA	T/A/C	T	C	T	NA	NA	intergenic_variant	NA	NA	ancient	ALL	1.5679	0-529	0.0034316	0.0765908	0.885	LINC01031	NA
rs16835438	control	1	193451856	193451856	NA	G/A	A	G	A	NA	NA	intergenic_variant	NA	NA	ancient	ALL	2.7284	0-529	0.0091201	0.0194923	0.769	LINC01031	NA
rs17543785	control	1	193455331	193455331	NA	A/G	G	A	G	NA	NA	intergenic_variant	NA	NA	ancient	ALL	0.0114	0-529	5.96e-05	0.879978	0.918	LINC01031	NA
rs7519036	control	1	193455963	193455963	NA	G/C/T	G	T	T	NA	NA	intergenic_variant	NA	NA	ancient	ALL	-0.0134	0-529	-6.24e-05	1	0.944	LINC01031	NA
rs4146989	control	1	193456861	193456861	NA	C/A/T	T	C	T	NA	NA	intergenic_variant	NA	NA	ancient	ALL	-0.0133	0-529	6.24e-05	1	0.944	LINC01031	NA
rs4471246	control	1	193458575	193458575	NA	G/C	G	C	C	NA	NA	regulatory_region_variant	NA	NA	ancient	ALL	-0.0226	0-529	-0.0001113	1	0.942	LINC01031	NA
rs12752669	control	1	193458895	193458895	NA	C/T	C	T	T	NA	NA	intergenic_variant	NA	NA	ancient	ALL	0.7765	0-529	0.0019151	0.212693	0.928	LINC01031	NA
rs12729115	control	1	193461097	193461097	NA	C/T	C	T	T	NA	NA	intergenic_variant	NA	NA	ancient	ALL	0.8951	0-529	0.0031386	0.180902	0.929	LINC01031	NA
rs12728485	control	1	193461370	193461370	NA	G/A	G	A	A	NA	NA	intergenic_variant	NA	NA	ancient	ALL	-0.0461	0-529	0.0007705	1	0.95	LINC01031	NA
rs12749568	control	1	193461419	193461419	NA	A/C	C	A	C	NA	NA	intergenic_variant	NA	NA	ancient	ALL	-0.0413	0-529	-0.0007705	1	0.948	LINC01031	NA
rs1034057	control	1	193462561	193462561	NA	G/A/C	G	C	C	NA	NA	intergenic_variant	NA	NA	ancient	ALL	1.5455	0-529	0.0024034	0.0787264	0.885	LINC01031	NA
rs35748909	control	1	193462815	193462815	NA	G/A	G	A	A	NA	NA	intergenic_variant	NA	NA	ancient	ALL	0.6775	0-529	0.0016709	0.244406	0.933	LINC01031	NA
rs2093852	control	1	193462869	193462869	NA	C/T	C	T	T	NA	NA	intergenic_variant	NA	NA	ancient	ALL	-0.0564	0-529	0.000624	1	0.948	LINC01031	NA
rs965972	control	1	193463850	193463850	NA	G/A	A	G	G	NA	NA	intergenic_variant	NA	NA	ancient	ALL	-0.0034	0-529	-0.0007216	1	0.726	LINC01031	NA
rs6670819	control	1	193464463	193464463	NA	C/G	C	G	G	NA	NA	intergenic_variant	NA	NA	ancient	ALL	-0.0327	0-529	0.0008681	1	0.943	LINC01031	NA
rs6695733	control	1	193475356	193475356	NA	G/A	G	A	A	NA	NA	intergenic_variant	NA	NA	ancient	ALL	0.5024	0-529	0.0011338	0.316152	0.915	LINC01031	NA
rs1924519	control	1	193475994	193475994	NA	A/G	G	A	G	NA	NA	intergenic_variant	NA	NA	ancient	ALL	0.6109	0-529	-0.0022841	0.269008	0.917	LINC01031	NA
rs12120944	control	1	193482086	193482086	NA	G/A/C/T	C	G	C	NA	NA	intergenic_variant	NA	NA	ancient	ALL	0.5555	0-529	-0.0011827	0.291865	0.929	LINC01031	NA
rs61822049	control	1	193482710	193482710	NA	C/G	C	G	G	NA	NA	intergenic_variant	NA	NA	ancient	ALL	8.5711	0-529	0.0804307	3.46831e-05	0.644	LINC01031	NA
rs6428177	control	1	193486557	193486557	NA	T/C	C	T	C	NA	NA	intergenic_variant	NA	NA	ancient	ALL	0.5891	0-529	-0.0022597	0.277723	0.924	LINC01031	NA
rs6669913	control	1	193490786	193490786	NA	A/G/T	A	T	T	NA	NA	intergenic_variant	NA	NA	ancient	ALL	0.4763	0-529	0.0020888	0.329058	0.925	LINC01031	NA
rs150436672	control	1	193498412	193498412	NA	T/A	T	A	A	NA	NA	intergenic_variant	NA	NA	ancient	ALL	1.5816	0-529	0.1	0.0753154	0.529	RP11-21J7.1	NA
rs12125375	control	1	193499689	193499689	NA	T/C/G	T	C	C	NA	NA	intergenic_variant	NA	NA	ancient	ALL	1.0096	0-529	0.0020616	0.155321	0.845	RP11-21J7.1	NA
rs6703451	control	1	193502285	193502285	NA	G/A	G	A	A	NA	NA	intergenic_variant	NA	NA	ancient	ALL	1.1251	0-529	0.0032607	0.133597	0.859	RP11-21J7.1	NA
rs76430196	control	1	193515971	193515971	NA	A/G	A	G	G	NA	NA	intergenic_variant	NA	NA	ancient	ALL	0.0001	0-529	-0.0012099	0.988717	0.835	RP11-21J7.1	NA
rs9660530	control	1	193521335	193521335	NA	T/A/C	T	C	T	NA	NA	intergenic_variant	NA	NA	ancient	ALL	0.043	0-529	-0.0001817	0.769325	0.828	RP11-21J7.1	NA
rs4657752	control	1	193523435	193523435	NA	C/A/G/T	G	C	C	NA	NA	intergenic_variant	NA	NA	ancient	ALL	-0.0498	0-529	0.0006972	1	0.84	RP11-21J7.1	NA
rs10801204	control	1	193531058	193531058	NA	C/T	C	T	C	NA	NA	intergenic_variant	NA	NA	ancient	ALL	-0.0378	0-529	0.0007949	1	0.844	RP11-21J7.1	NA
rs59246966	control	1	193536906	193536906	NA	G/A	G	A	A	NA	NA	intergenic_variant	NA	NA	ancient	ALL	1.098	0-529	0.0047744	0.138369	0.915	RP11-21J7.1	NA
rs2370434	control	1	193543227	193543227	NA	A/G	G	A	G	NA	NA	intergenic_variant	NA	NA	ancient	ALL	1.5934	0-529	-0.004503	0.0742352	0.95	RP11-21J7.1	NA
rs111379462	control	1	193556101	193556101	NA	T/C	T	C	C	NA	NA	intergenic_variant	NA	NA	ancient	ALL	2.9624	0-529	0.1	0.0149292	0.503	RP11-21J7.1	NA
rs115216416	control	1	193562975	193562975	NA	G/A	G	A	A	NA	NA	regulatory_region_variant	NA	NA	ancient	ALL	0.4796	0-529	0.1	0.327389	0.712	RP11-21J7.1	NA
rs17304218	control	1	193566376	193566376	NA	T/G	T	G	G	NA	NA	intergenic_variant	NA	NA	ancient	ALL	0.0338	0-529	-0.0011338	0.794864	0.788	RP11-21J7.1	NA
rs17592321	control	1	193569090	193569090	NA	C/G/T	G	C	C	NA	NA	intergenic_variant	NA	NA	ancient	ALL	-0.0077	0-529	-3.8e-05	1	0.822	RP11-21J7.1	NA
rs10801209	control	1	193583421	193583421	NA	C/A	A	C	A	NA	NA	intergenic_variant	NA	NA	ancient	ALL	2.9482	0-529	0.0031846	0.0151719	0.972	RP11-21J7.1	NA
rs61831965	control	1	193583816	193583816	NA	G/A	G	A	A	NA	NA	intergenic_variant	NA	NA	ancient	ALL	1.823	0-529	-0.0033311	0.056204	0.94	RP11-21J7.1	NA
rs4657756	control	1	193586007	193586007	NA	G/A/C	C	G	C	NA	NA	intergenic_variant	NA	NA	ancient	ALL	0.4238	0-529	0.0009874	0.357232	0.963	RP11-21J7.1	NA
rs1578122	control	1	193587531	193587531	NA	C/T	C	T	C	NA	NA	intergenic_variant	NA	NA	ancient	ALL	2.7626	0-529	0.0030626	0.0187445	0.977	RP11-21J7.1	NA
rs1578121	control	1	193587730	193587730	NA	G/C	G	C	G	NA	NA	intergenic_variant	NA	NA	ancient	ALL	2.9026	0-529	0.0031602	0.0159789	0.977	RP11-21J7.1	NA
rs1578120	control	1	193587761	193587761	NA	A/T	T	A	A	NA	NA	intergenic_variant	NA	NA	ancient	ALL	0.0593	0-529	-0.0013076	0.730558	0.967	RP11-21J7.1	NA
rs12726685	control	1	193587877	193587877	NA	A/G	A	G	G	NA	NA	intergenic_variant	NA	NA	ancient	ALL	0.063	0-529	-0.0013564	0.722616	0.962	RP11-21J7.1	NA
rs10801211	control	1	193588408	193588408	NA	C/G/T	C	T	C	NA	NA	intergenic_variant	NA	NA	ancient	ALL	0.3939	0-529	0.0019667	0.374766	0.972	RP11-21J7.1	NA
rs34745330	control	1	193591798	193591798	NA	C/T	C	T	T	NA	NA	intergenic_variant	NA	NA	ancient	ALL	0.604	0-529	-0.0022597	0.271729	0.969	RP11-21J7.1	NA
rs1326853	control	1	193777572	193777572	NA	A/G	A	G	A	NA	NA	intergenic_variant	NA	NA	ancient	ALL	1.3968	0-529	0.002086	0.0946414	0.903	RPL23AP22	NA
rs12136956	control	1	193777852	193777852	NA	G/A	G	A	A	NA	NA	intergenic_variant	NA	NA	ancient	ALL	-0.005	0-529	0.0009169	1	0.888	RPL23AP22	NA
rs10921442	control	1	193778142	193778142	NA	C/T	T	C	C	NA	NA	intergenic_variant	NA	NA	ancient	ALL	1.2013	0-529	-0.0023057	0.121134	0.933	RPL23AP22	NA
rs12754979	control	1	193780754	193780754	NA	T/C	T	C	C	NA	NA	intergenic_variant	NA	NA	ancient	ALL	0.1025	0-529	0.0004014	0.650715	0.952	RPL23AP22	NA
rs12138382	control	1	193787317	193787317	NA	A/G	A	G	G	NA	NA	intergenic_variant	NA	NA	ancient	ALL	0.0405	0-529	0.0001817	0.775947	0.959	RPL23AP22	NA
rs12120678	control	1	193788181	193788181	NA	C/T	C	T	T	NA	NA	intergenic_variant	NA	NA	ancient	ALL	0.0464	0-529	0.0012343	0.760647	0.96	RPL23AP22	NA
rs12142903	control	1	193788494	193788494	NA	G/A/T	G	A	A	NA	NA	intergenic_variant	NA	NA	ancient	ALL	0.0735	0-529	0.0003038	0.701419	0.957	RPL23AP22	NA
rs4657886	control	1	193790892	193790892	NA	T/C	C	T	C	NA	NA	intergenic_variant	NA	NA	ancient	ALL	0.0365	0-529	-0.0001573	0.787018	0.953	RPL23AP22	NA
rs6428192	control	1	193792677	193792677	NA	G/A	A	G	G	NA	NA	intergenic_variant	NA	NA	ancient	ALL	1.6279	0-529	-0.003749	0.0711712	0.948	RPL23AP22	NA
rs1952285	control	1	193793088	193793088	NA	A/T	T	A	A	NA	NA	intergenic_variant	NA	NA	ancient	ALL	1.6977	0-529	-0.002794	0.0653785	0.948	RPL23AP22	NA
rs74912934	control	1	193794547	193794547	NA	G/T	G	T	T	NA	NA	intergenic_variant	NA	NA	ancient	ALL	0.3908	0-529	0.0057998	0.376652	0.878	RPL23AP22	NA
rs1022961	control	1	193800451	193800451	NA	C/G/T	C	T	T	NA	NA	intergenic_variant	NA	NA	ancient	ALL	0.8882	0-529	0.0015489	0.182592	0.948	RPL23AP22	NA
rs10801260	control	1	193808170	193808170	NA	T/C/G	T	G	G	NA	NA	intergenic_variant	NA	NA	ancient	ALL	0.8445	0-529	0.0025283	0.193733	0.949	RPL23AP22	NA
rs17692475	control	1	193808319	193808319	NA	T/C	T	C	C	NA	NA	intergenic_variant	NA	NA	ancient	ALL	0.227	0-529	0.0007188	0.500442	0.958	RPL23AP22	NA
rs10921449	control	1	193814519	193814519	NA	G/A/C	G	C	C	NA	NA	intergenic_variant	NA	NA	ancient	ALL	3.8743	0-529	0.0055556	0.00537542	0.925	RPL23AP22	NA
rs68114912	control	1	193820438	193820438	NA	G/A/C	G	C	C	NA	NA	intergenic_variant	NA	NA	ancient	ALL	0.0863	0-529	0.0013808	0.677811	0.957	RPL23AP22	NA
rs599565	control	1	193823149	193823149	NA	A/G	A	G	G	NA	NA	intergenic_variant	NA	NA	ancient	ALL	4.0828	0-529	0.0057021	0.00426923	0.929	RPL23AP22	NA
rs2012162	control	1	193827754	193827754	NA	A/G	A	G	G	NA	NA	intergenic_variant	NA	NA	ancient	ALL	2.3214	0-529	-0.0039199	0.0311841	0.9	RPL23AP22	NA
rs9287130	control	1	193830644	193830644	NA	T/G	T	G	G	NA	NA	intergenic_variant	NA	NA	ancient	ALL	1.9353	0-529	-0.0033799	0.049139	0.902	RPL23AP22	NA
rs1887401	control	1	193833027	193833027	NA	A/G	A	G	G	NA	NA	intergenic_variant	NA	NA	ancient	ALL	-0.0277	0-529	-0.0005263	1	0.948	RPL23AP22	NA
rs10921454	control	1	193833074	193833074	NA	G/A/C	G	A	A	NA	NA	intergenic_variant	NA	NA	ancient	ALL	2.5427	0-529	-0.0038194	0.0241281	0.899	RPL23AP22	NA
rs592371	control	1	193834315	193834315	NA	C/A	C	A	C	NA	NA	intergenic_variant	NA	NA	ancient	ALL	0.057	0-529	0.0002061	0.735635	0.957	RPL23AP22	NA
rs662955	control	1	193838485	193838485	NA	A/T	A	T	A	NA	NA	intergenic_variant	NA	NA	ancient	ALL	0.1671	0-529	0.0004991	0.563196	0.956	RPL23AP22	NA
rs2094635	control	1	193851472	193851472	NA	A/T	A	T	T	NA	NA	intergenic_variant	NA	NA	ancient	ALL	-0.0472	0-529	-0.0006728	1	0.969	RPL23AP22	NA
rs72734665	control	1	193852727	193852727	NA	C/T	C	T	T	NA	NA	intergenic_variant	NA	NA	ancient	ALL	0.0423	0-529	-0.0002549	0.771158	0.973	RPL23AP22	NA
rs564851	control	1	193857840	193857840	NA	A/T	A	T	A	NA	NA	intergenic_variant	NA	NA	ancient	ALL	0.0969	0-529	0.0013564	0.659773	0.972	RPL23AP22	NA
rs34442700	control	1	193861954	193861954	NA	T/C	T	C	C	NA	NA	intergenic_variant	NA	NA	ancient	ALL	-0.0485	0-529	-0.0004287	1	0.966	RPL23AP22	NA
rs34205570	control	1	193864932	193864932	NA	G/A	G	A	A	NA	NA	intergenic_variant	NA	NA	ancient	ALL	0.0203	0-529	-0.0011611	0.840312	0.972	RPL23AP22	NA
rs12744347	control	1	193866782	193866782	NA	T/C	T	C	C	NA	NA	intergenic_variant	NA	NA	ancient	ALL	-0.0075	0-529	6.24e-05	1	0.978	RPL23AP22	NA
rs603548	control	1	193867739	193867739	NA	G/A	G	A	G	NA	NA	intergenic_variant	NA	NA	ancient	ALL	0.1269	0-529	0.0004014	0.614412	0.971	RPL23AP22	NA
rs61831012	control	1	193868613	193868613	NA	T/G	T	G	G	NA	NA	intergenic_variant	NA	NA	ancient	ALL	0.8877	0-529	-0.0046279	0.182715	0.906	RPL23AP22	NA
rs506484	control	1	193869185	193869185	NA	T/C	T	C	T	NA	NA	intergenic_variant	NA	NA	ancient	ALL	0.106	0-529	0.0013564	0.645204	0.971	RPL23AP22	NA
rs78221667	control	1	193869403	193869403	NA	G/A/T	G	A	A	NA	NA	intergenic_variant	NA	NA	ancient	ALL	0.1868	0-529	0.1	0.541048	0.579	RPL23AP22	NA
rs12120858	control	1	193871294	193871294	NA	G/C	G	C	C	NA	NA	intergenic_variant	NA	NA	ancient	ALL	-0.0477	0-529	0.0003798	1	0.972	RPL23AP22	NA
rs67295048	control	1	193871603	193871603	NA	T/C	T	C	C	NA	NA	intergenic_variant	NA	NA	ancient	ALL	0.2629	0-529	0.0051162	0.468378	0.944	RPL23AP22	NA
rs487631	control	1	193873099	193873099	NA	T/A/C	T	C	T	NA	NA	intergenic_variant	NA	NA	ancient	ALL	0.0883	0-529	0.0004502	0.674312	0.954	RPL23AP22	NA
rs61406265	gwas	1	193936939	193936939	NA	T/C	T	C	C	NA	NA	intergenic_variant	Photic sneeze reflex	27182965	ancient	ALL	1.319	0-529	0.0029405	0.104335	0.874	RP11-563D10.1	NA
rs12726452	control	1	194001405	194001405	NA	A/G	A	G	G	NA	NA	intergenic_variant	NA	NA	ancient	ALL	4.7921	0-529	0.0079482	0.00196259	0.892	RP11-563D10.1	NA
rs6670107	control	1	194001984	194001984	NA	G/A	G	A	A	NA	NA	intergenic_variant	NA	NA	ancient	ALL	4.4843	0-529	0.0065538	0.00274659	0.911	RP11-563D10.1	NA
rs12750617	control	1	194002434	194002434	NA	C/T	C	T	T	NA	NA	intergenic_variant	NA	NA	ancient	ALL	5.0266	0-529	-0.0053575	0.00152084	0.904	RP11-563D10.1	NA
rs7521863	control	1	194008455	194008455	NA	T/G	T	G	G	NA	NA	intergenic_variant	NA	NA	ancient	ALL	6.3298	0-529	-0.0067031	0.000373642	0.952	RP11-563D10.1	NA
rs9943286	control	1	194009385	194009385	NA	C/T	C	T	C	NA	NA	intergenic_variant	NA	NA	ancient	ALL	7.6631	0-529	0.0059678	9.04533e-05	0.957	RP11-563D10.1	NA
rs11802752	control	1	194010319	194010319	NA	G/T	G	T	T	NA	NA	intergenic_variant	NA	NA	ancient	ALL	2.4566	0-529	0.0066298	0.0266522	0.958	RP11-563D10.1	NA
rs12028846	control	1	194013039	194013039	NA	A/G	A	G	G	NA	NA	intergenic_variant	NA	NA	ancient	ALL	7.0085	0-529	-0.0058946	0.000181165	0.959	RP11-563D10.1	NA
rs958437	control	1	194013121	194013121	NA	T/G	T	G	G	NA	NA	intergenic_variant	NA	NA	ancient	ALL	4.5714	0-529	0.006334	0.00249699	0.962	RP11-563D10.1	NA
rs4657900	control	1	194013329	194013329	NA	C/T	C	T	T	NA	NA	intergenic_variant	NA	NA	ancient	ALL	4.8476	0-529	-0.0046495	0.0018475	0.958	RP11-563D10.1	NA
rs35224110	control	1	194017201	194017201	NA	G/A/C	G	C	C	NA	NA	intergenic_variant	NA	NA	ancient	ALL	3.8764	0-529	0.005626	0.00536293	0.968	RP11-563D10.1	NA
rs11802890	control	1	194018512	194018512	NA	T/C	T	C	C	NA	NA	regulatory_region_variant	NA	NA	ancient	ALL	2.3259	0-529	0.0053819	0.031021	0.97	RP11-563D10.1	NA
rs10921491	control	1	194021844	194021844	NA	A/G	A	G	G	NA	NA	regulatory_region_variant	NA	NA	ancient	ALL	1.5111	0-529	0.0021592	0.082132	0.968	RP11-563D10.1	NA
rs17615197	control	1	194022818	194022818	NA	A/G	A	G	G	NA	NA	intergenic_variant	NA	NA	ancient	ALL	0.5654	0-529	0.0052138	0.287605	0.966	RP11-563D10.1	NA
rs58271974	control	1	194024135	194024135	NA	A/C	A	C	C	NA	NA	regulatory_region_variant	NA	NA	ancient	ALL	0.5798	0-529	0.0786729	0.281549	0.925	RP11-563D10.1	NA
rs76758090	control	1	194024652	194024652	NA	T/A	T	A	A	NA	NA	regulatory_region_variant	NA	NA	ancient	ALL	0.3769	0-529	-0.0042588	0.385276	0.954	RP11-563D10.1	NA
rs2224700	control	1	194028528	194028528	NA	G/A	A	G	A	NA	NA	regulatory_region_variant	NA	NA	ancient	ALL	1.2648	0-529	-0.0063857	0.111729	0.952	RP11-563D10.1	NA
rs509469	control	1	194034637	194034637	NA	C/T	C	T	T	NA	NA	intergenic_variant	NA	NA	ancient	ALL	1.0846	0-529	0.0027968	0.140799	0.967	RP11-563D10.1	NA
rs524329	control	1	194042670	194042670	NA	G/A	G	A	G	NA	NA	intergenic_variant	NA	NA	ancient	ALL	5.4946	0-529	0.0047959	0.000916444	0.972	RP11-563D10.1	NA
rs587148	control	1	194062653	194062653	NA	T/C	C	T	T	NA	NA	intergenic_variant	NA	NA	ancient	ALL	2.1515	0-529	-0.0037001	0.0380452	0.969	RP11-563D10.1	NA
rs473933	control	1	194063560	194063560	NA	T/C	C	T	C	NA	NA	intergenic_variant	NA	NA	ancient	ALL	0.9422	0-529	-0.0016221	0.169835	0.975	RP11-563D10.1	NA
rs603053	control	1	194063938	194063938	NA	T/C	T	C	C	NA	NA	intergenic_variant	NA	NA	ancient	ALL	1.2166	0-529	0.0018907	0.11879	0.976	RP11-563D10.1	NA
rs523941	control	1	194065554	194065554	NA	G/A	A	G	A	NA	NA	intergenic_variant	NA	NA	ancient	ALL	1.2609	0-529	-0.0029677	0.112282	0.981	RP11-563D10.1	NA
rs634133	control	1	194066263	194066263	NA	T/A	T	A	A	NA	NA	intergenic_variant	NA	NA	ancient	ALL	1.5318	0-529	0.0032119	0.0800641	0.982	RP11-563D10.1	NA
rs74132708	control	1	194066524	194066524	NA	C/T	C	T	T	NA	NA	intergenic_variant	NA	NA	ancient	ALL	0.6621	0-529	0.0055556	0.24984	0.953	RP11-563D10.1	NA
rs662784	control	1	194066711	194066711	NA	G/A/T	T	G	T	NA	NA	intergenic_variant	NA	NA	ancient	ALL	1.5118	0-529	-0.0021592	0.0820611	0.983	RP11-563D10.1	NA
rs677130	control	1	194067606	194067606	NA	C/T	T	C	C	NA	NA	intergenic_variant	NA	NA	ancient	ALL	1.2929	0-529	0.0030166	0.107826	0.978	RP11-563D10.1	NA
rs6666829	control	1	194380287	194380287	NA	A/T	A	T	A	NA	NA	intergenic_variant	NA	NA	ancient	ALL	5.0934	0-529	-0.0047471	0.0014145	0.974	RP11-476H20.1	NA
rs4276899	control	1	194380646	194380646	NA	T/A/C	C	T	T	NA	NA	intergenic_variant	NA	NA	ancient	ALL	4.7435	0-529	0.0045518	0.00206933	0.974	RP11-476H20.1	NA
rs6670100	control	1	194381147	194381147	NA	A/T	T	A	A	NA	NA	intergenic_variant	NA	NA	ancient	ALL	4.7302	0-529	0.0055556	0.00209955	0.981	RP11-476H20.1	NA
rs10801308	control	1	194381602	194381602	NA	C/T	T	C	C	NA	NA	intergenic_variant	NA	NA	ancient	ALL	4.47	0-529	0.0043809	0.00278993	0.979	RP11-476H20.1	NA
rs4570405	control	1	194382101	194382101	NA	A/G/T	A	G	A	NA	NA	intergenic_variant	NA	NA	ancient	ALL	4.4353	0-529	-0.0053115	0.002898	0.974	RP11-476H20.1	NA
rs6684926	control	1	194382416	194382416	NA	G/A	A	G	G	NA	NA	intergenic_variant	NA	NA	ancient	ALL	4.3896	0-529	0.0053603	0.00304685	0.983	RP11-476H20.1	NA
rs4515767	control	1	194384443	194384443	NA	C/A/G	G	C	C	NA	NA	intergenic_variant	NA	NA	ancient	ALL	0.0671	0-529	-0.0016221	0.714116	0.901	RP11-476H20.1	NA
rs4307547	control	1	194384655	194384655	NA	T/C	T	C	C	NA	NA	intergenic_variant	NA	NA	ancient	ALL	1.8787	0-529	0.0041612	0.0525743	0.97	RP11-476H20.1	NA
rs10737643	control	1	194384694	194384694	NA	A/G	G	A	A	NA	NA	intergenic_variant	NA	NA	ancient	ALL	3.9778	0-529	0.0040635	0.00479388	0.976	RP11-476H20.1	NA
rs4523503	control	1	194386666	194386666	NA	A/C/G	A	G	A	NA	NA	intergenic_variant	NA	NA	ancient	ALL	3.2389	0-529	-0.0046767	0.010923	0.964	RP11-476H20.1	NA
rs10801313	control	1	194386820	194386820	NA	G/A	G	A	G	NA	NA	intergenic_variant	NA	NA	ancient	ALL	4.0925	0-529	-0.0041612	0.00422382	0.981	RP11-476H20.1	NA
rs10801314	control	1	194386849	194386849	NA	G/A	A	G	G	NA	NA	intergenic_variant	NA	NA	ancient	ALL	4.646	0-529	0.004503	0.00230157	0.982	RP11-476H20.1	NA
rs10801315	control	1	194386937	194386937	NA	G/A/C	G	A	G	NA	NA	intergenic_variant	NA	NA	ancient	ALL	4.3765	0-529	-0.0043077	0.00309093	0.982	RP11-476H20.1	NA
rs10921564	control	1	194387062	194387062	NA	A/G	G	A	A	NA	NA	intergenic_variant	NA	NA	ancient	ALL	3.6718	0-529	0.0038926	0.00673019	0.977	RP11-476H20.1	NA
rs12401700	control	1	194387261	194387261	NA	C/T	T	C	C	NA	NA	intergenic_variant	NA	NA	ancient	ALL	4.4857	0-529	0.0054091	0.00274238	0.983	RP11-476H20.1	NA
rs6675920	control	1	194388006	194388006	NA	T/G	G	T	T	NA	NA	intergenic_variant	NA	NA	ancient	ALL	4.1646	0-529	0.0052138	0.00390128	0.984	RP11-476H20.1	NA
rs4600029	control	1	194388357	194388357	NA	C/A	C	A	C	NA	NA	intergenic_variant	NA	NA	ancient	ALL	4.3971	0-529	-0.0043077	0.0030219	0.984	RP11-476H20.1	NA
rs7544378	control	1	194389945	194389945	NA	G/C	G	C	G	NA	NA	intergenic_variant	NA	NA	ancient	ALL	4.2489	0-529	-0.0042588	0.00355576	0.988	RNU6-983P	NA
rs10921575	control	1	194390094	194390094	NA	T/C	C	T	T	NA	NA	intergenic_variant	NA	NA	ancient	ALL	3.7185	0-529	0.0049453	0.00638963	0.976	RNU6-983P	NA
rs78711246	control	1	194390563	194390563	NA	T/C	T	C	C	NA	NA	intergenic_variant	NA	NA	ancient	ALL	0.2116	0-529	0.0024794	0.515345	0.97	RNU6-983P	NA
rs4449999	control	1	194515052	194515052	NA	C/A/T	C	T	T	NA	NA	intergenic_variant	NA	NA	ancient	ALL	1.807	0-529	0.0068251	0.0572952	0.888	RNU6-983P	NA
rs3001173	control	1	194526062	194526062	NA	C/T	C	T	T	NA	NA	intergenic_variant	NA	NA	ancient	ALL	1.2376	0-529	0.0047744	0.115655	0.955	RNU6-983P	NA
rs3001171	control	1	194528191	194528191	NA	T/C	C	T	T	NA	NA	intergenic_variant	NA	NA	ancient	ALL	0.2317	0-529	0.0009874	0.496039	0.927	RNU6-983P	NA
rs3001170	control	1	194528415	194528415	NA	A/G	G	A	G	NA	NA	intergenic_variant	NA	NA	ancient	ALL	1.985	0-529	-0.0059951	0.0463178	0.961	RNU6-983P	NA
rs3009382	control	1	194537085	194537085	NA	T/C	C	T	T	NA	NA	intergenic_variant	NA	NA	ancient	ALL	0.0771	0-529	0.0004502	0.694554	0.929	RNU6-983P	NA
rs3001163	control	1	194538208	194538208	NA	A/C	C	A	C	NA	NA	intergenic_variant	NA	NA	ancient	ALL	1.708	0-529	-0.005458	0.0645673	0.967	RNU6-983P	NA
rs3001189	gwas	1	194635582	194635582	NA	T/A/C	C	T	T	NA	NA	intergenic_variant	Body mass index	31669095	ancient	ALL	0.1649	0-529	0.0013292	0.565777	0.661	RP11-489C13.1	NA
rs35275689	control	1	194753730	194753730	NA	T/A/C	T	C	C	NA	NA	intergenic_variant	NA	NA	ancient	ALL	-0.0529	0-529	0.0006484	1	0.891	RP11-489C13.1	NA
rs1929227	control	1	194766579	194766579	NA	C/T	T	C	C	NA	NA	intergenic_variant	NA	NA	ancient	ALL	-0.0544	0-529	-0.000624	1	0.95	RP11-489C13.1	NA
rs16837448	control	1	194767664	194767664	NA	T/A	T	A	A	NA	NA	intergenic_variant	NA	NA	ancient	ALL	4.1416	0-529	0.0124404	0.00400135	0.955	RP11-489C13.1	NA
rs12037552	control	1	194767762	194767762	NA	T/C	T	C	C	NA	NA	intergenic_variant	NA	NA	ancient	ALL	0.3748	0-529	-0.0010362	0.386603	0.953	RP11-489C13.1	NA
rs12039998	control	1	194767985	194767985	NA	G/A	G	A	A	NA	NA	intergenic_variant	NA	NA	ancient	ALL	0.6467	0-529	-0.0014268	0.255422	0.936	RP11-489C13.1	NA
rs17645982	control	1	194771887	194771887	NA	G/A	G	A	A	NA	NA	intergenic_variant	NA	NA	ancient	ALL	0.3651	0-529	-0.0009874	0.392818	0.953	RP11-489C13.1	NA
rs114316358	control	1	194777492	194777492	NA	T/A/C	T	A	A	NA	NA	intergenic_variant	NA	NA	ancient	ALL	0.0908	0-529	-0.0035537	0.670002	0.956	RP11-489C13.1	NA
rs10921667	control	1	194795859	194795859	NA	A/G	G	A	G	NA	NA	intergenic_variant	NA	NA	ancient	ALL	0.753	0-529	-0.002455	0.21975	0.946	RP11-489C13.1	NA
rs76412715	control	1	194796009	194796009	NA	A/G	G	A	G	NA	NA	intergenic_variant	NA	NA	ancient	ALL	1.7718	0-529	-0.0057509	0.0597756	0.958	RP11-489C13.1	NA
rs78808926	control	1	194796686	194796686	NA	C/T	C	T	T	NA	NA	intergenic_variant	NA	NA	ancient	ALL	0.9759	0-529	0.0051866	0.162393	0.847	RP11-489C13.1	NA
rs75754680	control	1	194806232	194806232	NA	T/C	T	C	C	NA	NA	intergenic_variant	NA	NA	ancient	ALL	3.6116	0-529	0.0054795	0.00719673	0.976	RP11-489C13.1	NA
rs10801355	control	1	194809416	194809416	NA	G/A/T	G	T	T	NA	NA	intergenic_variant	NA	NA	ancient	ALL	0.0321	0-529	-0.0011611	0.799977	0.975	RP11-489C13.1	NA
rs78806025	control	1	194810985	194810985	NA	C/T	C	T	T	NA	NA	intergenic_variant	NA	NA	ancient	ALL	1.4798	0-529	0.0058486	0.0853691	0.965	RP11-489C13.1	NA
rs10801357	control	1	194814525	194814525	NA	G/A	G	A	A	NA	NA	intergenic_variant	NA	NA	ancient	ALL	0.1137	0-529	-0.0014541	0.633458	0.969	RP11-489C13.1	NA
rs163396	control	1	194823159	194823159	NA	G/A/T	A	G	A	NA	NA	intergenic_variant	NA	NA	ancient	ALL	3.9222	0-529	-0.0057237	0.00509784	0.969	RP11-489C13.1	NA
rs11808661	control	1	194824279	194824279	NA	G/A	G	A	A	NA	NA	intergenic_variant	NA	NA	ancient	ALL	1.4563	0-529	0.0040147	0.0878901	0.972	RP11-489C13.1	NA
rs163392	control	1	194825493	194825493	NA	G/T	T	G	G	NA	NA	intergenic_variant	NA	NA	ancient	ALL	1.2223	0-529	-0.0029189	0.11793	0.974	RP11-489C13.1	NA
rs16837537	control	1	194826593	194826593	NA	G/A/T	A	G	A	NA	NA	intergenic_variant	NA	NA	ancient	ALL	1.8266	0-529	-0.0046006	0.0559616	0.97	RP11-489C13.1	NA
rs12137552	control	1	194832465	194832465	NA	A/G	A	G	G	NA	NA	intergenic_variant	NA	NA	ancient	ALL	-0.0336	0-529	0.0002333	1	0.968	RP11-489C13.1	NA
rs73060447	control	1	194835579	194835579	NA	T/C	T	C	C	NA	NA	intergenic_variant	NA	NA	ancient	ALL	0.0021	0-529	-0.0012099	0.948327	0.919	RP11-489C13.1	NA
rs339615	control	1	194837225	194837225	NA	A/G	A	G	G	NA	NA	intergenic_variant	NA	NA	ancient	ALL	1.6098	0-529	0.0041396	0.0727614	0.896	RP11-489C13.1	NA
rs339616	control	1	194837288	194837288	NA	C/T	T	C	T	NA	NA	intergenic_variant	NA	NA	ancient	ALL	1.3717	0-529	-0.0027452	0.0976568	0.913	RP11-489C13.1	NA
rs339619	control	1	194837395	194837395	NA	C/A	A	C	C	NA	NA	intergenic_variant	NA	NA	ancient	ALL	0.9915	0-529	-0.0016954	0.159075	0.937	RP11-489C13.1	NA
rs339567	control	1	194842734	194842734	NA	T/C	T	C	C	NA	NA	intergenic_variant	NA	NA	ancient	ALL	1.4222	0-529	0.0028428	0.0916928	0.95	RP11-489C13.1	NA
rs115633048	control	1	194843822	194843822	NA	T/C	T	C	C	NA	NA	intergenic_variant	NA	NA	ancient	ALL	5.6809	0-529	0.0602159	0.000749701	0.848	RP11-489C13.1	NA
rs339561	control	1	194846637	194846637	NA	C/A/T	C	T	T	NA	NA	intergenic_variant	NA	NA	ancient	ALL	1.336	0-529	0.0027208	0.102128	0.951	RP11-489C13.1	NA
rs339560	control	1	194846662	194846662	NA	G/A	A	G	A	NA	NA	intergenic_variant	NA	NA	ancient	ALL	3.0445	0-529	-0.0033311	0.0136026	0.96	RP11-489C13.1	NA
rs12043998	control	1	194847024	194847024	NA	G/C	G	C	C	NA	NA	intergenic_variant	NA	NA	ancient	ALL	0.0201	0-529	-0.0011367	0.84109	0.962	RP11-489C13.1	NA
rs494846	control	1	194848674	194848674	NA	T/A	T	A	A	NA	NA	intergenic_variant	NA	NA	ancient	ALL	1.2593	0-529	0.0036757	0.11251	0.953	RP11-489C13.1	NA
rs2479677	control	1	194857420	194857420	NA	G/A	G	A	A	NA	NA	intergenic_variant	NA	NA	ancient	ALL	0.1628	0-529	0.0005235	0.568262	0.971	RP11-489C13.1	NA
rs12730497	control	1	194859587	194859587	NA	C/T	C	T	T	NA	NA	intergenic_variant	NA	NA	ancient	ALL	0.3824	0-529	0.0031142	0.381831	0.948	RP11-489C13.1	NA
rs571173	control	1	194863336	194863336	NA	C/G	C	G	G	NA	NA	intergenic_variant	NA	NA	ancient	ALL	0.0065	0-529	0.0010634	0.909224	0.97	RP11-489C13.1	NA
rs339557	control	1	194869500	194869500	NA	T/A/C	T	C	C	NA	NA	intergenic_variant	NA	NA	ancient	ALL	0.3013	0-529	0.0008409	0.437588	0.978	RP11-489C13.1	NA
rs17647674	control	1	194869503	194869503	NA	G/A	G	A	A	NA	NA	intergenic_variant	NA	NA	ancient	ALL	0.5776	0-529	0.0032607	0.282463	0.965	RP11-489C13.1	NA
rs1910477	control	1	194872582	194872582	NA	G/A	G	A	A	NA	NA	intergenic_variant	NA	NA	ancient	ALL	0.3271	0-529	0.0008653	0.418615	0.976	RP11-489C13.1	NA
rs339550	control	1	194879153	194879153	NA	G/A	G	A	A	NA	NA	intergenic_variant	NA	NA	ancient	ALL	0.0205	0-529	0.0001084	0.839538	0.96	RP11-489C13.1	NA
rs6675387	control	1	194881098	194881098	NA	C/T	T	C	T	NA	NA	intergenic_variant	NA	NA	ancient	ALL	-0.0212	0-529	-0.0001357	1	0.96	RP11-489C13.1	NA
rs12127453	control	1	194882594	194882594	NA	A/G	A	G	G	NA	NA	intergenic_variant	NA	NA	ancient	ALL	0.3782	0-529	0.0031142	0.384457	0.968	RP11-489C13.1	NA
rs564324	control	1	194883541	194883541	NA	T/A	T	A	A	NA	NA	intergenic_variant	NA	NA	ancient	ALL	0.0559	0-529	0.0002549	0.738104	0.976	RP11-489C13.1	NA
rs7536807	control	1	194883776	194883776	NA	C/T	C	T	T	NA	NA	intergenic_variant	NA	NA	ancient	ALL	-0.0195	0-529	-0.0009169	1	0.96	RP11-489C13.1	NA
rs163405	control	1	194890213	194890213	NA	G/A/C	G	A	A	NA	NA	intergenic_variant	NA	NA	ancient	ALL	0.0298	0-529	0.0011611	0.807129	0.971	RP11-489C13.1	NA
rs35034670	control	1	194904067	194904067	NA	T/C	T	C	C	NA	NA	intergenic_variant	NA	NA	ancient	ALL	-0.006	0-529	-0.0010146	1	0.937	AL357932.1	NA
rs2479671	control	1	194904243	194904243	NA	A/T	T	A	A	NA	NA	intergenic_variant	NA	NA	ancient	ALL	1.0977	0-529	-0.0027968	0.138423	0.972	AL357932.1	NA
rs339642	control	1	194906139	194906139	NA	C/T	T	C	C	NA	NA	intergenic_variant	NA	NA	ancient	ALL	1.0215	0-529	-0.0027236	0.152908	0.969	AL357932.1	NA
rs72746014	control	1	194908606	194908606	NA	A/G	A	G	G	NA	NA	intergenic_variant	NA	NA	ancient	ALL	0.0259	0-529	-0.0011855	0.81996	0.929	AL357932.1	NA
rs2174204	control	1	194909456	194909456	NA	C/G/T	C	G	G	NA	NA	intergenic_variant	NA	NA	ancient	ALL	-0.0268	0-529	0.0008681	1	0.955	AL357932.1	NA
rs72746021	control	1	194914675	194914675	NA	C/T	C	T	T	NA	NA	intergenic_variant	NA	NA	ancient	ALL	0.3535	0-529	-0.001085	0.400442	0.899	AL357932.1	NA
rs186844	control	1	194915075	194915075	NA	G/A	A	G	G	NA	NA	intergenic_variant	NA	NA	ancient	ALL	0.2967	0-529	-0.0018935	0.441107	0.953	AL357932.1	NA
rs2400414	gwas	1	194965200	194965200	T	C/T	T	C	T	NA	NA	intergenic_variant	Body mass index	30239722	ancient	ALL	-0.0514	0-529	-0.0003798	1	0.984	AL357932.1	NA
rs10921744	gwas	1	195018836	195018836	NA	G/A/C	C	G	C	NA	NA	intergenic_variant	Body mass index	31669095	ancient	ALL	0.0252	0-529	0.0011123	0.822369	0.987	AL357932.1	NA
rs4474229	gwas	1	195037001	195037001	A	G/A	G	A	A	NA	NA	intergenic_variant	Body mass index	30239722	ancient	ALL	-0.0445	0-529	0.0002822	1	0.982	AL357932.1	NA
rs11577642	control	1	195197412	195197412	NA	G/T	G	T	T	NA	NA	intergenic_variant	NA	NA	ancient	ALL	0.1653	0-529	-0.0008409	0.565306	0.946	AL357932.1	NA
rs78095156	control	1	195207704	195207704	NA	C/A/T	C	T	T	NA	NA	intergenic_variant	NA	NA	ancient	ALL	0.2622	0-529	0.0092393	0.468971	0.57	AL357932.1	NA
rs12737977	control	1	195217504	195217504	NA	T/C	T	C	C	NA	NA	intergenic_variant	NA	NA	ancient	ALL	1.4306	0-529	0.0039931	0.0907398	0.944	AL357932.1	NA
rs71631813	control	1	195236722	195236722	NA	A/C/G	A	G	G	NA	NA	intergenic_variant	NA	NA	ancient	ALL	1.5322	0-529	0.0041396	0.0800247	0.946	AL357932.1	NA
rs12757445	control	1	195239460	195239460	NA	A/G	A	G	G	NA	NA	intergenic_variant	NA	NA	ancient	ALL	0.7296	0-529	0.0029677	0.227057	0.956	AL357932.1	NA
rs11587638	control	1	195239961	195239961	NA	T/A	T	A	A	NA	NA	intergenic_variant	NA	NA	ancient	ALL	1.1074	0-529	0.0035537	0.136693	0.948	AL357932.1	NA
rs7551364	control	1	195242066	195242066	NA	G/A	A	G	G	NA	NA	intergenic_variant	NA	NA	ancient	ALL	0.0822	0-529	-0.0015029	0.685137	0.906	AL357932.1	NA
rs1411000	control	1	195246286	195246286	NA	T/A/C/G	T	C	T	NA	NA	intergenic_variant	NA	NA	ancient	ALL	0.0092	0-529	0.0011123	0.892101	0.918	AL357932.1	NA
rs2031955	control	1	195247814	195247814	NA	C/T	T	C	C	NA	NA	intergenic_variant	NA	NA	ancient	ALL	-0.0051	0-529	3.8e-05	1	0.937	AL357932.1	NA
rs10921831	control	1	195259028	195259028	NA	G/C	G	C	C	NA	NA	regulatory_region_variant	NA	NA	ancient	ALL	0.1142	0-529	-0.000377	0.632713	0.938	AL357932.1	NA
rs1324707	control	1	195277736	195277736	NA	A/G/T	G	A	G	NA	NA	intergenic_variant	NA	NA	ancient	ALL	-0.0473	0-529	-0.0006728	1	0.894	AL357932.1	NA
rs16838261	control	1	195279977	195279977	NA	A/G	A	G	G	NA	NA	intergenic_variant	NA	NA	ancient	ALL	0.5003	0-529	0.0035537	0.317165	0.902	AL357932.1	NA
rs12028661	control	1	195280379	195280379	NA	A/G	A	G	G	NA	NA	intergenic_variant	NA	NA	ancient	ALL	0.0061	0-529	-0.0013076	0.91205	0.874	AL357932.1	NA
rs10921834	control	1	195291176	195291176	NA	A/G	A	G	G	NA	NA	intergenic_variant	NA	NA	ancient	ALL	0.3067	0-529	0.0009874	0.433511	0.816	AL357932.1	NA
rs7537344	control	1	195295877	195295877	NA	C/T	T	C	T	NA	NA	intergenic_variant	NA	NA	ancient	ALL	0.011	0-529	-0.0010634	0.882087	0.915	AL357932.1	NA
rs17667796	control	1	195298550	195298550	NA	C/T	C	T	T	NA	NA	intergenic_variant	NA	NA	ancient	ALL	0.3471	0-529	0.0023574	0.404739	0.92	AL357932.1	NA
rs16838278	control	1	195306873	195306873	NA	A/T	A	T	T	NA	NA	regulatory_region_variant	NA	NA	ancient	ALL	0.0019	0-529	-0.0010146	0.950846	0.913	AL357932.1	NA
rs12724261	control	1	195314766	195314766	NA	G/T	G	T	T	NA	NA	regulatory_region_variant	NA	NA	ancient	ALL	-0.0492	0-529	-0.000331	1	0.934	AL357932.1	NA
rs12144095	control	1	195317930	195317930	NA	G/A/C	G	A	A	NA	NA	intergenic_variant	NA	NA	ancient	ALL	0.4931	0-529	0.0026475	0.320673	0.877	AL357932.1	NA
rs61818581	control	1	195320341	195320341	NA	A/G	A	G	G	NA	NA	intergenic_variant	NA	NA	ancient	ALL	1.1166	0-529	0.0055556	0.135074	0.915	AL357932.1	NA
rs4298711	control	1	195329337	195329337	NA	A/C	C	A	A	NA	NA	intergenic_variant	NA	NA	ancient	ALL	0.7031	0-529	-0.0016221	0.235688	0.933	AL357932.1	NA
rs12691515	control	1	195336975	195336975	NA	A/G	G	A	G	NA	NA	intergenic_variant	NA	NA	ancient	ALL	-0.0559	0-529	0.0004775	1	0.943	AL357932.1	NA
rs61816662	control	1	195340381	195340381	NA	G/A	G	A	A	NA	NA	intergenic_variant	NA	NA	ancient	ALL	0.036	0-529	-0.0003526	0.788447	0.818	AL357932.1	NA
rs16838301	control	1	195347168	195347168	NA	G/A	G	A	A	NA	NA	intergenic_variant	NA	NA	ancient	ALL	0.0546	0-529	-0.0002305	0.741057	0.926	AL357932.1	NA
rs1324713	control	1	195376935	195376935	NA	C/T	C	T	C	NA	NA	intergenic_variant	NA	NA	ancient	ALL	0.5199	0-529	0.0012071	0.307868	0.941	AL357932.1	NA
rs6702266	control	1	195376972	195376972	NA	C/T	C	T	C	NA	NA	intergenic_variant	NA	NA	ancient	ALL	0.5063	0-529	0.0011827	0.314281	0.944	AL357932.1	NA
rs7551190	control	1	195391187	195391187	NA	A/G	G	A	A	NA	NA	intergenic_variant	NA	NA	ancient	ALL	1.4218	0-529	-0.0033095	0.0917385	0.937	AL357932.1	NA
rs16838372	control	1	195399786	195399786	NA	A/G	A	G	G	NA	NA	intergenic_variant	NA	NA	ancient	ALL	0.9741	0-529	0.0032334	0.162781	0.95	AL357932.1	NA
rs16838376	control	1	195401531	195401531	NA	G/C	G	C	C	NA	NA	intergenic_variant	NA	NA	ancient	ALL	0.8428	0-529	0.0029893	0.194182	0.953	AL357932.1	NA
rs12734510	control	1	195404265	195404265	NA	G/T	G	T	T	NA	NA	intergenic_variant	NA	NA	ancient	ALL	0.3461	0-529	0.0020888	0.405417	0.958	AL357932.1	NA
rs11579780	control	1	195404406	195404406	NA	T/C	T	C	C	NA	NA	intergenic_variant	NA	NA	ancient	ALL	0.8428	0-529	0.0029405	0.194182	0.954	AL357932.1	NA
rs4657983	gwas	1	195454557	195454557	G	G/A/C	G	A	G	NA	NA	intergenic_variant	Chronotype	30696823	ancient	ALL	0.101	0-529	0.0003526	0.653111	0.963	AL357932.1	NA
rs74967706	gwas	1	195466150	195466150	NA	T/C	T	C	C	NA	NA	intergenic_variant	DNA methylation variation (age effect)	30348214	ancient	ALL	4.9417	0-529	0.0608995	0.00166776	0.842	AL357932.1	NA
rs67058224	control	1	195523628	195523628	NA	T/C	T	C	C	NA	NA	intergenic_variant	NA	NA	ancient	ALL	3.0596	0-529	0.00421	0.0133721	0.885	AL357932.1	NA
rs2773450	control	1	195525773	195525773	NA	G/A	G	A	A	NA	NA	intergenic_variant	NA	NA	ancient	ALL	-0.0031	0-529	1.36e-05	1	0.971	AL357932.1	NA
rs12026344	control	1	195533861	195533861	NA	A/C	A	C	C	NA	NA	intergenic_variant	NA	NA	ancient	ALL	0.0233	0-529	-0.0001084	0.829089	0.974	AL357932.1	NA
rs1890647	control	1	195534620	195534620	NA	A/G	G	A	A	NA	NA	intergenic_variant	NA	NA	ancient	ALL	0.5461	0-529	0.0016221	0.295984	0.966	AL357932.1	NA
rs10801431	control	1	195535090	195535090	NA	G/A	G	A	A	NA	NA	intergenic_variant	NA	NA	ancient	ALL	0.0283	0-529	-0.0011611	0.811953	0.973	AL357932.1	NA
rs10921868	control	1	195538932	195538932	NA	C/G	C	G	G	NA	NA	intergenic_variant	NA	NA	ancient	ALL	0.03	0-529	-0.0001329	0.806496	0.973	AL357932.1	NA
rs10921871	control	1	195544153	195544153	NA	T/G	T	G	G	NA	NA	intergenic_variant	NA	NA	ancient	ALL	1.7518	0-529	0.0053603	0.0612356	0.959	AL357932.1	NA
rs2480761	control	1	195551814	195551814	NA	G/A/C/T	T	G	G	NA	NA	intergenic_variant	NA	NA	ancient	ALL	-0.0321	0-529	-0.0005263	1	0.944	AL357932.1	NA
rs2773444	control	1	195556698	195556698	NA	T/A/C	C	T	T	NA	NA	intergenic_variant	NA	NA	ancient	ALL	0.3358	0-529	0.0011827	0.412494	0.932	RP11-476B1.1	NA
rs11802846	control	1	195557047	195557047	NA	A/C/G	A	G	G	NA	NA	intergenic_variant	NA	NA	ancient	ALL	0.0333	0-529	-0.0011611	0.796353	0.963	RP11-476B1.1	NA
rs61819298	control	1	195559149	195559149	NA	A/G	A	G	G	NA	NA	intergenic_variant	NA	NA	ancient	ALL	0.0269	0-529	-0.0011611	0.816578	0.957	RP11-476B1.1	NA
rs12406662	control	1	195561843	195561843	NA	G/A/T	G	A	A	NA	NA	intergenic_variant	NA	NA	ancient	ALL	0.0004	0-529	-0.0010146	0.977435	0.953	RP11-476B1.1	NA
rs61819300	control	1	195566158	195566158	NA	C/T	C	T	T	NA	NA	intergenic_variant	NA	NA	ancient	ALL	1.2292	0-529	-0.002501	0.116898	0.925	RP11-476B1.1	NA
rs10921874	control	1	195572658	195572658	NA	T/A	T	A	A	NA	NA	intergenic_variant	NA	NA	ancient	ALL	0.0106	0-529	-0.0010146	0.884235	0.952	RP11-476B1.1	NA
rs72745681	control	1	195581356	195581356	NA	C/T	C	T	T	NA	NA	intergenic_variant	NA	NA	ancient	ALL	0.1007	0-529	0.0007432	0.653593	0.943	RP11-476B1.1	NA
rs12139670	control	1	195581709	195581709	NA	T/A/C/G	T	G	G	NA	NA	intergenic_variant	NA	NA	ancient	ALL	0.0745	0-529	-0.0003038	0.699493	0.957	RP11-476B1.1	NA
rs191007024	control	1	195582497	195582497	NA	A/G	A	G	G	NA	NA	intergenic_variant	NA	NA	ancient	ALL	5.2596	0-529	0.1	0.00118141	0.508	RP11-476B1.1	NA
rs55683202	control	1	195612747	195612747	NA	C/T	C	T	T	NA	NA	intergenic_variant	NA	NA	ancient	ALL	0.0201	0-529	0.0012099	0.84109	0.962	RP11-476B1.1	NA
rs72732005	control	1	195613976	195613976	NA	T/C/G	T	C	C	NA	NA	intergenic_variant	NA	NA	ancient	ALL	0.9003	0-529	0.0055284	0.17964	0.833	RP11-476B1.1	NA
rs1999438	control	1	195621837	195621837	NA	A/G	G	A	A	NA	NA	intergenic_variant	NA	NA	ancient	ALL	-0.015	0-529	0.0009169	1	0.965	RP11-476B1.1	NA
rs11806460	control	1	195627383	195627383	NA	G/C	G	C	C	NA	NA	intergenic_variant	NA	NA	ancient	ALL	3.4107	0-529	0.0039415	0.00900719	0.919	RP11-476B1.1	NA
rs72732029	control	1	195628019	195628019	NA	G/A	G	A	A	NA	NA	intergenic_variant	NA	NA	ancient	ALL	0.0185	0-529	0.0012099	0.847465	0.966	RP11-476B1.1	NA
rs12753050	control	1	195636520	195636520	NA	C/A	C	A	A	NA	NA	intergenic_variant	NA	NA	ancient	ALL	1.0662	0-529	0.009337	0.144215	0.787	RP11-476B1.1	NA
rs7531744	control	1	195637256	195637256	NA	G/A	A	G	G	NA	NA	intergenic_variant	NA	NA	ancient	ALL	-0.0354	0-529	-0.0004287	1	0.961	RP11-476B1.1	NA
rs72732055	control	1	195644626	195644626	NA	T/G	T	G	G	NA	NA	intergenic_variant	NA	NA	ancient	ALL	0.0056	0-529	5.96e-05	0.915717	0.968	RP11-476B1.1	NA
rs9803618	control	1	195656389	195656389	NA	T/A/C	T	C	C	NA	NA	intergenic_variant	NA	NA	ancient	ALL	-0.0345	0-529	-0.0008193	1	0.963	RP11-476B1.1	NA
rs6680536	control	1	195669818	195669818	NA	A/T	T	A	A	NA	NA	intergenic_variant	NA	NA	ancient	ALL	-0.0238	0-529	0.0008193	1	0.949	RP11-476B1.1	NA
rs10754147	control	1	195672584	195672584	NA	A/G/T	G	A	A	NA	NA	intergenic_variant	NA	NA	ancient	ALL	0.0043	0-529	3.52e-05	0.926113	0.807	RP11-476B1.1	NA
rs12073430	control	1	195673632	195673632	NA	A/C	A	C	C	NA	NA	intergenic_variant	NA	NA	ancient	ALL	5.0062	0-529	0.1	0.0015549	0.83	RP11-476B1.1	NA
rs17626633	control	1	195673838	195673838	NA	T/C	T	C	C	NA	NA	intergenic_variant	NA	NA	ancient	ALL	4.005	0-529	0.0043077	0.00465197	0.908	RP11-476B1.1	NA
rs10921892	control	1	195679215	195679215	NA	C/T	C	T	T	NA	NA	intergenic_variant	NA	NA	ancient	ALL	4.0706	0-529	0.0052138	0.00432706	0.958	RP11-476B1.1	NA
rs11811129	control	1	195683220	195683220	NA	C/T	T	C	T	NA	NA	intergenic_variant	NA	NA	ancient	ALL	4.6467	0-529	-0.0051406	0.00229981	0.96	RP11-476B1.1	NA
rs55707019	control	1	195683666	195683666	NA	G/C/T	G	C	C	NA	NA	regulatory_region_variant	NA	NA	ancient	ALL	3.4355	0-529	0.0037706	0.00876056	0.969	RP11-476B1.1	NA
rs17672688	control	1	195686601	195686601	NA	G/A	G	A	A	NA	NA	regulatory_region_variant	NA	NA	ancient	ALL	4.0791	0-529	0.0041612	0.00428669	0.968	RP11-476B1.1	NA
rs12035852	control	1	195687201	195687201	NA	A/G/T	G	A	G	NA	NA	intergenic_variant	NA	NA	ancient	ALL	3.8221	0-529	-0.0036729	0.00569551	0.96	RP11-476B1.1	NA
rs12037920	control	1	195689509	195689509	NA	A/G	A	G	G	NA	NA	intergenic_variant	NA	NA	ancient	ALL	0.5185	0-529	0.0021104	0.30852	0.959	RP11-476B1.1	NA
rs11808237	control	1	195689688	195689688	NA	G/A	G	A	A	NA	NA	intergenic_variant	NA	NA	ancient	ALL	2.356	0-529	0.0046767	0.0299528	0.889	RP11-476B1.1	NA
rs11807635	control	1	195691510	195691510	NA	A/C	A	C	C	NA	NA	intergenic_variant	NA	NA	ancient	ALL	0.411	0-529	0.0027724	0.364596	0.963	RP11-476B1.1	NA
rs72734161	control	1	195699285	195699285	NA	G/A	A	G	A	NA	NA	intergenic_variant	NA	NA	ancient	ALL	4.3943	0-529	-0.0049697	0.00303119	0.97	RP11-476B1.1	NA
rs72734164	control	1	195704569	195704569	NA	C/A	C	A	A	NA	NA	intergenic_variant	NA	NA	ancient	ALL	3.315	0-529	0.0036729	0.0100275	0.974	RP11-476B1.1	NA
rs72734165	control	1	195705581	195705581	NA	T/A/G	T	A	A	NA	NA	intergenic_variant	NA	NA	ancient	ALL	3.3978	0-529	0.0047499	0.00913828	0.975	RP11-476B1.1	NA
rs72734167	control	1	195706107	195706107	NA	G/A	G	A	A	NA	NA	intergenic_variant	NA	NA	ancient	ALL	0.2703	0-529	0.0013292	0.462184	0.943	RP11-476B1.1	NA
rs12048401	control	1	195707490	195707490	NA	G/A	G	A	A	NA	NA	intergenic_variant	NA	NA	ancient	ALL	0.1895	0-529	0.0010362	0.538139	0.961	RP11-476B1.1	NA
rs11800594	control	1	195725118	195725118	NA	A/G/T	A	T	T	NA	NA	intergenic_variant	NA	NA	ancient	ALL	3.5863	0-529	0.0038682	0.00740254	0.97	RP11-476B1.1	NA
rs12030830	control	1	195736190	195736190	NA	T/C	T	C	C	NA	NA	intergenic_variant	NA	NA	ancient	ALL	0.265	0-529	0.0025771	0.466607	0.942	RP11-476B1.1	NA
rs2400661	control	1	195744976	195744976	NA	G/A	G	A	G	NA	NA	intergenic_variant	NA	NA	ancient	ALL	1.4374	0-529	-0.0031142	0.0899762	0.962	RP11-476B1.1	NA
rs2989965	control	1	195745968	195745968	NA	G/A	G	A	A	NA	NA	intergenic_variant	NA	NA	ancient	ALL	1.3335	0-529	-0.0019883	0.102449	0.963	RP11-476B1.1	NA
rs16838896	control	1	195746126	195746126	NA	G/A/T	A	G	A	NA	NA	intergenic_variant	NA	NA	ancient	ALL	0.0974	0-529	-0.0017958	0.658951	0.938	RP11-476B1.1	NA
rs2989966	control	1	195746490	195746490	NA	G/A	G	A	A	NA	NA	intergenic_variant	NA	NA	ancient	ALL	1.3904	0-529	-0.0020372	0.0954005	0.964	RP11-476B1.1	NA
rs2225518	control	1	195757610	195757610	NA	C/T	C	T	T	NA	NA	intergenic_variant	NA	NA	ancient	ALL	0.5951	0-529	-0.0012315	0.275289	0.898	RP11-476B1.1	NA
rs2989981	control	1	195760662	195760662	NA	A/C/G	G	A	A	NA	NA	intergenic_variant	NA	NA	ancient	ALL	1.3405	0-529	0.0031142	0.101552	0.967	RP11-476B1.1	NA
rs2989982	control	1	195761086	195761086	NA	A/G	G	A	A	NA	NA	intergenic_variant	NA	NA	ancient	ALL	1.4582	0-529	0.0032363	0.0876833	0.971	RP11-476B1.1	NA
rs3010164	control	1	195761206	195761206	NA	C/T	C	T	C	NA	NA	intergenic_variant	NA	NA	ancient	ALL	1.7242	0-529	-0.0024278	0.063313	0.978	RP11-476B1.1	NA
rs10921921	control	1	195783014	195783014	NA	T/G	G	T	T	NA	NA	intergenic_variant	NA	NA	ancient	ALL	1.695	0-529	0.0034316	0.0655929	0.987	RP11-476B1.1	NA
rs10801451	control	1	195783253	195783253	NA	G/A	G	A	G	NA	NA	intergenic_variant	NA	NA	ancient	ALL	1.6769	0-529	-0.0034072	0.0670501	0.987	RP11-476B1.1	NA
rs10801452	control	1	195783262	195783262	NA	C/A	A	C	C	NA	NA	intergenic_variant	NA	NA	ancient	ALL	1.5931	0-529	0.0023057	0.0742625	0.986	RP11-476B1.1	NA
rs7534788	gwas	1	195835131	195835131	NA	A/G	G	A	A	NA	NA	intergenic_variant	Photic sneeze reflex	27182965	ancient	ALL	0.2577	0-529	-0.0007432	0.472811	0.949	RP11-476B1.1	NA
rs2167515	control	1	195886949	195886949	NA	T/C	T	C	C	NA	NA	intergenic_variant	NA	NA	ancient	ALL	0.803	0-529	0.002086	0.205055	0.954	RP11-476B1.1	NA
rs2167516	control	1	195887011	195887011	NA	T/C	T	C	C	NA	NA	intergenic_variant	NA	NA	ancient	ALL	0.4722	0-529	0.0014268	0.331149	0.961	RP11-476B1.1	NA
rs1562945	control	1	195887455	195887455	NA	G/T	G	T	T	NA	NA	intergenic_variant	NA	NA	ancient	ALL	0.5565	0-529	0.0016221	0.291431	0.958	RP11-476B1.1	NA
rs1562946	control	1	195887457	195887457	NA	G/C	G	C	C	NA	NA	intergenic_variant	NA	NA	ancient	ALL	0.556	0-529	0.0016221	0.291648	0.956	RP11-476B1.1	NA
rs1562947	control	1	195887472	195887472	NA	A/G/T	G	A	G	NA	NA	intergenic_variant	NA	NA	ancient	ALL	0.6887	0-529	-0.0018663	0.240545	0.951	RP11-476B1.1	NA
rs10921984	control	1	195891127	195891127	NA	C/T	C	T	C	NA	NA	intergenic_variant	NA	NA	ancient	ALL	2.4051	0-529	-0.0039443	0.0282918	0.906	RP11-476B1.1	NA
rs10801493	control	1	195893607	195893607	NA	C/T	C	T	C	NA	NA	intergenic_variant	NA	NA	ancient	ALL	2.4102	0-529	-0.0039443	0.0281248	0.905	RP11-476B1.1	NA
rs896515	control	1	195900604	195900604	NA	A/C	C	A	C	NA	NA	regulatory_region_variant	NA	NA	ancient	ALL	0.8406	0-529	-0.003163	0.194765	0.954	RP11-476B1.1	NA
rs985588	control	1	195908303	195908303	NA	G/A/T	G	T	T	NA	NA	intergenic_variant	NA	NA	ancient	ALL	0.8844	0-529	0.0022081	0.183531	0.956	RP11-476B1.1	NA
rs12145074	control	1	195911636	195911636	NA	A/C	A	C	C	NA	NA	intergenic_variant	NA	NA	ancient	ALL	0.3495	0-529	0.0011827	0.40312	0.878	RP11-476B1.1	NA
rs17634330	control	1	195912120	195912120	NA	T/A/C	T	A	A	NA	NA	intergenic_variant	NA	NA	ancient	ALL	0.1129	0-529	-0.0016494	0.634656	0.891	RP11-476B1.1	NA
rs1011673	control	1	195913431	195913431	NA	T/C	T	C	T	NA	NA	intergenic_variant	NA	NA	ancient	ALL	0.0132	0-529	-5.96e-05	0.870927	0.896	RP11-476B1.1	NA
rs4658010	control	1	195914455	195914455	NA	A/G	G	A	A	NA	NA	intergenic_variant	NA	NA	ancient	ALL	0.0078	0-529	3.52e-05	0.900603	0.894	RP11-476B1.1	NA
rs4657814	control	1	195914569	195914569	NA	A/C/G	G	A	A	NA	NA	intergenic_variant	NA	NA	ancient	ALL	0.0611	0-529	0.0002305	0.726661	0.895	RP11-476B1.1	NA
rs10921987	control	1	195914876	195914876	NA	C/T	C	T	T	NA	NA	intergenic_variant	NA	NA	ancient	ALL	0.4659	0-529	0.0014756	0.334396	0.848	RP11-476B1.1	NA
rs1376811	control	1	195915580	195915580	NA	G/T	G	T	T	NA	NA	intergenic_variant	NA	NA	ancient	ALL	1	0-529	0.0019151	0.157299	0.845	RP11-476B1.1	NA
rs10801495	control	1	195917258	195917258	NA	G/C	G	C	C	NA	NA	intergenic_variant	NA	NA	ancient	ALL	0.6803	0-529	0.0015001	0.243434	0.847	RP11-476B1.1	NA
rs72742274	control	1	195922237	195922237	NA	C/G	C	G	G	NA	NA	intergenic_variant	NA	NA	ancient	ALL	0.4135	0-529	0.0015733	0.363141	0.735	RP11-476B1.1	NA
rs7532568	control	1	195926609	195926609	NA	G/T	G	T	G	NA	NA	intergenic_variant	NA	NA	ancient	ALL	3.5294	0-529	0.0046523	0.00788768	0.86	RP11-476B1.1	NA
rs1964490	control	1	195928066	195928066	NA	G/C	C	G	C	NA	NA	intergenic_variant	NA	NA	ancient	ALL	2.08	0-529	-0.0035752	0.0413894	0.907	RP11-476B1.1	NA
rs10801498	control	1	195929216	195929216	NA	C/T	T	C	C	NA	NA	intergenic_variant	NA	NA	ancient	ALL	0.8671	0-529	-0.0016221	0.187875	0.903	RP11-476B1.1	NA
rs12072645	control	1	195930435	195930435	NA	G/A	G	A	A	NA	NA	intergenic_variant	NA	NA	ancient	ALL	-0.0304	0-529	0.000331	1	0.931	RP11-476B1.1	NA
rs4658011	control	1	195932083	195932083	NA	G/A	G	A	G	NA	NA	intergenic_variant	NA	NA	ancient	ALL	0.3617	0-529	-0.0018935	0.395031	0.931	RP11-476B1.1	NA
rs12043071	control	1	195934412	195934412	NA	C/T	T	C	C	NA	NA	intergenic_variant	NA	NA	ancient	ALL	1.0628	0-529	0.0018663	0.144856	0.94	RP11-476B1.1	NA
rs2923905	control	1	195935240	195935240	NA	C/T	C	T	T	NA	NA	intergenic_variant	NA	NA	ancient	ALL	1.4525	0-529	0.002379	0.0883053	0.928	RP11-476B1.1	NA
rs976527	control	1	195940621	195940621	NA	G/A	A	G	A	NA	NA	intergenic_variant	NA	NA	ancient	ALL	-0.0356	0-529	0.000624	1	0.934	RP11-476B1.1	NA
rs1376816	control	1	195950283	195950283	NA	T/C	T	C	C	NA	NA	intergenic_variant	NA	NA	ancient	ALL	1.7936	0-529	0.003749	0.0582263	0.933	RP11-476B1.1	NA
rs61820405	control	1	195951106	195951106	NA	G/A	G	A	A	NA	NA	intergenic_variant	NA	NA	ancient	ALL	3.6093	0-529	0.006288	0.0072152	0.856	RP11-476B1.1	NA
rs2923919	control	1	195952695	195952695	NA	T/G	T	G	G	NA	NA	intergenic_variant	NA	NA	ancient	ALL	0.9767	0-529	0.0017442	0.162221	0.944	RP11-476B1.1	NA
rs10801505	control	1	195955398	195955398	NA	G/A/C/T	C	G	G	NA	NA	intergenic_variant	NA	NA	ancient	ALL	0.9148	0-529	0.0016709	0.176175	0.943	RP11-476B1.1	NA
rs10922004	control	1	195955513	195955513	NA	G/A	A	G	G	NA	NA	intergenic_variant	NA	NA	ancient	ALL	1.6983	0-529	0.0023301	0.065331	0.939	RP11-476B1.1	NA
rs114382181	control	1	195956657	195956657	NA	C/T	C	T	T	NA	NA	intergenic_variant	NA	NA	ancient	ALL	0.0047	0-529	-0.0012099	0.922763	0.73	RP11-476B1.1	NA
rs962916	control	1	195956921	195956921	NA	A/G/T	G	A	A	NA	NA	intergenic_variant	NA	NA	ancient	ALL	0.7032	0-529	0.0014268	0.235655	0.921	RP11-476B1.1	NA
rs12096597	control	1	195961001	195961001	NA	C/T	C	T	T	NA	NA	intergenic_variant	NA	NA	ancient	ALL	-0.0347	0-529	-0.000624	1	0.919	RP11-476B1.1	NA
rs3008579	control	1	195961164	195961164	NA	C/A/T	C	A	A	NA	NA	intergenic_variant	NA	NA	ancient	ALL	1.5204	0-529	0.0034804	0.0811959	0.934	RP11-476B1.1	NA
rs1157225	control	1	195962082	195962082	NA	C/T	T	C	T	NA	NA	intergenic_variant	NA	NA	ancient	ALL	1.1313	0-529	0.0030166	0.132531	0.918	RP11-476B1.1	NA
rs2334893	control	1	195963209	195963209	NA	A/G	A	G	A	NA	NA	intergenic_variant	NA	NA	ancient	ALL	1.666	0-529	-0.0033583	0.0679442	0.926	RP11-476B1.1	NA
rs112903149	control	1	196080425	196080425	NA	G/A	G	A	A	NA	NA	intergenic_variant	NA	NA	ancient	ALL	2.1719	0-529	0.0047744	0.0371439	0.95	RP11-476B1.1	NA
rs4498784	control	1	196081615	196081615	NA	C/A	C	A	C	NA	NA	intergenic_variant	NA	NA	ancient	ALL	0.9436	0-529	0.0027236	0.169518	0.96	RP11-476B1.1	NA
rs10922030	control	1	196082394	196082394	NA	T/A/C	T	C	T	NA	NA	intergenic_variant	NA	NA	ancient	ALL	0.9531	0-529	0.0017198	0.167386	0.958	RP11-476B1.1	NA
rs10922032	control	1	196083969	196083969	NA	C/G/T	C	G	G	NA	NA	intergenic_variant	NA	NA	ancient	ALL	0.0134	0-529	-5.96e-05	0.869962	0.943	RP11-476B1.1	NA
rs116712534	control	1	196085107	196085107	NA	A/G	A	G	G	NA	NA	regulatory_region_variant	NA	NA	ancient	ALL	4.7809	0-529	-0.0074599	0.00198668	0.953	RP11-476B1.1	NA
rs7521699	control	1	196088290	196088290	NA	G/A	G	A	A	NA	NA	intergenic_variant	NA	NA	ancient	ALL	0.0329	0-529	-0.0001329	0.797553	0.938	RP11-476B1.1	NA
rs12036795	control	1	196089818	196089818	NA	A/C	C	A	C	NA	NA	intergenic_variant	NA	NA	ancient	ALL	0.9146	0-529	0.0017198	0.176222	0.96	RP11-476B1.1	NA
rs4658019	gwas	1	196149936	196149936	T	C/T	C	T	T	NA	NA	regulatory_region_variant	Educational attainment (MTAG); Educational attainment (years of education)	30038396	ancient	ALL	0.0023	0-529	-1.08e-05	0.945926	0.923	KCNT2	NA
rs16839841	gwas	1	196353384	196353384	T	T/G	G	T	G	NA	NA	intron_variant	Morningness	30804565	ancient	ALL	-0.0194	0-529	0.0004775	1	0.979	KCNT2	NA
rs148553336	gwas	1	196613173	196613173	NA	T/C	T	C	C	NA	NA	intergenic_variant	Advanced age-related macular degeneration	26691988	ancient	ALL	3.1032	0-529	0.1	0.0127289	0.697	CFH	NA
rs481595	gwas	1	196616909	196616909	NA	T/C	C	T	C	NA	NA	upstream_gene_variant	Waist-hip ratio	30595370	ancient	ALL	0.1147	0-529	-0.0015029	0.631969	0.946	CFH	NA
rs1329424	gwas	1	196646176	196646176	T	T/G	G	T	T	NA	NA	non_coding_transcript_exon_variant	Age-related macular degeneration	20385819; 23326517	ancient	ALL	0.1324	0-529	-0.0014785	0.606842	0.94	CFH	NA
rs570618	gwas	1	196657064	196657064	G	T/G	G	T	T	NA	NA	intron_variant	Advanced age-related macular degeneration; Blood protein levels	26691988; 29875488	ancient	ALL	0.1976	0-529	-0.0016249	0.529579	0.959	CFH	NA
rs7529589	gwas	1	196658279	196658279	T	T/A/C	T	C	T	NA	NA	intron_variant	Blood protein levels	28240269	ancient	ALL	0.4143	0-529	0.0020156	0.362678	0.948	CFH	NA
rs1061170	gwas	1	196659237	196659237	NA	C/T	T	C	C	T	benign	missense_variant	Age-related macular degeneration; Age-related macular degeneration (choroidal neovascularisation); Age-related macular degeneration (geographic atrophy); Blood protein levels	20385826; 21665990; 22705344; 29875488	ancient	ALL	0.1704	0-529	-0.0005479	0.559368	0.957	CFH	NA
rs10801555	gwas	1	196660261	196660261	A	A/G	A	G	A	NA	NA	intron_variant	Age-related macular degeneration	22694956	ancient	ALL	0.2766	0-529	0.0007432	0.457013	0.957	CFH	NA
rs528298	gwas	1	196660995	196660995	T	A/T	T	A	A	NA	NA	intron_variant	Blood protein levels	29875488	ancient	ALL	0.2226	0-529	-0.0016738	0.504623	0.959	CFH	NA
rs12038333	gwas	1	196672454	196672454	A	G/A	A	G	G	NA	NA	intron_variant	Blood protein levels	29875488	ancient	ALL	0.3506	0-529	-0.0008653	0.402381	0.968	CFH	NA
rs1831282	gwas	1	196673993	196673993	NA	A/C	C	A	A	NA	NA	intron_variant	Age-related macular degeneration; Age-related macular degeneration (extreme sampling); Blood protein levels	23577725; 29875488	ancient	ALL	0.3149	0-529	-0.0018203	0.427429	0.976	CFH	NA
rs1048663	gwas	1	196674982	196674982	NA	G/A	G	A	A	NA	NA	intron_variant	Blood protein levels	28240269	ancient	ALL	-0.0044	0-529	-3.8e-05	1	0.953	CFH	NA
rs6695321	gwas	1	196675861	196675861	G	A/G	A	G	G	NA	NA	intron_variant	Blood protein levels	28240269; 29875488	ancient	ALL	0.1959	0-529	0.0005723	0.531355	0.959	CFH	NA
rs10733086	gwas	1	196676935	196676935	A	A/C/T	T	A	A	NA	NA	intron_variant	Disease progression in age-related macular degeneration	29346644	ancient	ALL	0.2876	0-529	-0.0017714	0.4482	0.975	CFH	NA
rs10737680	gwas	1	196679455	196679455	NA	A/C	A	C	C	NA	NA	intron_variant	Age-related macular degeneration; Blood protein levels; Exudative age-related macular degeneration; Lung function (FVC)	20385819; 23455636; 25629512; 28240269; 30595370	ancient	ALL	0.176	0-529	0.0005235	0.552983	0.972	CFH	NA
rs2274700	gwas	1	196682947	196682947	A	G/A/C/T	A	G	A	C/A	risk_factor/benign	synonymous_variant	Blood protein levels; Lactate dehydrogenase levels	26838040; 29875488	ancient	ALL	0.1245	0-529	-0.0004014	0.61778	0.969	CFH	NA
rs35908703	gwas	1	196692940	196692940	C	T/C/G	T	C	C	NA	NA	intron_variant	Blood protein levels	28240269	ancient	ALL	0.2577	0-529	0.003749	0.472811	0.768	CFH	NA
rs3753396	gwas	1	196695742	196695742	G	A/G	A	G	G	G	benign	synonymous_variant	Serum C3d:C3 ratio (systemic complement activation)	29398083	ancient	ALL	-0.0044	0-529	-3.8e-05	1	0.966	CFH	NA
rs419137	gwas	1	196696875	196696875	G	G/T	T	G	G	NA	NA	intron_variant	Blood protein levels	28240269	ancient	ALL	0.009	0-529	-0.0011123	0.893273	0.761	CFH	NA
rs35292876	gwas	1	196706642	196706642	NA	C/T	C	T	T	T	benign/likely_benign	synonymous_variant	Advanced age-related macular degeneration	26691988	ancient	ALL	0.7934	0-529	0.1	0.207784	0.543	CFH	NA
rs529541	gwas	1	196719716	196719716	G	A/G	G	A	G	NA	NA	downstream_gene_variant	Blood protein levels	29875488	ancient	ALL	0.2503	0-529	-0.0021865	0.479237	0.916	CFH	NA
rs7519758	gwas	1	196825287	196825287	T	C/T	C	T	T	NA	NA	intron_variant	Blood protein levels	29875488	ancient	ALL	0.0692	0-529	0.0014541	0.709877	0.93	CFHR2 / CFHR4	NA
rs57809726	gwas	1	196841377	196841377	A	A/G	A	G	G	NA	NA	intron_variant	Blood protein levels	30072576	ancient	ALL	0.735	0-529	0.003749	0.225346	0.971	CFHR2 / CFHR4	NA
rs10801582	gwas	1	196944357	196944357	A	G/A	G	A	A	NA	NA	upstream_gene_variant	Blood protein levels	28240269	ancient	ALL	1.0922	0-529	0.0033095	0.139415	0.926	CFHR5	NA
rs12116643	gwas	1	196973183	196973183	T	T/C	T	C	C	NA	NA	intron_variant	Blood protein levels; End-stage coagulation	23381943; 30072576	ancient	ALL	0.1755	0-529	0.0008409	0.553548	0.952	CFHR5	NA
rs10429910	gwas	1	197141253	197141253	NA	A/C	A	C	C	NA	NA	intron_variant	Systolic blood pressure	30595370	ancient	ALL	0.508	0-529	0.0029677	0.31347	0.833	ZBTB41	NA
rs4520444	gwas	1	197141988	197141988	NA	G/C/T	G	T	T	NA	NA	intron_variant	Body mass index	31669095	ancient	ALL	-0.0177	0-529	-0.0001113	1	0.955	ZBTB41	NA
rs7410943	gwas	1	197155021	197155021	A	A/G	A	G	A	NA	NA	intron_variant	End-stage coagulation	23381943	ancient	ALL	0.0526	0-529	0.0012343	0.745676	0.964	ZBTB41	NA
rs1415212	gwas	1	197157894	197157894	NA	T/A	T	A	A	NA	NA	intron_variant	Body mass index	30595370	ancient	ALL	0.0883	0-529	0.000377	0.674312	0.951	ZBTB41	NA
rs10754218	gwas	1	197165014	197165014	G	G/A	G	A	G	NA	NA	intron_variant	Blood protein levels	28240269	ancient	ALL	-0.0369	0-529	0.000331	1	0.919	ZBTB41	NA
rs12042924	gwas	1	197297417	197297417	T	T/C	T	C	C	NA	NA	intron_variant	Systolic blood pressure	30224653	ancient	ALL	0.2705	0-529	0.001747	0.462019	0.941	CRB1	NA
rs7534703	gwas	1	197302005	197302005	T	C/A/T	T	C	T	NA	NA	intron_variant	Feeling miserable	29500382	ancient	ALL	4.1423	0-529	-0.0830674	0.00399827	0.64	CRB1	NA
rs2786107	gwas	1	197310777	197310777	G	G/T	T	G	G	NA	NA	intron_variant	Blood protein levels	28240269	ancient	ALL	-0.0295	0-529	0.0005019	1	0.64	CRB1	NA
rs17618450	gwas	1	197337668	197337668	NA	T/C	T	C	C	NA	NA	intron_variant	White matter microstructure (mode of anisotropy)	31666681	ancient	ALL	0.9966	0-529	-0.0029405	0.158007	0.941	CRB1	NA
rs1135810	gwas	1	197446702	197446702	T	G/T	G	T	T	NA	NA	3_prime_UTR_variant	Neuroticism	29942085	ancient	ALL	0.0137	0-529	5.96e-05	0.868527	0.96	CRB1	NA
rs10922244	gwas	1	197488569	197488569	C	T/C	T	C	C	NA	NA	intron_variant	Depressive symptoms	29292387	ancient	ALL	0.0618	0-529	0.0012587	0.725162	0.959	DENND1B	NA
rs10737693	gwas	1	197599030	197599030	T	T/C	C	T	T	NA	NA	intron_variant	Feeling hurt; Feeling worry; Neurociticism	29500382	ancient	ALL	0.0377	0-529	-0.0002061	0.783631	0.943	DENND1B	NA
rs10754228	gwas	1	197697626	197697626	T	C/T	C	T	T	NA	NA	intron_variant	Neuroticism	29942085	ancient	ALL	0.3301	0-529	0.0018447	0.416489	0.944	DENND1B	NA
rs2477059	gwas	1	197700895	197700895	T	T/C	T	C	C	NA	NA	intron_variant	Neuroticism	29942085	ancient	ALL	0.5438	0-529	-0.0012315	0.297004	0.963	DENND1B	NA
rs2488398	gwas	1	197701376	197701376	C	G/C	G	C	C	NA	NA	intron_variant	Depressive symptoms; Feeling worry; Neuroticism	29500382; 30643256	ancient	ALL	-0.0305	0-529	0.0002822	1	0.961	DENND1B	NA
rs16841904	gwas	1	197701992	197701992	NA	C/T	C	T	T	NA	NA	intron_variant	Chronic inflammatory diseases (ankylosing spondylitis, Crohn's disease, psoriasis, primary sclerosing cholangitis, ulcerative colitis) (pleiotropy)	26974007	ancient	ALL	-0.0299	0-529	0.0002822	1	0.958	DENND1B	NA
rs2488401	gwas	1	197702401	197702401	T	C/A/T	C	T	T	NA	NA	intron_variant	Feeling hurt; Neurociticism; Neuroticism; Worry	29500382; 29942085; 30595370	ancient	ALL	-0.037	0-529	0.0005263	1	0.95	DENND1B	NA
rs1747817	gwas	1	197711492	197711492	T	C/T	T	C	C	NA	NA	intron_variant	Educational attainment (years of education)	30038396	ancient	ALL	-0.0063	0-529	0.0009902	1	0.943	DENND1B	NA
rs2488393	gwas	1	197722240	197722240	A	C/T	C	T	T	NA	NA	intron_variant	Primary biliary cirrhosis	22961000	ancient	ALL	0.0085	0-529	5.96e-05	0.896263	0.944	DENND1B	NA
rs1539414	gwas	1	197743506	197743506	A	G/A	G	A	A	NA	NA	intron_variant	Educational attainment (years of education)	30038396	ancient	ALL	-0.0237	0-529	0.0002333	1	0.945	DENND1B	NA
rs12125942	gwas	1	197788562	197788562	G	T/A/G	T	G	G	NA	NA	intergenic_variant	Well-being spectrum (multivariate analysis)	30643256	ancient	ALL	0.1139	0-529	0.0016005	0.63316	0.93	DENND1B	NA
rs12145078	gwas	1	197822977	197822977	A	T/A	T	A	A	NA	NA	intergenic_variant	Educational attainment (years of education); Neuroticism	29942085; 30038396	ancient	ALL	0.4554	0-529	0.0025283	0.339902	0.93	C1orf53	NA
rs12145083	gwas	1	197822994	197822994	A	T/A	T	A	A	NA	NA	intergenic_variant	Worry	29942085	ancient	ALL	0.6205	0-529	0.0018663	0.265278	0.931	C1orf53	NA
rs34780702	gwas	1	197907554	197907554	A	A/G/T	A	G	G	NA	NA	downstream_gene_variant	Educational attainment (MTAG); Educational attainment (years of education)	30038396	ancient	ALL	0.2421	0-529	-0.0018935	0.486526	0.872	LHX9	NA
rs4915136	gwas	1	197910860	197910860	A	G/A	G	A	G	NA	NA	intergenic_variant	General risk tolerance (MTAG)	30643258	ancient	ALL	1.2044	0-529	-0.0029677	0.120655	0.906	LHX9	NA
rs6701977	gwas	1	197999908	197999908	A	A/G	A	G	G	NA	NA	intergenic_variant	Heel bone mineral density	30598549	ancient	ALL	0.6765	0-529	0.0035048	0.244754	0.899	LHX9	NA
rs78179067	control	1	198063672	198063672	NA	T/C	T	C	C	NA	NA	intergenic_variant	NA	NA	ancient	ALL	0.2287	0-529	0.003163	0.498842	0.934	NEK7	NA
rs74134576	control	1	198063771	198063771	NA	C/T	C	T	T	NA	NA	intergenic_variant	NA	NA	ancient	ALL	-0.0087	0-529	0.000624	1	0.91	NEK7	NA
rs1233812	control	1	198068036	198068036	NA	T/C	T	C	T	NA	NA	intergenic_variant	NA	NA	ancient	ALL	1.1593	0-529	-0.0035048	0.127835	0.902	NEK7	NA
rs1938376	gwas	1	198151143	198151143	NA	A/G	A	G	G	NA	NA	intron_variant	Height	30595370	ancient	ALL	0.06	0-529	0.0005967	0.729034	0.971	NEK7	NA
rs72733908	control	1	198394226	198394226	NA	C/T	T	C	T	NA	NA	intergenic_variant	NA	NA	ancient	ALL	0.1454	0-529	-0.0007432	0.589708	0.972	ATP6V1G3	NA
rs6656318	control	1	198398570	198398570	NA	G/A	A	G	A	NA	NA	intergenic_variant	NA	NA	ancient	ALL	0.1541	0-529	-0.0007432	0.578787	0.973	ATP6V1G3	NA
rs12074899	control	1	198399812	198399812	NA	A/G	A	G	G	NA	NA	intergenic_variant	NA	NA	ancient	ALL	0.4181	0-529	-0.0018174	0.360486	0.976	ATP6V1G3	NA
rs4915147	control	1	198425157	198425157	NA	G/A/C/T	G	T	T	NA	NA	intergenic_variant	NA	NA	ancient	ALL	-0.0011	0-529	3.8e-05	1	0.956	ATP6V1G3	NA
rs12022258	control	1	198431973	198431973	NA	T/C	C	T	C	NA	NA	regulatory_region_variant/intergenic_variant	NA	NA	ancient	ALL	1.7463	0-529	-0.0029405	0.0616437	0.965	ATP6V1G3	NA
rs6670244	control	1	198432799	198432799	NA	G/A	A	G	G	NA	NA	intergenic_variant	NA	NA	ancient	ALL	1.0886	0-529	-0.0021592	0.140069	0.967	ATP6V1G3	NA
rs12057493	control	1	198436287	198436287	NA	T/C	T	C	C	NA	NA	intergenic_variant	NA	NA	ancient	ALL	0.2856	0-529	-0.0015245	0.449782	0.952	ATP6V1G3	NA
rs4463705	control	1	198436652	198436652	NA	A/G	A	G	G	NA	NA	regulatory_region_variant/intergenic_variant	NA	NA	ancient	ALL	0.1286	0-529	0.0015245	0.61205	0.93	ATP6V1G3	NA
rs10922428	control	1	198438941	198438941	NA	C/T	T	C	C	NA	NA	intergenic_variant	NA	NA	ancient	ALL	0.8678	0-529	-0.0027968	0.187697	0.955	ATP6V1G3	NA
rs7536064	control	1	198441038	198441038	NA	G/C	G	C	C	NA	NA	intergenic_variant	NA	NA	ancient	ALL	0.3803	0-529	-0.0028701	0.383141	0.946	ATP6V1G3	NA
rs76186171	gwas	1	198564109	198564109	C	T/C	T	C	C	NA	NA	downstream_gene_variant	Immature fraction of reticulocytes	27863252	ancient	ALL	0.2829	0-529	-0.002501	0.451933	0.967	RP11-553K8.2	NA
rs34889541	gwas	1	198594769	198594769	G	G/A	G	A	A	NA	NA	intergenic_variant/regulatory_region_variant	Systemic lupus erythematosus	27399966	ancient	ALL	0.0346	0-529	0.0014541	0.792505	0.968	PTPRC	NA
rs12139775	gwas	1	198594782	198594782	T	C/T	T	C	T	NA	NA	intergenic_variant/regulatory_region_variant	Lymphocyte counts	27863252	ancient	ALL	0.0037	0-529	-5.96e-05	0.931448	0.96	PTPRC	NA
rs12127588	gwas	1	198595506	198595506	A	G/A/C/T	A	G	A	NA	NA	intergenic_variant	Mean corpuscular hemoglobin	20139978; 28017375	ancient	ALL	0.3659	0-529	-0.0023545	0.3923	0.877	PTPRC	NA
rs7555082	gwas	1	198598663	198598663	A	G/A	G	A	A	NA	NA	intergenic_variant	Crohn's disease; Inflammatory bowel disease	26192919	ancient	ALL	5.6035	0-529	0.0131456	0.000814894	0.894	PTPRC	NA
rs75567729	gwas	1	198610536	198610536	NA	A/G	A	G	G	NA	NA	intron_variant	Respiratory diseases	30595370	ancient	ALL	5.5244	0-529	0.0135146	0.000887446	0.922	PTPRC	NA
rs17668708	gwas	1	198640488	198640488	C	C/T	T	C	T	NA	NA	intron_variant	Asthma; Asthma (adult onset)	30929738	ancient	ALL	5.1981	0-529	-0.0117784	0.00126275	0.921	PTPRC	NA
rs3767745	gwas	1	198657850	198657850	NA	T/A/C	T	C	C	NA	NA	intron_variant	Asthma (adult onset)	31669095	ancient	ALL	4.1024	0-529	0.0107802	0.00417797	0.93	PTPRC	NA
rs10494783	gwas	1	198663661	198663661	NA	G/A	A	G	A	NA	NA	3_prime_UTR_variant	White blood cell count	30595370	ancient	ALL	-0.0115	0-529	-0.0005263	1	0.919	PTPRC	NA
rs3767747	gwas	1	198664102	198664102	NA	G/A/C	A	G	A	NA	NA	3_prime_UTR_variant	Mean corpuscular hemoglobin	30595370	ancient	ALL	-0.031	0-529	0.000624	1	0.932	PTPRC	NA
rs59271985	gwas	1	198718950	198718950	NA	A/G	A	G	G	NA	NA	intron_variant	Red blood cell count	30595370	ancient	ALL	0.2833	0-529	0.0026259	0.451613	0.964	PTPRC	NA
rs6696533	gwas	1	198733567	198733567	NA	T/C	T	C	C	NA	NA	intergenic_variant	Celiac disease and Rheumatoid arthritis	26546613	ancient	ALL	2.695	0-529	0.0032823	0.0202525	0.945	PTPRC	NA
rs10919593	gwas	1	198811372	198811372	NA	G/A/T	G	A	A	NA	NA	intron_variant	White blood cell count	30595370	ancient	ALL	-0.017	0-529	-0.0005751	1	0.914	MIR181A1HG	NA
rs10919604	gwas	1	198898157	198898157	NA	A/G	A	G	A	NA	NA	intron_variant	Lung function (FEV1/FVC)	30595370; 30804560	ancient	ALL	0.0098	0-529	0.0010878	0.88866	0.964	MIR181A1HG	NA
rs12239179	gwas	1	198976492	198976492	T	C/T	T	C	C	NA	NA	non_coding_transcript_exon_variant	High light scatter reticulocyte count; Reticulocyte count	27863252	ancient	ALL	0.3561	0-529	-0.0020888	0.398714	0.887	RP11-16L9.3	NA
rs10800624	gwas	1	199291722	199291722	C	C/T	C	T	T	NA	NA	intron_variant	Self-reported math ability	30038396	ancient	ALL	1.137	0-529	-0.0022081	0.13156	0.946	RP11-382E9.1	NA
rs12726043	gwas	1	199315719	199315719	A	G/A	G	A	A	NA	NA	intron_variant	Highest math class taken (MTAG)	30038396	ancient	ALL	0.9896	0-529	-0.0019639	0.159475	0.965	RP11-382E9.1	NA
rs648163	gwas	1	199315998	199315998	T	C/T	C	T	T	NA	NA	intron_variant	Educational attainment (years of education)	27225129	ancient	ALL	4.1689	0-529	0.0050401	0.00388286	0.953	RP11-382E9.1	NA
rs1890132	gwas	1	199427321	199427321	T	T/C	T	C	C	NA	NA	intergenic_variant	Educational attainment (MTAG); Educational attainment (years of education)	30038396	ancient	ALL	5.2281	0-529	0.0054307	0.00122238	0.965	RP11-382E9.1	NA
rs6687986	gwas	1	199445345	199445345	A	A/T	T	A	T	NA	NA	intergenic_variant	Highest math class taken (MTAG)	30038396	ancient	ALL	5.9768	0-529	-0.0053819	0.000545419	0.969	RP11-382E9.1	NA
rs1327078	gwas	1	199446715	199446715	G	G/A	G	A	A	NA	NA	intergenic_variant	Self-reported math ability; Self-reported math ability (MTAG)	30038396	ancient	ALL	6.2799	0-529	0.0055772	0.000394134	0.965	RP11-382E9.1	NA
rs4562661	control	1	199508371	199508371	NA	T/G	G	T	G	NA	NA	intergenic_variant	NA	NA	ancient	ALL	1.3995	0-529	-0.0030654	0.0943231	0.977	AL450244.1	NA
rs2786726	control	1	199532704	199532704	NA	A/C/G	A	C	C	NA	NA	intergenic_variant	NA	NA	ancient	ALL	4.0856	0-529	0.0051406	0.00425607	0.973	AL450244.1	NA
rs16845394	control	1	199636989	199636989	NA	C/T	T	C	T	NA	NA	intergenic_variant	NA	NA	ancient	ALL	0.8149	0-529	0.0033583	0.201731	0.967	AL450244.1	NA
rs2502112	control	1	199648710	199648710	NA	C/T	T	C	T	NA	NA	intergenic_variant	NA	NA	ancient	ALL	-0.0472	0-529	0.000624	1	0.933	AL450244.1	NA
rs2435230	control	1	199650385	199650385	NA	A/T	T	A	T	NA	NA	intergenic_variant	NA	NA	ancient	ALL	-0.0378	0-529	0.000746	1	0.937	AL450244.1	NA
rs4915382	gwas	1	199719009	199719009	NA	G/A	G	A	A	NA	NA	upstream_gene_variant	DNA methylation variation (age effect)	30348214	ancient	ALL	3.3953	0-529	0.003917	0.00916391	0.947	RP11-2L13.1	NA
rs12043841	gwas	1	199800434	199800434	NA	C/A/G/T	G	C	C	NA	NA	intergenic_variant	Height	30595370	ancient	ALL	3.2294	0-529	0.0046523	0.0110404	0.955	RP11-567B20.1	NA
rs2821357	gwas	1	199977724	199977724	NA	G/C/T	G	T	G	NA	NA	non_coding_transcript_exon_variant	LDL cholesterol levels x long total sleep time interaction (2df test)	31719535	ancient	ALL	4.4528	0-529	0.0056289	0.00284297	0.969	RNU6-716P	NA
rs3790844	gwas	1	200007432	200007432	A	A/C/G	A	G	G	NA	NA	intron_variant	Pancreatic cancer	20101243; 29422604	ancient	ALL	0.4257	0-529	0.0014268	0.356157	0.883	NR5A2	NA
rs2821391	gwas	1	200036790	200036790	A	A/G	A	G	G	NA	NA	intron_variant	Waist-to-hip ratio adjusted for BMI	30575882	ancient	ALL	0.9719	0-529	0.003041	0.163257	0.906	NR5A2	NA
rs6658424	gwas	1	200049302	200049302	A	T/A	T	A	A	NA	NA	intron_variant	Waist-hip ratio	30239722	ancient	ALL	0.7385	0-529	0.0016709	0.224244	0.916	NR5A2	NA
rs2816992	gwas	1	200069216	200069216	A	A/G	A	G	G	NA	NA	intron_variant	FEV1; Lung function (FVC)	30804560	ancient	ALL	3.3995	0-529	0.0048232	0.00912089	0.918	NR5A2	NA
rs2821332	gwas	1	200085714	200085714	A	T/A	T	A	A	NA	NA	intron_variant	Lung function (FVC)	30061609	ancient	ALL	2.9395	0-529	0.0033067	0.0153225	0.956	NR5A2	NA
rs2816958	gwas	1	200101920	200101920	G	A/G	A	G	A	NA	NA	intron_variant	Chronic inflammatory diseases (ankylosing spondylitis, Crohn's disease, psoriasis, primary sclerosing cholangitis, ulcerative colitis) (pleiotropy); Inflammatory bowel disease; Ulcerative colitis	23128233; 26192919; 26974007; 28067908	ancient	ALL	0.516	0-529	0.0026259	0.309689	0.899	NR5A2	NA
rs2690034	gwas	1	200143844	200143844	NA	C/G	C	G	C	NA	NA	3_prime_UTR_variant	Height	30595370	ancient	ALL	2.6103	0-529	-0.004872	0.0223208	0.807	NR5A2	NA
rs12727980	gwas	1	200259095	200259095	C	C/T	C	T	C	NA	NA	intergenic_variant	Urinary albumin excretion	30220432	ancient	ALL	1.6295	0-529	-0.002379	0.0710324	0.917	RP11-532L16.3	NA
rs10919882	gwas	1	200261014	200261014	NA	C/A	C	A	A	NA	NA	intergenic_variant	Gamma glutamyl transferase levels	29403010	ancient	ALL	0.8177	0-529	0.0260146	0.200958	0.935	RP11-532L16.3	NA
rs819636	gwas	1	200271408	200271408	T	C/T	C	T	C	NA	NA	TF_binding_site_variant	Urinary albumin-to-creatinine ratio	31511532	ancient	ALL	0.214	0-529	-0.0006944	0.512972	0.916	RP11-532L16.3	NA
rs2225986	gwas	1	200311910	200311910	A	T/A	T	A	A	NA	NA	non_coding_transcript_exon_variant	Spherical equivalent or myopia (age of diagnosis)	29808027	ancient	ALL	4.7403	0-529	-0.0050673	0.00207656	0.963	LINC00862	NA
rs2808514	gwas	1	200343081	200343081	NA	A/G	A	G	G	NA	NA	intron_variant	Refractive error	32231278	ancient	ALL	4.4907	0-529	-0.0039415	0.00272742	0.963	LINC00862	NA
rs6427847	gwas	1	200669180	200669180	NA	A/G	G	A	A	NA	NA	regulatory_region_variant	Heel bone mineral density	30595370	ancient	ALL	2.9466	0-529	-0.0042373	0.0151995	0.938	RP11-92G12.3	NA
rs7535122	gwas	1	200672699	200672699	A	A/G	G	A	A	NA	NA	intergenic_variant	Heel bone mineral density	28869591; 30048462	ancient	ALL	3.2104	0-529	-0.0033799	0.0112791	0.946	RP11-92G12.3	NA
rs58397787	gwas	1	200707533	200707533	C	C/A	C	A	A	NA	NA	upstream_gene_variant	Heel bone mineral density	30598549	ancient	ALL	-0.0219	0-529	-0.0008925	1	0.97	CAMSAP2	NA
rs12742404	gwas	1	200811765	200811765	G	A/G	A	G	G	NA	NA	intron_variant	Medication use (thyroid preparations)	31015401	ancient	ALL	0.0228	0-529	0.0012587	0.830905	0.965	CAMSAP2	NA
rs6691977	gwas	1	200814959	200814959	C	T/C	C	T	C	NA	NA	intron_variant	Type 1 diabetes	25751624	ancient	ALL	-0.0382	0-529	-0.0005751	1	0.963	CAMSAP2	NA
rs2292096	gwas	1	200826769	200826769	NA	A/G	A	G	G	NA	NA	3_prime_UTR_variant	Epilepsy	22116939	ancient	ALL	-0.0153	0-529	0.0008193	1	0.963	CAMSAP2	NA
rs12756886	gwas	1	200840467	200840467	NA	T/C	T	C	C	NA	NA	upstream_gene_variant	Hypothyroidism	30595370	ancient	ALL	0.0129	0-529	0.0011123	0.87239	0.946	GPR25	NA
rs35730213	gwas	1	200874229	200874229	NA	G/C	G	C	C	NA	NA	intron_variant	Inflammatory bowel disease	26192919	ancient	ALL	2.9244	0-529	0.0040635	0.0155877	0.943	C1orf106	NA
rs55838263	gwas	1	200874728	200874728	A	A/G	A	G	G	NA	NA	intron_variant	Multiple sclerosis	24076602	ancient	ALL	3.0862	0-529	0.0041612	0.0129758	0.944	C1orf106	NA
rs12132349	gwas	1	200875242	200875242	NA	T/A	T	A	A	NA	NA	intron_variant	Celiac disease	30572963	ancient	ALL	3.0878	0-529	0.0041612	0.0129524	0.945	C1orf106	NA
rs59655222	gwas	1	200875897	200875897	NA	T/C	T	C	C	NA	NA	intron_variant	Celiac disease; Multiple sclerosis	25920553; 31604244	ancient	ALL	2.7585	0-529	0.0038682	0.0188325	0.946	C1orf106	NA
rs7554511	gwas	1	200877562	200877562	C	C/A	C	A	A	NA	NA	intron_variant	Crohn's disease; Inflammatory bowel disease; Ulcerative colitis	21297633; 23128233; 26192919; 28067908	ancient	ALL	2.5891	0-529	0.0047255	0.022872	0.948	C1orf106	NA
rs41299637	gwas	1	200877850	200877850	T	T/A/G	T	G	G	NA	NA	splice_region_variant	Ankylosing spondylitis	23749187	ancient	ALL	2.7678	0-529	0.004872	0.0186334	0.949	C1orf106	NA
rs12131796	gwas	1	200878727	200878727	NA	G/A	G	A	A	NA	NA	intron_variant	Chronic inflammatory diseases (ankylosing spondylitis, Crohn's disease, psoriasis, primary sclerosing cholangitis, ulcerative colitis) (pleiotropy)	26974007	ancient	ALL	2.4704	0-529	0.0046279	0.0262299	0.943	C1orf106	NA
rs4915463	gwas	1	200879302	200879302	A	A/G/T	G	A	G	NA	NA	intron_variant	Male-pattern baldness	30573740	ancient	ALL	4.169	0-529	-0.0038682	0.00388243	0.902	C1orf106	NA
rs7522462	gwas	1	200881595	200881595	G	G/A	G	A	A	NA	NA	intron_variant	Multiple sclerosis	21833088	ancient	ALL	2.4897	0-529	0.0046279	0.0256509	0.943	C1orf106	NA
rs296547	gwas	1	200892137	200892137	NA	T/C	T	C	C	NA	NA	intron_variant	Celiac disease	20190752	ancient	ALL	1.1264	0-529	-0.0019639	0.133373	0.935	MROH3P	NA
rs11583546	gwas	1	200902607	200902607	A	C/A/T	C	A	A	NA	NA	intron_variant	Lymphocyte percentage of white cells	27863252	ancient	ALL	3.5706	0-529	0.0054091	0.00753327	0.956	MROH3P	NA
rs2297909	gwas	1	200960307	200960307	G	G/A	G	A	A	NA	NA	intron_variant	Ankylosing spondylitis	21743469	ancient	ALL	1.5159	0-529	0.0035048	0.0816474	0.962	KIF21B	NA
rs6673267	gwas	1	201006661	201006661	NA	A/G	G	A	A	NA	NA	intron_variant	Lobe attachment (rater-scored or self-reported)	29198719	ancient	ALL	0.3864	0-529	0.0009141	0.379352	0.946	RP11-168O16.2	NA
rs3850625	gwas	1	201016296	201016296	A	G/A	G	A	A	A	benign	missense_variant	Estimated glomerular filtration rate; Glomerular filtration rate (creatinine); Glomerular filtration rate in non diabetics (creatinine); Lung function (FVC); Urinary albumin-to-creatinine ratio	26831199; 28452372; 30595370; 30604766; 31015462; 31152163; 31511532	ancient	ALL	-0.0063	0-529	0.0009169	1	0.707	CACNA1S	NA
rs2281845	gwas	1	201081943	201081943	T	C/T	C	T	C	T	risk_factor/benign	upstream_gene_variant	Permanent tooth development	21931568	ancient	ALL	0.3732	0-529	0.0009385	0.387618	0.906	CACNA1S	NA
rs35383942	gwas	1	201437832	201437832	T	C/T	C	T	T	NA	NA	missense_variant	Breast cancer; Male-pattern baldness	29059683; 30573740	ancient	ALL	2.6901	0-529	0.012538	0.0203665	0.66	PHLDA3	NA
rs1022463	gwas	1	201597947	201597947	NA	T/C	T	C	C	NA	NA	intron_variant	Heel bone mineral density	30048462; 30595370; 30598549	ancient	ALL	1.8903	0-529	0.005458	0.0518501	0.703	NAV1	NA
rs11584075	gwas	1	201598915	201598915	A	A/C	A	C	C	NA	NA	intron_variant	Optic disc size	31809533	ancient	ALL	0.1257	0-529	-0.0020888	0.616091	0.775	NAV1	NA
rs12037669	gwas	1	201721930	201721930	T	T/G	T	G	G	NA	NA	intron_variant	Pulse pressure	27841878	ancient	ALL	0.5405	0-529	0.0020616	0.298474	0.703	IPO9-AS1 / NAV1	NA
rs239980	gwas	1	201722102	201722102	NA	C/T	T	C	C	NA	NA	intron_variant	Height	30595370	ancient	ALL	0.2451	0-529	0.0022353	0.483838	0.671	IPO9-AS1 / NAV1	NA
rs527725	gwas	1	201752429	201752429	C	A/C/T	A	C	C	NA	NA	intron_variant	Pulse pressure	30578418	ancient	ALL	0.005	0-529	-0.0010634	0.920344	0.896	IPO9-AS1 / NAV1	NA
rs623025	gwas	1	201765094	201765094	C	T/C	C	T	T	NA	NA	non_coding_transcript_exon_variant	Insomnia	30804565	ancient	ALL	0.1795	0-529	0.00067	0.549062	0.865	IPO9-AS1 / NAV1	NA
rs2820290	gwas	1	201783682	201783682	NA	A/G	A	G	G	NA	NA	intron_variant	Cardiovascular disease	30595370	ancient	ALL	0.8372	0-529	-0.0015489	0.19567	0.923	IPO9-AS1 / NAV1	NA
rs2678210	gwas	1	201787940	201787940	T	T/C	T	C	C	NA	NA	intron_variant	Intelligence	29942086	ancient	ALL	0.5629	0-529	-0.0022841	0.288673	0.925	IPO9-AS1 / NAV1	NA
rs2644128	gwas	1	201793440	201793440	G	C/G	C	G	G	NA	NA	3_prime_UTR_variant	Insomnia symptoms (never/rarely vs. sometimes/usually); Insomnia symptoms (never/rarely vs. usually)	30804566	ancient	ALL	1.2617	0-529	-0.0029921	0.112169	0.943	IPO9-AS1 / NAV1	NA
rs2678204	gwas	1	201800511	201800511	NA	T/G	G	T	G	NA	NA	intron_variant	Body mass index; Predicted visceral adipose tissue	30595370; 31501611; 31669095	ancient	ALL	0.4076	0-529	0.0010118	0.366587	0.95	IPO9	NA
rs2644111	gwas	1	201802052	201802052	NA	G/A	G	A	A	NA	NA	intron_variant	Fat-free mass	30593698	ancient	ALL	0.3443	0-529	-0.0019423	0.406641	0.944	IPO9	NA
rs2172935	gwas	1	201826340	201826340	T	C/T	C	T	T	NA	NA	intron_variant	Body mass index	30239722	ancient	ALL	0.3344	0-529	-0.0008897	0.41347	0.958	IPO9	NA
rs1517810	gwas	1	201850057	201850057	T	T/C	T	C	C	NA	NA	3_prime_UTR_variant	Cognitive performance (MTAG)	30038396	ancient	ALL	0.2186	0-529	-0.0016982	0.508477	0.961	IPO9	NA
rs61824384	gwas	1	201859213	201859213	A	A/G/T	A	G	G	NA	NA	intron_variant	Depressive symptom (low self-esteem) (ordinal trait)	31530331	ancient	ALL	1.1835	0-529	0.0019883	0.123925	0.944	SHISA4	NA
rs2279681	gwas	1	201861016	201861016	C	C/A/G/T	C	G	G	NA	NA	3_prime_UTR_variant	Depressive symptom (fatigue) (ordinal trait); Depressive symptoms (binary sum-score); Depressive symptoms (sum-score)	31530331	ancient	ALL	0.9767	0-529	0.0018174	0.162221	0.924	SHISA4	NA
rs2820315	gwas	1	201872264	201872264	T	C/T	C	T	T	NA	NA	intron_variant	Body mass index; Body mass index (joint analysis main effects and physical activity interaction); Body mass index in physically active individuals; Coronary artery disease	28448500; 28892062; 29212778	ancient	ALL	0.7326	0-529	-0.0015001	0.226105	0.941	LMOD1	NA
rs4309038	gwas	1	201884647	201884647	C	G/A/C/T	G	C	C	NA	NA	intron_variant	Lung function (FEV1/FVC)	30595370; 30804560	ancient	ALL	0.9746	0-529	0.0017198	0.162673	0.926	LMOD1	NA
rs2820299	gwas	1	201907874	201907874	NA	A/G	G	A	A	NA	NA	intron_variant	Heel bone mineral density	30595370	ancient	ALL	0.8143	0-529	0.0038682	0.201897	0.811	LMOD1	NA
rs4950806	gwas	1	201952574	201952574	T	T/C	C	T	T	NA	NA	5_prime_UTR_variant	Butyrylcholinesterase levels	21862451	ancient	ALL	0.1216	0-529	-0.0014296	0.621904	0.939	RNPEP	NA
rs56768485	gwas	1	201952598	201952598	A	G/A	G	A	A	NA	NA	missense_variant	Urinary metabolite levels in chronic kidney disease	31959995	ancient	ALL	4.5206	0-529	0.0059707	0.00263962	0.924	RNPEP	NA
rs10800813	gwas	1	202055955	202055955	C	C/T	T	C	C	NA	NA	TF_binding_site_variant	Age at first sexual intercourse	27089180	ancient	ALL	4.191	0-529	-0.0052382	0.00378955	0.89	CRIP1P3	NA
rs4342901	gwas	1	202103802	202103802	NA	G/A	G	A	A	NA	NA	intron_variant	Body mass index	30595370; 31669095	ancient	ALL	2.6295	0-529	0.0034288	0.0218336	0.826	ARL8A	NA
rs9077	gwas	1	202116238	202116238	A	G/A	G	A	A	NA	NA	3_prime_UTR_variant	Body mass index	30239722	ancient	ALL	3.5697	0-529	0.0042588	0.00754084	0.847	PTPN7	NA
rs12401678	gwas	1	202143512	202143512	NA	A/G	G	A	G	NA	NA	intron_variant	Heel bone mineral density	30595370	ancient	ALL	2.9413	0-529	-0.0033799	0.0152912	0.917	PTPRVP	NA
rs10920352	gwas	1	202148042	202148042	T	T/C	C	T	T	NA	NA	intron_variant	Heel bone mineral density	30598549	ancient	ALL	3.5369	0-529	-0.0036973	0.00782192	0.919	PTPRVP	NA
rs2993426	gwas	1	202165814	202165814	NA	G/A	G	A	A	NA	NA	intron_variant	Heel bone mineral density	30048462	ancient	ALL	2.0632	0-529	-0.0036513	0.0422191	0.904	LGR6	NA
rs6678914	gwas	1	202187176	202187176	G	G/A	A	G	A	NA	NA	intron_variant	Breast cancer; Breast cancer (estrogen-receptor negative)	23535733; 29058716	ancient	ALL	0.3646	0-529	0.0018935	0.393143	0.938	LGR6	NA
rs76330411	gwas	1	202210615	202210615	NA	C/T	C	T	T	NA	NA	intron_variant	Heel bone mineral density	30048462	ancient	ALL	0.6743	0-529	0.002501	0.245523	0.798	LGR6	NA
rs946857	gwas	1	202618673	202618673	A	G/A	G	A	A	NA	NA	intron_variant	Core binding factor acute myeloid leukemia	27903959	ancient	ALL	1.524	0-529	0.0032607	0.0808366	0.918	SYT2	NA
rs11576909	gwas	1	202812654	202812654	NA	T/C	T	C	C	NA	NA	intergenic_variant	Macular thickness	30535121	ancient	ALL	0.6664	0-529	0.0024062	0.248308	0.81	RP11-480I12.5	NA
rs7539542	gwas	1	202909974	202909974	C	G/C	G	C	C	NA	NA	3_prime_UTR_variant	Mean platelet volume	27863252	ancient	ALL	0.6263	0-529	-0.0025771	0.263056	0.84	ADIPOR1	NA
rs10753933	gwas	1	203026214	203026214	T	T/G	T	G	G	NA	NA	intron_variant	Atrial fibrillation	29892015; 30061737	ancient	ALL	0.1052	0-529	-0.0003526	0.646454	0.921	PPFIA4	NA
rs17461925	gwas	1	203026591	203026591	A	A/G	A	G	G	NA	NA	intron_variant	Atrial fibrillation	28416822	ancient	ALL	0.8869	0-529	-0.0015977	0.182912	0.919	PPFIA4	NA
rs4590732	gwas	1	203028711	203028711	C	C/G/T	G	C	G	NA	NA	intron_variant	Atrial fibrillation	29892015	ancient	ALL	0.1397	0-529	0.0014785	0.597095	0.922	PPFIA4	NA
rs3737883	gwas	1	203034906	203034906	A	A/G	A	G	G	NA	NA	intron_variant	Early onset atrial fibrillation	28460022	ancient	ALL	0.0678	0-529	-0.0012832	0.712695	0.925	PPFIA4	NA
rs61745017	gwas	1	203054651	203054651	NA	G/A	G	A	A	NA	NA	missense_variant	Height	30595370	ancient	ALL	0.862	0-529	0.0102159	0.189179	0.508	MYOG	NA
rs12023876	gwas	1	203093201	203093201	NA	G/A/T	G	T	T	NA	NA	intron_variant	Asthma; Asthma (childhood onset)	30929738; 31036433; 31669095	ancient	ALL	2.6373	0-529	-0.0030381	0.0216388	0.946	ADORA1	NA
rs1874142	gwas	1	203094406	203094406	NA	G/A	G	A	A	NA	NA	intron_variant	Waist-hip ratio; Waist-to-hip ratio adjusted for BMI	30595370; 31669095	ancient	ALL	3.6861	0-529	0.0040635	0.00662398	0.836	ADORA1	NA
rs6683383	gwas	1	203100504	203100504	NA	T/A	A	T	A	NA	NA	intron_variant	Asthma	27182965	ancient	ALL	2.5221	0-529	0.0029649	0.0247085	0.94	ADORA1	NA
rs33996239	gwas	1	203109801	203109801	T	C/T	C	T	T	NA	NA	intron_variant	Systolic blood pressure	30224653	ancient	ALL	0.5024	0-529	0.0044542	0.316152	0.713	ADORA1	NA
rs884209	gwas	1	203147289	203147289	A	G/A	G	A	A	NA	NA	upstream_gene_variant	Blood protein levels	29875488	ancient	ALL	1.0584	0-529	0.0017686	0.145691	0.861	CHI3L1	NA
rs903357	gwas	1	203147610	203147610	G	G/A	G	A	A	NA	NA	upstream_gene_variant	Blood protein levels	30072576	ancient	ALL	1.0153	0-529	0.0027724	0.15416	0.863	CHI3L1	NA
rs4950928	gwas	1	203155882	203155882	G	G/A/C/T	C	G	G	C	risk_factor	upstream_gene_variant	YKL-40 levels	18403759	ancient	ALL	1.8814	0-529	-0.0029649	0.0524048	0.842	CHI3L1	NA
rs10399805	gwas	1	203155998	203155998	A	G/A/T	G	A	A	NA	NA	upstream_gene_variant	Blood protein levels	29875488	ancient	ALL	0.0143	0-529	0.0001573	0.865706	0.816	CHI3L1	NA
rs12141375	gwas	1	203181362	203181362	C	C/A	C	A	A	NA	NA	downstream_gene_variant	Blood protein levels; Cerebrospinal fluid biomarker levels	28031287; 28240269	ancient	ALL	0.199	0-529	0.0008653	0.528124	0.911	CHIT1	NA
rs872583	gwas	1	203184766	203184766	T	T/C	T	C	C	NA	NA	intron_variant	Blood protein levels	29875488; 30072576	ancient	ALL	0.1804	0-529	0.0018447	0.548062	0.901	CHIT1	NA
rs17534202	gwas	1	203281175	203281175	C	G/C	G	C	C	NA	NA	downstream_gene_variant	Immature fraction of reticulocytes; Mean corpuscular hemoglobin; Mean corpuscular volume; Red blood cell count; Red cell distribution width	27863252; 28957414; 30595370	ancient	ALL	0.1871	0-529	0.0016005	0.540724	0.829	BTG2	NA
rs41313926	gwas	1	203452409	203452409	A	G/A/C/T	G	A	A	NA	NA	missense_variant	Blood protein levels	29875488	ancient	ALL	0.2803	0-529	-0.0064833	0.454019	0.824	PRELP	NA
rs4971239	gwas	1	203491150	203491150	NA	G/A	G	A	A	NA	NA	regulatory_region_variant	Body mass index	30595370	ancient	ALL	0.1645	0-529	0.0011827	0.566249	0.655	OPTC	NA
rs2821231	gwas	1	203518382	203518382	T	T/C/G	C	T	T	NA	NA	regulatory_region_variant	Triglycerides	30275531	ancient	ALL	0.8279	0-529	-0.0025527	0.198171	0.875	OPTC	NA
rs6695980	gwas	1	203519194	203519194	T	T/C	C	T	T	NA	NA	regulatory_region_variant	Triglycerides	29507422	ancient	ALL	0.8542	0-529	-0.0015489	0.191193	0.855	OPTC	NA
rs10751450	gwas	1	203650945	203650945	T	C/G/T	C	T	C	NA	NA	intron_variant	Mean corpuscular hemoglobin concentration; Mean corpuscular volume	27863252	ancient	ALL	2.0094	0-529	0.0047744	0.0449957	0.869	ATP2B4	NA
rs10900585	gwas	1	203654024	203654024	T	G/T	G	T	G	NA	NA	intron_variant	Malaria	22895189	ancient	ALL	2.318	0-529	0.004872	0.0313079	0.888	ATP2B4	NA
rs7551442	gwas	1	203655121	203655121	NA	A/C/G/T	A	G	A	NA	NA	intron_variant	Mean corpuscular hemoglobin concentration	28017375	ancient	ALL	2.6129	0-529	0.0041124	0.0222542	0.882	ATP2B4	NA
rs4951378	gwas	1	203658782	203658782	NA	A/G	A	G	A	NA	NA	intron_variant	Red cell distribution width; White blood cell count	27863252; 30595370	ancient	ALL	2.3779	0-529	0.0039415	0.0291997	0.878	ATP2B4	NA
rs2228445	gwas	1	203667409	203667409	NA	T/A/C	C	T	T	NA	NA	synonymous_variant	Red blood cell count	30595370	ancient	ALL	2.5333	0-529	-0.0052138	0.0243912	0.864	ATP2B4	NA
rs4951011	gwas	1	203766331	203766331	G	A/G	A	G	G	NA	NA	5_prime_UTR_variant	Breast cancer	25038754	ancient	ALL	0.3681	0-529	0.0015245	0.390881	0.934	ZBED6 / ZC3H11A	NA
rs80226387	gwas	1	203771323	203771323	NA	A/C	A	C	C	NA	NA	5_prime_UTR_variant	Balding type 1; Male-pattern baldness	30573740; 30595370	ancient	ALL	0.6551	0-529	0.0127333	0.252358	0.642	ZC3H11A	NA
rs78448052	gwas	1	203965400	203965400	T	C/T	C	T	T	NA	NA	downstream_gene_variant	Male-pattern baldness	28196072	ancient	ALL	0.1892	0-529	0.0045518	0.538461	0.594	AC096645.1	NA
rs11240656	gwas	1	204038145	204038145	NA	G/A	G	A	A	NA	NA	upstream_gene_variant	Systolic blood pressure	30595370	ancient	ALL	-0.0219	0-529	-0.0001113	1	0.874	SOX13	NA
rs12125543	gwas	1	204058737	204058737	G	C/A/G	C	G	G	NA	NA	intron_variant	Itch intensity from mosquito bite	28199695	ancient	ALL	3.061	0-529	0.0051162	0.013351	0.849	SOX13	NA
rs72749713	gwas	1	204145578	204145578	NA	G/A	G	A	A	NA	NA	intergenic_variant	Systolic blood pressure	30595370	ancient	ALL	0.1643	0-529	0.003456	0.566485	0.898	RP11-203F10.1	NA
rs6594001	gwas	1	204266980	204266980	NA	G/A/T	G	A	A	NA	NA	intron_variant	Height	30595370	ancient	ALL	-0.0252	0-529	0.0003066	1	0.93	PLEKHA6	NA
rs3747636	gwas	1	204403659	204403659	NA	A/G	G	A	G	NA	NA	synonymous_variant	Waist-hip ratio	30595370	ancient	ALL	0.0333	0-529	-0.0002061	0.796353	0.905	PIK3C2B / RP11-739N20.2	NA
rs1008833	gwas	1	204426295	204426295	A	A/G	A	G	G	NA	NA	intron_variant	FEV1; Household income (MTAG); Lung function (FVC); Peak expiratory flow	30804560; 31844048	ancient	ALL	0.0736	0-529	-0.0004502	0.701226	0.942	PIK3C2B	NA
rs11240748	gwas	1	204453320	204453320	T	C/A/T	C	T	T	NA	NA	intron_variant	Household income (MTAG)	31844048	ancient	ALL	0.0666	0-529	0.0013564	0.715137	0.939	PIK3C2B	NA
rs4951404	gwas	1	204541342	204541342	C	G/A/C	C	G	G	NA	NA	intron_variant	Diastolic blood pressure	30578418	ancient	ALL	0.0504	0-529	0.0002305	0.750872	0.969	MDM4	NA
rs10793765	gwas	1	204549375	204549375	NA	A/G/T	A	G	A	NA	NA	regulatory_region_variant	Height	30595370	ancient	ALL	0.1525	0-529	-0.0015761	0.580765	0.956	MDM4	NA
rs12043569	gwas	1	204560004	204560004	C	C/G/T	C	G	G	NA	NA	intergenic_variant	Highest math class taken	30038396	ancient	ALL	0.0033	0-529	-0.0010634	0.935251	0.963	RP11-430C7.4	NA
rs11808748	gwas	1	204563346	204563346	T	C/T	C	T	T	NA	NA	intergenic_variant	Household income (MTAG)	31844048	ancient	ALL	-0.0158	0-529	0.0007705	1	0.885	RP11-430C7.4	NA
rs3789045	gwas	1	204586812	204586812	T	C/T	C	T	T	NA	NA	3_prime_UTR_variant	Educational attainment (college completion)	27225129	ancient	ALL	0.3521	0-529	0.0012315	0.401376	0.948	LRRN2	NA
rs11588857	gwas	1	204587047	204587047	A	G/A/T	G	A	A	NA	NA	missense_variant	Cognitive ability (MTAG); Educational attainment (MTAG); Educational attainment (years of education); Highest math class taken (MTAG); Household income; Household income (MTAG); Intelligence (MTAG)	27225129; 29186694; 29326435; 30038396; 31844048	ancient	ALL	0.3861	0-529	0.0012803	0.379537	0.946	LRRN2	NA
rs3747631	gwas	1	204587569	204587569	NA	G/A/C	G	C	C	NA	NA	missense_variant	Cognitive ability, years of educational attainment or schizophrenia (pleiotropy); Cognitive performance (MTAG); Educational attainment (years of education); Self-reported math ability; Self-reported math ability (MTAG)	30038396; 30595370; 31374203	ancient	ALL	0.3566	0-529	0.0022353	0.398384	0.946	LRRN2	NA
rs61817490	gwas	1	204608194	204608194	A	G/A	G	A	A	NA	NA	intron_variant	Household income (MTAG)	31844048	ancient	ALL	1.4943	0-529	0.0039659	0.0838526	0.88	LRRN2	NA
rs1329631	gwas	1	204616390	204616390	NA	A/G	A	G	G	NA	NA	intron_variant	Lung function (FEV1/FVC)	30595370	ancient	ALL	0.0161	0-529	-0.0011123	0.857589	0.924	LRRN2	NA
rs76242821	gwas	1	204889909	204889909	NA	G/A	G	A	A	NA	NA	intron_variant	Mean corpuscular hemoglobin	30595370	ancient	ALL	2.5083	0-529	0.0142958	0.0251054	0.765	NFASC	NA
rs2246662	gwas	1	204943947	204943947	A	C/A	C	A	A	NA	NA	synonymous_variant	Blood protein levels	28240269	ancient	ALL	3.9442	0-529	0.0041612	0.00497529	0.871	NFASC	NA
rs6663324	gwas	1	204946764	204946764	T	T/C	C	T	C	NA	NA	intron_variant	Blood protein levels	30072576	ancient	ALL	1.2889	0-529	0.0033799	0.108372	0.902	NFASC	NA
rs6667532	gwas	1	204948659	204948659	G	A/G/T	G	A	G	NA	NA	synonymous_variant	Blood protein levels	29875488	ancient	ALL	1.4067	0-529	0.003502	0.0934801	0.901	NFASC	NA
rs2278796	gwas	1	204951209	204951209	T	C/T	C	T	T	NA	NA	intron_variant	Mean platelet volume	27863252	ancient	ALL	0.2994	0-529	0.0009385	0.439036	0.891	NFASC	NA
rs3795559	gwas	1	204989911	204989911	A	C/A	C	A	A	NA	NA	3_prime_UTR_variant	Blood protein levels	28240269	ancient	ALL	0.1664	0-529	0.0022081	0.564015	0.831	NFASC	NA
rs3820337	gwas	1	205014930	205014930	T	T/C/G	T	C	T	NA	NA	intron_variant	Highest math class taken	30038396	ancient	ALL	4.9057	0-529	-0.0094346	0.00173433	0.838	CNTN2	NA
rs1572995	gwas	1	205024012	205024012	T	C/T	T	C	C	NA	NA	intron_variant	Blood protein levels	30072576	ancient	ALL	6.5052	0-529	0.0138076	0.000309766	0.885	CNTN2	NA
rs9787409	gwas	1	205027561	205027561	T	G/T	T	G	T	NA	NA	non_coding_transcript_exon_variant	Blood protein levels	29875488	ancient	ALL	0.5795	0-529	0.0016709	0.281673	0.928	CNTN2	NA
rs41264869	gwas	1	205030862	205030862	T	C/T	C	T	T	NA	NA	intron_variant	Blood protein levels	28240269	ancient	ALL	0.2399	0-529	0.0020888	0.488513	0.925	CNTN2	NA
rs6593920	gwas	1	205037676	205037676	T	T/G	G	T	G	NA	NA	intron_variant	Self-reported math ability	30038396	ancient	ALL	-0.0223	0-529	-0.0001113	1	0.904	CNTN2	NA
rs2229868	gwas	1	205041158	205041158	T	C/A/T	C	T	T	NA	NA	missense_variant	Adventurousness	30643258	ancient	ALL	0.915	0-529	-0.0029677	0.176128	0.933	CNTN2	NA
rs6696846	gwas	1	205041952	205041952	T	C/G/T	C	T	T	NA	NA	non_coding_transcript_exon_variant	Red blood cell count	27863252	ancient	ALL	0.5048	0-529	-0.001085	0.314999	0.949	CNTN2	NA
rs4951168	gwas	1	205053219	205053219	C	C/T	T	C	C	NA	NA	missense_variant	Blood protein levels	28240269	ancient	ALL	5.5372	0-529	0.0109483	0.000875277	0.941	TMEM81	NA
rs3795556	gwas	1	205112911	205112911	NA	T/C/G	T	C	C	NA	NA	3_prime_UTR_variant	Eye color (brightness); Eye color (saturation)	30664655	ancient	ALL	-0.0389	0-529	0.0006484	1	0.975	DSTYK	NA
rs12048743	gwas	1	205114873	205114873	G	C/G/T	G	C	C	NA	NA	3_prime_UTR_variant	Type 2 diabetes	30297969	ancient	ALL	0.1021	0-529	0.0013076	0.651352	0.972	DSTYK	NA
rs3851294	gwas	1	205130413	205130413	G	A/G/T	G	A	A	G	benign	missense_variant	Hair color; Triglycerides; Waist-hip ratio; Waist-to-hip ratio adjusted for BMI; Waist-to-hip ratio adjusted for BMI (additive genetic model)	30239722; 30275531; 30575882; 30595370; 30778226; 31669095	ancient	ALL	14.462	0-529	0.0298448	7.52744e-08	0.821	DSTYK	NA
rs10900460	gwas	1	205149590	205149590	T	C/T	C	T	T	NA	NA	intron_variant	General risk tolerance (MTAG)	30643258	ancient	ALL	-0.0339	0-529	0.0004775	1	0.968	DSTYK	NA
rs2369633	gwas	1	205181062	205181062	T	T/A/C	C	T	T	NA	NA	upstream_gene_variant	Blond vs. brown/black hair color; Hair color; Waist-to-hip ratio adjusted for BMI	29662168; 30239722; 30531825	ancient	ALL	14.6531	0-529	0.0320693	6.17976e-08	0.88	DSTYK	NA
rs61823972	gwas	1	205201325	205201325	C	A/C/T	A	C	C	NA	NA	intron_variant	High light scatter reticulocyte count; Immature fraction of reticulocytes; Mean corpuscular hemoglobin; Mean corpuscular hemoglobin concentration; Mean corpuscular volume	27863252; 30595370	ancient	ALL	1.1982	0-529	-0.0018174	0.121615	0.977	TMCC2	NA
rs896322	gwas	1	205209745	205209745	G	A/G	A	G	A	NA	NA	intron_variant	Mean platelet volume	27863252	ancient	ALL	6.8987	0-529	-0.0147841	0.000203618	0.88	TMCC2	NA
rs1151786	gwas	1	205227760	205227760	C	G/A/C/T	G	C	C	NA	NA	intron_variant	High light scatter reticulocyte percentage of red cells; Reticulocyte fraction of red cells	27863252	ancient	ALL	0.3296	0-529	-0.0008165	0.416843	0.957	TMCC2	NA
rs1172130	gwas	1	205244953	205244953	G	G/A	A	G	A	NA	NA	downstream_gene_variant	Mean platelet volume	22139419	ancient	ALL	1.3312	0-529	0.0019639	0.102746	0.966	TMCC2	NA
rs1172128	gwas	1	205245233	205245233	NA	A/G	G	A	A	NA	NA	downstream_gene_variant	White blood cell count	30595370	ancient	ALL	6.9202	0-529	0.034631	0.000199011	0.758	TMCC2	NA
rs1172135	gwas	1	205247160	205247160	NA	G/C/T	G	C	C	NA	NA	downstream_gene_variant	Mean corpuscular hemoglobin	29403010	ancient	ALL	3.1657	0-529	-0.0032579	0.0118619	0.947	TMCC2	NA
rs9660992	gwas	1	205249450	205249450	A	A/G	G	A	G	NA	NA	regulatory_region_variant	Mean platelet volume	24026423	ancient	ALL	3.0545	0-529	0.003209	0.0134495	0.938	TMCC2	NA
rs4951018	gwas	1	205636334	205636334	C	A/C	A	C	C	NA	NA	intron_variant	Prostate-specific antigen levels	28139693	ancient	ALL	4.0648	0-529	-0.0042588	0.00435484	0.854	SLC45A3	NA
rs12409639	gwas	1	205638222	205638222	A	G/A	G	A	A	NA	NA	intron_variant	Prostate-specific antigen levels	23269536	ancient	ALL	0.3432	0-529	0.0040419	0.407392	0.829	SLC45A3	NA
rs16856139	gwas	1	205638464	205638464	NA	C/G/T	C	T	T	NA	NA	intron_variant	Prostate-specific antigen levels	24919509	ancient	ALL	0.7531	0-529	0.0059951	0.21972	0.812	SLC45A3	NA
rs4951254	gwas	1	205642390	205642390	NA	T/C	C	T	T	NA	NA	intron_variant	White blood cell count (basophil)	29403010	ancient	ALL	0.5649	0-529	0.0020616	0.287818	0.875	SLC45A3	NA
rs2153904	gwas	1	205642790	205642790	C	T/G	G	T	T	NA	NA	intron_variant	Prostate-specific antigen levels	25434496	ancient	ALL	0.9233	0-529	0.0028917	0.174179	0.875	SLC45A3	NA
rs951366	gwas	1	205685352	205685352	T	T/C	T	C	C	NA	NA	3_prime_UTR_variant	Atrial fibrillation; Menarche (age at onset)	25231870; 29892015	ancient	ALL	5.1709	0-529	-0.0042588	0.00130051	0.938	NUCKS1	NA
rs4951261	gwas	1	205717823	205717823	C	A/C	A	C	C	NA	NA	intron_variant	Atrial fibrillation	29892015	ancient	ALL	5.3802	0-529	-0.0053603	0.00103695	0.944	NUCKS1	NA
rs823114	gwas	1	205719532	205719532	A	G/A	G	A	A	NA	NA	upstream_gene_variant	Alcohol consumption (drinks per week); Alcohol consumption (drinks per week) (MTAG); Body mass index; HDL cholesterol	28892062; 30275531; 30643251	ancient	ALL	4.8992	0-529	0.00421	0.00174664	0.944	NUCKS1	NA
rs823118	gwas	1	205723572	205723572	T	C/A/T	C	T	T	NA	NA	upstream_gene_variant	Height; Parkinson's disease; Parkinson's disease or first degree relation to individual with Parkinson's disease	25064009; 27182965; 28892059; 30595370; 31701892	ancient	ALL	4.7679	0-529	0.005165	0.00201502	0.947	NUCKS1	NA
rs823123	gwas	1	205725346	205725346	G	C/T	T	C	C	NA	NA	intergenic_variant	Prostate-specific antigen levels	25434496	ancient	ALL	0.3065	0-529	0.0029893	0.43366	0.94	NUCKS1	NA
rs823143	gwas	1	205743425	205743425	C	A/C	A	C	C	NA	NA	intron_variant	Monocyte percentage of white cells	27863252	ancient	ALL	4.6724	0-529	0.0055068	0.00223619	0.947	RAB7L1	NA
rs947211	gwas	1	205752665	205752665	NA	A/G	A	G	A	NA	NA	regulatory_region_variant	Parkinson's disease	19915576	ancient	ALL	0.1156	0-529	0.0014785	0.630635	0.936	SLC41A1	NA
rs6679073	gwas	1	205756484	205756484	NA	C/A	C	A	A	NA	NA	downstream_gene_variant	Parkinson's disease; Prostate-specific antigen levels	25434496; 32310270	ancient	ALL	2.2832	0-529	-0.0040908	0.032605	0.909	SLC41A1	NA
rs708727	gwas	1	205767885	205767885	A	G/A	G	A	A	NA	NA	synonymous_variant	Monocyte count	27863252	ancient	ALL	6.2966	0-529	0.0065078	0.000387153	0.922	SLC41A1	NA
rs7418300	gwas	1	205918020	205918020	NA	C/G	G	C	G	NA	NA	intergenic_variant	Lung function (FEV1/FVC)	30595370	ancient	ALL	2.4727	0-529	-0.0032823	0.0261602	0.845	SLC26A9	NA
rs2297550	gwas	1	206643772	206643772	G	C/G/T	C	G	G	NA	NA	upstream_gene_variant	Systemic lupus erythematosus	27399966	ancient	ALL	2.7275	0-529	-0.0049424	0.0195124	0.728	IKBKE	NA
rs3748022	gwas	1	206669465	206669465	T	C/T	C	T	T	NA	NA	missense_variant	Lymphocyte counts	27863252	ancient	ALL	0.0793	0-529	0.0014541	0.690449	0.799	C1orf147 / IKBKE	NA
rs11119256	gwas	1	206833603	206833603	NA	C/G	G	C	C	NA	NA	intron_variant	Mean corpuscular hemoglobin	30595370	ancient	ALL	0.1618	0-529	0.0004991	0.569452	0.92	DYRK3	NA
rs6669284	gwas	1	206890435	206890435	A	G/A	G	A	A	NA	NA	intron_variant	Blood protein levels	28240269	ancient	ALL	2.0589	0-529	0.0042861	0.0424342	0.895	MAPKAPK2	NA
rs6673928	gwas	1	206937245	206937245	T	G/T	G	T	T	NA	NA	downstream_gene_variant	Itch intensity from mosquito bite	28199695	ancient	ALL	10.9645	0-529	0.0108018	2.82926e-06	0.846	IL10	NA
rs3024505	gwas	1	206939904	206939904	A	G/A	G	A	A	NA	NA	downstream_gene_variant	Crohn's disease; Inflammatory bowel disease; Systemic lupus erythematosus; Type 1 diabetes; Ulcerative colitis	18836448; 19430480; 19838195; 20228799; 21102463; 21297633; 21829393; 23128233; 26192919; 26502338; 28067908	ancient	ALL	1.7969	0-529	0.0056044	0.0579955	0.817	IL10	NA
rs3024493	gwas	1	206943968	206943968	NA	C/A/T	C	A	A	NA	NA	intron_variant	Chronic inflammatory diseases (ankylosing spondylitis, Crohn's disease, psoriasis, primary sclerosing cholangitis, ulcerative colitis) (pleiotropy); Inflammatory bowel disease; Systemic lupus erythematosus; Type 1 diabetes; Ulcerative colitis	20228798; 26192919; 26974007; 28714469; 30572963	ancient	ALL	1.597	0-529	0.0051162	0.073909	0.844	IL10	NA
rs1518111	gwas	1	206944645	206944645	NA	T/C	C	T	T	NA	NA	intron_variant	Behcet's disease	20622878	ancient	ALL	0.0444	0-529	-0.0002549	0.765708	0.794	IL10	NA
rs1800871	gwas	1	206946634	206946634	T	A/G	G	A	A	NA	NA	upstream_gene_variant	Behcet's disease; Mouth ulcers	20622879; 30837455	ancient	ALL	1.4132	0-529	-0.0034804	0.092726	0.804	IL10	NA
rs17015865	gwas	1	206958587	206958587	A	G/A	G	A	A	NA	NA	regulatory_region_variant	Mouth ulcers	30837455	ancient	ALL	14.6161	0-529	0.0132432	6.42033e-08	0.873	IL10	NA
rs12075255	gwas	1	206961628	206961628	NA	A/G	G	A	A	NA	NA	regulatory_region_variant	Chronic inflammatory diseases (ankylosing spondylitis, Crohn's disease, psoriasis, primary sclerosing cholangitis, ulcerative colitis) (pleiotropy)	26974007	ancient	ALL	6.5417	0-529	-0.0060167	0.000297924	0.811	IL19	NA
rs11583398	gwas	1	206968955	206968955	NA	C/A	C	A	A	NA	NA	upstream_gene_variant	Eosinophil counts	30595370	ancient	ALL	3.6104	0-529	0.0072862	0.00720636	0.832	IL19	NA
rs4845140	gwas	1	206970470	206970470	T	C/A/T	C	T	T	NA	NA	upstream_gene_variant	Mouth ulcers	30837455	ancient	ALL	0.0592	0-529	0.0012315	0.730776	0.713	IL19	NA
rs2808454	gwas	1	207231751	207231751	A	A/T	T	A	A	NA	NA	intron_variant	Estimated glomerular filtration rate	31152163	ancient	ALL	2.7099	0-529	0.0042373	0.0199096	0.89	PFKFB2	NA
rs17020993	gwas	1	207288392	207288392	G	A/G	A	G	G	NA	NA	intron_variant	Blood protein levels	29875488	ancient	ALL	0.275	0-529	0.0024794	0.458318	0.81	C4BPA	NA
rs4844573	gwas	1	207304900	207304900	C	T/C	C	T	C	C	benign	missense_variant	Blood protein levels	29875488	ancient	ALL	0.0309	0-529	0.0011855	0.803673	0.827	C4BPA	NA
rs11580387	gwas	1	207418408	207418408	G	A/G	G	A	G	NA	NA	upstream_gene_variant	Blood protein levels	29875488	ancient	ALL	0.7707	0-529	0.0015733	0.21441	0.983	RP11-6J21.2	NA
rs2017760	gwas	1	207455421	207455421	T	T/G	G	T	T	NA	NA	intron_variant	Refractive error; Spherical equivalent	29808027; 32231278	ancient	ALL	0.4645	0-529	0.0022597	0.335123	0.984	RP11-6J21.2	NA
rs12134133	gwas	1	207457845	207457845	A	G/A	G	A	A	NA	NA	intron_variant	Blood protein levels	28240269	ancient	ALL	0.5894	0-529	-0.0012803	0.2776	0.982	RP11-6J21.2	NA
rs1858001	gwas	1	207488004	207488004	C	G/A/C	C	G	G	NA	NA	intergenic_variant	Spherical equivalent or myopia (age of diagnosis)	29808027	ancient	ALL	0.4078	0-529	0.0011338	0.36647	0.983	RP11-6J21.2	NA
rs891378	gwas	1	207490319	207490319	A	A/G	G	A	A	NA	NA	upstream_gene_variant	Spherical equivalent (joint analysis main effects and education interaction)	27020472	ancient	ALL	0.3386	0-529	0.00204	0.410553	0.976	CD55	NA
rs6656401	gwas	1	207692049	207692049	A	A/G/T	G	A	A	NA	NA	intron_variant	Alzheimer's disease; Alzheimer's disease (late onset); Alzheimer's disease or family history of Alzheimer's disease; Alzheimer's disease or fasting insulin levels (pleiotropy); Family history of Alzheimer's disease	19734903; 24162737; 28714976; 29777097; 30617256; 30805717; 31473137	ancient	ALL	1.4829	0-529	-0.0035537	0.0850424	0.877	CR1	NA
rs3818361	gwas	1	207784968	207784968	A	A/G	G	A	A	NA	NA	intron_variant	Alzheimer's disease; Alzheimer's disease (onset between ages 58 and 79)	21460840; 30979435	ancient	ALL	1.6833	0-529	-0.0026719	0.0665309	0.906	CR1	NA
rs6701713	gwas	1	207786289	207786289	NA	A/G/T	G	A	A	NA	NA	intron_variant	Alzheimer's disease (late onset); Alzheimer's disease or family history of Alzheimer's disease; Family history of Alzheimer's disease	21460841; 29777097	ancient	ALL	1.453	0-529	-0.0024522	0.0882505	0.914	CR1	NA
rs2724384	gwas	1	207930203	207930203	A	G/A	A	G	G	NA	NA	intron_variant	Febrile seizures; Immune response to measles vaccine (measles-specific neutralising antibody titre)	25344690; 28289848	ancient	ALL	2.8158	0-529	0.0057021	0.0176395	0.959	CD46	NA
rs7523273	gwas	1	207977083	207977083	A	A/G	A	G	G	NA	NA	non_coding_transcript_exon_variant	Schizophrenia	25056061	ancient	ALL	0.1124	0-529	-0.0004014	0.635407	0.969	C1orf132	NA
rs4844392	gwas	1	207991209	207991209	NA	C/G	C	G	G	NA	NA	intron_variant	White blood cell count	30595370	ancient	ALL	3.0982	0-529	0.0049424	0.012801	0.969	C1orf132	NA
rs761277	gwas	1	207993011	207993011	A	A/G	A	G	G	NA	NA	intron_variant	Automobile speeding propensity	30643258	ancient	ALL	-0.0502	0-529	-0.000624	1	0.897	C1orf132	NA
rs859711	gwas	1	208004898	208004898	NA	A/C/T	A	C	C	NA	NA	intron_variant	Adolescent idiopathic scoliosis	30019117	ancient	ALL	0.1001	0-529	0.1	0.654559	0.59	C1orf132	NA
rs1204708	gwas	1	208024062	208024062	NA	G/A/C	C	G	C	NA	NA	intron_variant	Systolic blood pressure	30595370	ancient	ALL	0.0625	0-529	0.0002305	0.723674	0.97	C1orf132	NA
rs12731740	gwas	1	208024820	208024820	T	C/T	C	T	T	NA	NA	intron_variant	Biomedical quantitative traits	19396169	ancient	ALL	3.8378	0-529	-0.0048204	0.00559725	0.959	C1orf132	NA
rs6669384	gwas	1	208025926	208025926	C	T/C	T	C	C	NA	NA	intron_variant	Immune response to measles vaccine (measles-specific neutralising antibody titre)	28289848	ancient	ALL	2.9258	0-529	0.0047959	0.0155629	0.946	C1orf132	NA
rs4844622	gwas	1	208034329	208034329	T	C/T	T	C	T	NA	NA	intron_variant	Granulocyte count; Myeloid white cell count; Sum neutrophil eosinophil counts; White blood cell count	27863252	ancient	ALL	1.0638	0-529	-0.003456	0.144667	0.941	C1orf132	NA
rs984983	gwas	1	208034955	208034955	T	C/T	T	C	C	NA	NA	intron_variant	Adventurousness; General risk tolerance (MTAG)	30643258	ancient	ALL	0.5372	0-529	0.0022081	0.299954	0.927	C1orf132	NA
rs4844395	gwas	1	208037967	208037967	NA	G/A	G	A	A	NA	NA	intron_variant	Height	30595370	ancient	ALL	1.2631	0-529	0.0029405	0.11197	0.939	C1orf132	NA
rs75625374	gwas	1	208039431	208039431	C	G/A/C	G	C	C	NA	NA	intron_variant	Estimated glomerular filtration rate	31152163	ancient	ALL	0.0058	0-529	0.0011123	0.914231	0.942	C1orf132	NA
rs7572	gwas	1	208060009	208060009	T	C/T	C	T	T	NA	NA	3_prime_UTR_variant	General risk tolerance (MTAG)	30643258	ancient	ALL	0.1697	0-529	0.0007188	0.560176	0.871	CD34	NA
rs2745953	gwas	1	208062973	208062973	A	A/G/T	A	T	T	NA	NA	splice_region_variant	Spherical equivalent or myopia (age of diagnosis)	29808027	ancient	ALL	2.545	0-529	0.0047255	0.0240642	0.904	CD34	NA
rs2745959	gwas	1	208089292	208089292	C	T/C	T	C	C	NA	NA	upstream_gene_variant	Resting heart rate	27798624	ancient	ALL	1.5434	0-529	0.0036513	0.0789299	0.917	CD34	NA
rs2785638	gwas	1	208093719	208093719	G	A/G	A	G	G	NA	NA	regulatory_region_variant	RR interval (heart rate)	30679814	ancient	ALL	0.986	0-529	-0.0027236	0.160236	0.902	CD34	NA
rs11578508	gwas	1	208129065	208129065	A	A/G	G	A	G	NA	NA	intergenic_variant	Heart rate	23583979	ancient	ALL	0.6846	0-529	-0.0014512	0.241949	0.98	CD34	NA
rs1193096	gwas	1	208195516	208195516	C	A/C	C	A	A	NA	NA	downstream_gene_variant	Core binding factor acute myeloid leukemia	27903959	ancient	ALL	1.9492	0-529	0.0261123	0.0483321	0.751	PLXNA2	NA
rs17011903	gwas	1	208259531	208259531	A	C/A	C	A	A	NA	NA	intron_variant	Adolescent idiopathic scoliosis	31417091	ancient	ALL	0.4402	0-529	0.0201768	0.348092	0.921	PLXNA2	NA
rs2498020	gwas	1	208266862	208266862	NA	C/T	T	C	C	NA	NA	intron_variant	Brain region volumes	31676860	ancient	ALL	-0.0176	0-529	-0.0001113	1	0.948	PLXNA2	NA
rs2801191	gwas	1	208452981	208452981	A	G/A	G	A	A	NA	NA	regulatory_region_variant	General risk tolerance (MTAG)	30643258	ancient	ALL	5.246	0-529	0.0054795	0.00119893	0.929	RP11-2P2.1	NA
rs7517016	control	1	208505232	208505232	NA	C/T	T	C	T	NA	NA	intergenic_variant	NA	NA	ancient	ALL	0.3162	0-529	0.0011583	0.426476	0.939	RP11-2P2.1	NA
rs77347674	control	1	208507143	208507143	NA	C/A/T	C	T	T	NA	NA	intergenic_variant	NA	NA	ancient	ALL	0.3465	0-529	-0.0029405	0.405146	0.828	RP11-2P2.1	NA
rs6666286	control	1	208507734	208507734	NA	T/C	T	C	C	NA	NA	intergenic_variant	NA	NA	ancient	ALL	0.1996	0-529	-0.0026259	0.527503	0.943	RP11-2P2.1	NA
rs1499583	control	1	208508461	208508461	NA	C/G	C	G	G	NA	NA	intergenic_variant	NA	NA	ancient	ALL	0.1346	0-529	-0.0028701	0.603869	0.902	RP11-2P2.1	NA
rs77810079	control	1	208515231	208515231	NA	G/C	G	C	C	NA	NA	intergenic_variant	NA	NA	ancient	ALL	0.1583	0-529	-0.0014756	0.573658	0.944	RP11-2P2.1	NA
rs76118498	control	1	208521582	208521582	NA	C/G/T	C	T	T	NA	NA	intergenic_variant	NA	NA	ancient	ALL	0.0408	0-529	0.0005479	0.775141	0.935	RP11-2P2.1	NA
rs2052909	control	1	208527191	208527191	NA	G/A/T	A	G	A	NA	NA	intergenic_variant	NA	NA	ancient	ALL	0.8102	0-529	-0.0039443	0.203036	0.813	RP11-2P2.1	NA
rs6701086	control	1	208527942	208527942	NA	T/A	T	A	A	NA	NA	intergenic_variant	NA	NA	ancient	ALL	0.0914	0-529	0.001747	0.668978	0.813	RP11-2P2.1	NA
rs10863708	control	1	208529326	208529326	NA	A/G	G	A	G	NA	NA	intergenic_variant	NA	NA	ancient	ALL	0.3348	0-529	-0.0024306	0.413191	0.846	RP11-2P2.1	NA
rs11119055	control	1	208533444	208533444	NA	A/T	T	A	T	NA	NA	intergenic_variant	NA	NA	ancient	ALL	-0.0363	0-529	0.0006484	1	0.851	RP11-2P2.1	NA
rs1392093	control	1	208539259	208539259	NA	C/T	T	C	T	NA	NA	intergenic_variant	NA	NA	ancient	ALL	0.5819	0-529	-0.0021104	0.280679	0.822	RP11-2P2.1	NA
rs72742816	control	1	208542668	208542668	NA	C/A/T	C	A	A	NA	NA	intergenic_variant	NA	NA	ancient	ALL	3.1396	0-529	0.0069932	0.0122163	0.7	RP11-2P2.1	NA
rs696984	control	1	208548174	208548174	NA	T/C	C	T	C	NA	NA	regulatory_region_variant	NA	NA	ancient	ALL	0.3476	0-529	-0.0008653	0.404401	0.86	RP11-2P2.1	NA
rs114272756	control	1	208551083	208551083	NA	T/C	T	C	C	NA	NA	intergenic_variant	NA	NA	ancient	ALL	0.0097	0-529	-0.0003526	0.889226	0.764	RP11-2P2.1	NA
rs12135813	control	1	208552637	208552637	NA	T/C	T	C	C	NA	NA	intergenic_variant	NA	NA	ancient	ALL	0.4389	0-529	-0.0010362	0.348805	0.849	RP11-2P2.1	NA
rs12409730	control	1	208555807	208555807	NA	G/A/T	G	A	A	NA	NA	intergenic_variant	NA	NA	ancient	ALL	0.8201	0-529	0.0024522	0.200298	0.773	RP11-2P2.1	NA
rs12040804	control	1	208559649	208559649	NA	A/G	A	G	G	NA	NA	intergenic_variant	NA	NA	ancient	ALL	2.3396	0-529	0.0042617	0.03053	0.887	RP11-2P2.1	NA
rs10494897	control	1	208561263	208561263	NA	C/T	C	T	T	NA	NA	intergenic_variant	NA	NA	ancient	ALL	0.267	0-529	0.0032607	0.46493	0.902	RP11-2P2.1	NA
rs74964678	control	1	208561869	208561869	NA	C/T	C	T	T	NA	NA	intergenic_variant	NA	NA	ancient	ALL	-0.0015	0-529	-0.0009169	1	0.712	RP11-2P2.1	NA
rs696977	control	1	208562158	208562158	NA	T/C	T	C	C	NA	NA	intergenic_variant	NA	NA	ancient	ALL	1.9753	0-529	-0.0037734	0.0468547	0.893	RP11-2P2.1	NA
rs961484	control	1	208564061	208564061	NA	A/T	A	T	T	NA	NA	intergenic_variant	NA	NA	ancient	ALL	2.1021	0-529	0.0030381	0.040324	0.895	RP11-2P2.1	NA
rs76141154	control	1	208566063	208566063	NA	G/T	G	T	T	NA	NA	intergenic_variant	NA	NA	ancient	ALL	0.2615	0-529	0.0025987	0.469565	0.856	RP11-2P2.1	NA
rs12750718	control	1	208566617	208566617	NA	A/G	A	G	G	NA	NA	intergenic_variant	NA	NA	ancient	ALL	1.4589	0-529	0.0057021	0.0876072	0.723	RP11-2P2.1	NA
rs12096711	control	1	208566805	208566805	NA	T/C	T	C	C	NA	NA	intergenic_variant	NA	NA	ancient	ALL	2.1649	0-529	0.003087	0.0374506	0.894	RP11-2P2.1	NA
rs701634	control	1	208567152	208567152	NA	C/G/T	C	T	T	NA	NA	intergenic_variant	NA	NA	ancient	ALL	0.8994	0-529	-0.0015977	0.179858	0.879	RP11-2P2.1	NA
rs12046553	control	1	208567165	208567165	NA	G/A	G	A	A	NA	NA	intergenic_variant	NA	NA	ancient	ALL	0.3186	0-529	0.0025499	0.424727	0.92	RP11-2P2.1	NA
rs12031040	control	1	208590808	208590808	NA	G/A	G	A	A	NA	NA	intergenic_variant	NA	NA	ancient	ALL	0.3629	0-529	0.0031846	0.394248	0.862	RP11-2P2.1	NA
rs12034838	control	1	208607527	208607527	NA	T/C	T	C	C	NA	NA	regulatory_region_variant	NA	NA	ancient	ALL	0.4447	0-529	0.0043349	0.34564	0.932	RP11-565N2.1	NA
rs696953	control	1	208643993	208643993	NA	G/A	G	A	A	NA	NA	intergenic_variant	NA	NA	ancient	ALL	1.2804	0-529	-0.0020127	0.109543	0.846	RP11-565N2.1	NA
rs701627	control	1	208646090	208646090	NA	A/C/T	A	C	C	NA	NA	intergenic_variant	NA	NA	ancient	ALL	1.3152	0-529	-0.0030654	0.104835	0.886	RP11-565N2.1	NA
rs841489	control	1	208653714	208653714	NA	T/C	T	C	C	NA	NA	intergenic_variant	NA	NA	ancient	ALL	1.558	0-529	-0.0032607	0.0775269	0.917	RP11-565N2.1	NA
rs1166932	control	1	208957715	208957715	NA	G/A	A	G	G	NA	NA	intergenic_variant	NA	NA	ancient	ALL	5.4718	0-529	0.0087999	0.000939275	0.88	RP11-459K23.2	NA
rs1179429	control	1	208959497	208959497	NA	C/G/T	C	G	C	NA	NA	intergenic_variant	NA	NA	ancient	ALL	0.8043	0-529	-0.0019151	0.204689	0.937	RP11-459K23.2	NA
rs12137586	control	1	208961755	208961755	NA	A/G	A	G	G	NA	NA	intergenic_variant	NA	NA	ancient	ALL	0.5234	0-529	0.0044814	0.306245	0.789	RP11-459K23.2	NA
rs7535715	control	1	208971742	208971742	NA	T/C	C	T	C	NA	NA	intergenic_variant	NA	NA	ancient	ALL	0.0696	0-529	0.0004502	0.709078	0.954	RP11-459K23.2	NA
rs1166900	control	1	208972144	208972144	NA	T/G	T	G	T	NA	NA	intergenic_variant	NA	NA	ancient	ALL	0.914	0-529	-0.0018663	0.176364	0.903	RP11-459K23.2	NA
rs1166903	control	1	208974597	208974597	NA	G/A	A	G	G	NA	NA	intergenic_variant	NA	NA	ancient	ALL	0.7684	0-529	0.0017198	0.215095	0.865	RP11-459K23.2	NA
rs1166908	control	1	208974977	208974977	NA	A/G	A	G	A	NA	NA	regulatory_region_variant	NA	NA	ancient	ALL	0.408	0-529	-0.0020888	0.366352	0.886	RP11-459K23.2	NA
rs7533739	control	1	208975033	208975033	NA	C/A	A	C	C	NA	NA	intergenic_variant	NA	NA	ancient	ALL	0.464	0-529	0.0021865	0.335383	0.89	RP11-459K23.2	NA
rs1166913	control	1	208975711	208975711	NA	C/T	C	T	C	NA	NA	intergenic_variant	NA	NA	ancient	ALL	0.3386	0-529	-0.0019423	0.410553	0.895	RP11-459K23.2	NA
rs1166920	control	1	208978096	208978096	NA	T/C	C	T	T	NA	NA	intergenic_variant	NA	NA	ancient	ALL	0.594	0-529	0.006212	0.275733	0.67	RP11-459K23.2	NA
rs74155657	control	1	208982440	208982440	NA	A/G/T	A	G	G	NA	NA	intergenic_variant	NA	NA	ancient	ALL	-0.0012	0-529	0.0009169	1	0.797	RP11-459K23.2	NA
rs17187757	control	1	208994548	208994548	NA	T/C	T	C	C	NA	NA	intergenic_variant	NA	NA	ancient	ALL	1.8503	0-529	0.0057021	0.0543929	0.902	RP11-459K23.2	NA
rs17187764	control	1	208994644	208994644	NA	C/A/G/T	C	T	T	NA	NA	intergenic_variant	NA	NA	ancient	ALL	1.663	0-529	0.0044542	0.0681925	0.895	RP11-459K23.2	NA
rs4844443	control	1	208995966	208995966	NA	C/T	T	C	T	NA	NA	intergenic_variant	NA	NA	ancient	ALL	0.035	0-529	0.0011611	0.791337	0.762	RP11-459K23.2	NA
rs4844444	control	1	208997091	208997091	NA	C/T	T	C	T	NA	NA	intergenic_variant	NA	NA	ancient	ALL	-0.0505	0-529	0.000624	1	0.779	RP11-459K23.2	NA
rs78435719	control	1	209000956	209000956	NA	G/A	G	A	A	NA	NA	intergenic_variant	NA	NA	ancient	ALL	-0.0135	0-529	0.0006728	1	0.896	RP11-459K23.2	NA
rs1933545	control	1	209008193	209008193	NA	T/A/C	T	A	A	NA	NA	regulatory_region_variant	NA	NA	ancient	ALL	0.0441	0-529	0.0015029	0.766478	0.85	RP11-459K23.2	NA
rs6540498	gwas	1	209208277	209208277	A	T/A	A	T	T	NA	NA	intergenic_variant	Body mass index	30239722	ancient	ALL	0.7891	0-529	0.0015489	0.20902	0.898	RP5-1051D14.1	NA
rs12759484	gwas	1	209259013	209259013	C	C/T	C	T	T	NA	NA	intergenic_variant	Core binding factor acute myeloid leukemia	27903959	ancient	ALL	0.3746	0-529	-0.0024794	0.38673	0.932	RP11-385M4.1	NA
rs17014375	gwas	1	209543560	209543560	T	T/G	T	G	G	NA	NA	intron_variant	Body mass index	30239722	ancient	ALL	1.05	0-529	-0.0034072	0.147299	0.957	RP11-372M18.2	NA
rs11119283	gwas	1	209640863	209640863	NA	T/C	C	T	C	NA	NA	intergenic_variant	Adolescent idiopathic scoliosis	30019117	ancient	ALL	0.1188	0-529	-0.0016005	0.625945	0.982	MIR205HG	NA
rs6703183	gwas	1	209712889	209712889	A	T/C	C	T	T	NA	NA	intron_variant	Amyotrophic lateral sclerosis	23624525; 31872054	ancient	ALL	1.0485	0-529	-0.003163	0.147588	0.809	RP1-272L16.1	NA
rs7516885	gwas	1	209764993	209764993	C	C/T	C	T	T	NA	NA	intron_variant	Core binding factor acute myeloid leukemia	27903959	ancient	ALL	2.8521	0-529	0.0057998	0.0169244	0.948	CAMK1G	NA
rs6540549	gwas	1	209922668	209922668	NA	A/C	C	A	A	NA	NA	downstream_gene_variant	Red blood cell count	30595370	ancient	ALL	1.5359	0-529	0.0033583	0.0796612	0.961	ADORA2BP	NA
rs6540555	gwas	1	209936571	209936571	G	A/G	G	A	G	NA	NA	intron_variant	Mean corpuscular hemoglobin; Mean corpuscular volume	27863252	ancient	ALL	1.2764	0-529	0.003163	0.110099	0.962	TRAF3IP3	NA
rs6540556	gwas	1	209936631	209936631	A	G/A/C	A	G	A	NA	NA	intron_variant	Red blood cell count	27863252	ancient	ALL	1.4237	0-529	0.0033339	0.0915218	0.957	TRAF3IP3	NA
rs2235371	gwas	1	209964080	209964080	C	C/T	C	T	T	T	benign	missense_variant	Nonsyndromic cleft lip with or without cleft palate	25775280	ancient	ALL	0.0068	0-529	-0.0014052	0.907162	0.924	IRF6	NA
rs861020	gwas	1	209977111	209977111	A	A/G	G	A	A	NA	NA	intron_variant	Orofacial clefts	22863734	ancient	ALL	1.9876	0-529	-0.0028672	0.046175	0.948	IRF6	NA
rs12405750	gwas	1	209977844	209977844	C	C/G/T	C	T	T	NA	NA	intron_variant	Nonsyndromic cleft lip	31609978	ancient	ALL	-0.0023	0-529	0.0004287	1	0.949	IRF6	NA
rs6540559	gwas	1	209982025	209982025	NA	G/A	A	G	A	NA	NA	upstream_gene_variant	Cleft lip with or without cleft palate	28054174	ancient	ALL	2.1908	0-529	-0.0054091	0.0363289	0.976	IRF6	NA
rs75477785	gwas	1	209984470	209984470	NA	T/G	T	G	G	NA	NA	intergenic_variant	Cleft lip with or without cleft palate	28054174	ancient	ALL	0.0246	0-529	-0.0019912	0.824461	0.978	IRF6	NA
rs10863790	gwas	1	209988047	209988047	NA	A/C	A	C	C	NA	NA	regulatory_region_variant	Cleft lip	20436469	ancient	ALL	0.0191	0-529	-0.0008409	0.845042	0.979	IRF6	NA
rs72741048	gwas	1	209989092	209989092	T	A/T	T	A	T	NA	NA	regulatory_region_variant	Nonsyndromic cleft palate	31609978	ancient	ALL	2.552	0-529	0.0041396	0.0238707	0.971	IRF6	NA
rs12070337	gwas	1	209992127	209992127	NA	G/A	A	G	A	NA	NA	intergenic_variant	Orofacial clefts	28054174	ancient	ALL	2.3093	0-529	-0.0046495	0.031627	0.972	DIEXF	NA
rs1109430	gwas	1	209992501	209992501	NA	G/A	G	A	A	NA	NA	intergenic_variant	Orofacial clefts	28054174	ancient	ALL	0.0275	0-529	-0.0010362	0.814581	0.955	DIEXF	NA
rs3766612	gwas	1	210020013	210020013	NA	C/A	C	A	A	NA	NA	intron_variant	Systolic blood pressure	30595370	ancient	ALL	2.3609	0-529	-0.0031358	0.0297826	0.955	DIEXF	NA
rs6540565	gwas	1	210022570	210022570	NA	T/C	C	T	T	NA	NA	intron_variant	Height	30595370	ancient	ALL	0.1939	0-529	0.0040419	0.533458	0.779	DIEXF	NA
rs724286	gwas	1	210036699	210036699	NA	T/C	T	C	C	NA	NA	regulatory_region_variant	Balding type 1; Male-pattern baldness	30573740; 30595370	ancient	ALL	2.4517	0-529	-0.003209	0.0268039	0.927	DIEXF	NA
rs1319435	gwas	1	210047618	210047618	NA	T/C	T	C	C	NA	NA	intergenic_variant	Adolescent idiopathic scoliosis	30019117	ancient	ALL	2.3899	0-529	0.0060927	0.0287955	0.967	DIEXF	NA
rs1983614	gwas	1	210057428	210057428	T	C/T	C	T	T	NA	NA	regulatory_region_variant	Worry too long after an embarrassing experience	29500382	ancient	ALL	0.0106	0-529	0.0010878	0.884235	0.807	DIEXF	NA
rs6661316	gwas	1	210095527	210095527	T	C/T	C	T	C	NA	NA	intergenic_variant	Body mass index	30239722	ancient	ALL	0.18	0-529	0.0005235	0.548506	0.976	SYT14	NA
rs6695101	gwas	1	210098466	210098466	NA	G/A	G	A	A	NA	NA	intergenic_variant	Body mass index	30595370; 31669095	ancient	ALL	1.3854	0-529	0.0055068	0.0959982	0.831	SYT14	NA
rs227179	gwas	1	210216731	210216731	A	A/G	A	G	G	NA	NA	intron_variant	Alcohol consumption	31358974	ancient	ALL	0.1948	0-529	-0.0005479	0.53251	0.988	SYT14	NA
rs6540578	gwas	1	210236470	210236470	NA	G/A	G	A	A	NA	NA	intron_variant	Lung function (FVC)	30595370	ancient	ALL	3.2964	0-529	0.005458	0.0102392	0.947	SYT14	NA
rs227206	gwas	1	210241985	210241985	NA	T/G	T	G	G	NA	NA	intron_variant	Body mass index	31669095	ancient	ALL	0.1113	0-529	-0.0003526	0.637066	0.988	SYT14	NA
rs227199	gwas	1	210265384	210265384	C	G/A/C	C	G	G	NA	NA	intron_variant	Worry too long after an embarrassing experience	29500382	ancient	ALL	4.3575	0-529	0.0048204	0.00315602	0.945	SYT14	NA
rs11119409	gwas	1	210293333	210293333	C	C/T	C	T	T	NA	NA	intron_variant	Insomnia	30804565	ancient	ALL	0.3586	0-529	0.0008409	0.397064	0.98	SYT14	NA
rs12739243	gwas	1	210302043	210302043	C	T/C/G	T	C	C	NA	NA	intron_variant	Smoking initiation (ever regular vs never regular); Smoking initiation (ever regular vs never regular) (MTAG)	30643251	ancient	ALL	1.0286	0-529	-0.0019151	0.151488	0.957	SYT14	NA
rs2046850	gwas	1	210304319	210304319	T	C/T	C	T	T	NA	NA	intron_variant	Number of decayed, missing and filled tooth surfaces or use of dentures	31235808	ancient	ALL	1.5447	0-529	-0.0035537	0.0788039	0.942	SYT14	NA
rs4537554	gwas	1	210331585	210331585	T	C/T	C	T	T	NA	NA	intron_variant	Age of smoking initiation (MTAG)	30643251	ancient	ALL	0.1152	0-529	-0.0014052	0.631227	0.96	SYT14	NA
rs55921136	gwas	1	210359333	210359333	C	T/C	T	C	C	NA	NA	intergenic_variant	Smoking initiation (ever regular vs never regular); Smoking status (ever vs never smokers)	30643258; 30679032	ancient	ALL	1.8052	0-529	-0.0037001	0.0574193	0.927	SYT14	NA
rs2494184	gwas	1	210386892	210386892	T	T/C	C	T	T	NA	NA	intergenic_variant	Systolic blood pressure	30578418	ancient	ALL	0.2986	0-529	-0.0017958	0.439648	0.943	SERTAD4-AS1	NA
rs649009	gwas	1	210459159	210459159	NA	A/G/T	G	A	A	NA	NA	intergenic_variant	Height	30595370	ancient	ALL	1.0154	0-529	-0.0018663	0.154139	0.872	RP4-667H12.4	NA
rs7516171	gwas	1	210466932	210466932	C	C/T	C	T	T	NA	NA	intergenic_variant	Heel bone mineral density	28869591; 30048462; 30595370; 30598549	ancient	ALL	3.6518	0-529	0.0066787	0.00688166	0.915	RP4-667H12.4	NA
rs60154123	gwas	1	210468999	210468999	T	C/T	C	T	T	NA	NA	regulatory_region_variant	Coronary artery disease	29212778	ancient	ALL	4.995	0-529	0.0095107	0.00157393	0.924	RP4-667H12.4	NA
rs7527939	gwas	1	210536025	210536025	C	C/T	C	T	T	NA	NA	intron_variant	Schizophrenia	23142968	ancient	ALL	0.0085	0-529	0.0011123	0.896263	0.96	HHAT	NA
rs12123293	gwas	1	210912835	210912835	T	T/C	C	T	C	NA	NA	intron_variant	Educational attainment (MTAG); Educational attainment (years of education); Highest math class taken (MTAG)	30038396	ancient	ALL	-0.0315	0-529	-0.0008437	1	0.953	KCNH1	NA
rs79589801	gwas	1	211054061	211054061	T	C/T	C	T	T	NA	NA	intron_variant	Progesterone levels	31169883	ancient	ALL	0.2528	0-529	-0.0039659	0.47705	0.706	KCNH1	NA
rs1338356	gwas	1	211352625	211352625	NA	T/C	T	C	C	NA	NA	downstream_gene_variant	Blond vs. brown/black hair color	30531825	ancient	ALL	0.1492	0-529	0.0016494	0.584887	0.961	RP11-543B16.3	NA
rs3125847	gwas	1	211353950	211353950	NA	T/C	T	C	C	NA	NA	downstream_gene_variant	Hair color	30595370	ancient	ALL	1.8934	0-529	0.0053115	0.0516583	0.969	RP11-543B16.3	NA
rs3738200	gwas	1	211548387	211548387	G	T/G	T	G	G	NA	NA	downstream_gene_variant	Household income (MTAG)	31844048	ancient	ALL	2.8462	0-529	0.0052354	0.0170385	0.963	TRAF5	NA
rs17189000	gwas	1	211549432	211549432	A	G/A	G	A	A	NA	NA	downstream_gene_variant	Educational attainment (MTAG); Educational attainment (years of education); Highest math class taken (MTAG)	30038396	ancient	ALL	2.6771	0-529	0.0050401	0.0206724	0.947	TRAF5	NA
rs11579557	gwas	1	211619703	211619703	A	G/A	G	A	A	NA	NA	downstream_gene_variant	Intelligence (MTAG)	29326435	ancient	ALL	1.8108	0-529	0.0034288	0.057034	0.956	ARPC3P2	NA
rs6669919	gwas	1	211674383	211674383	T	T/C	C	T	C	NA	NA	intergenic_variant	Intelligence (MTAG)	29326435	ancient	ALL	0.0656	0-529	-0.0002549	0.717191	0.956	RD3 / RP11-359E8.3	NA
rs11119784	gwas	1	211814964	211814964	NA	C/A/T	C	A	A	NA	NA	intron_variant	Red cell distribution width	30595370	ancient	ALL	0.3891	0-529	0.0009385	0.377692	0.959	RP11-354K1.1 / RP11-354K1.2	NA
rs697003	gwas	1	211843076	211843076	G	C/G/T	G	C	C	NA	NA	intron_variant	Red cell distribution width	27863252	ancient	ALL	1.4629	0-529	0.0031142	0.087174	0.941	NEK2	NA
rs701929	gwas	1	211846876	211846876	G	A/G	G	A	A	G	benign	synonymous_variant	Red cell distribution width	28957414	ancient	ALL	1.3761	0-529	0.0030654	0.0971207	0.935	NEK2	NA
rs77216986	gwas	1	211942466	211942466	A	G/A	G	A	A	NA	NA	intron_variant	Educational attainment (MTAG)	30038396	ancient	ALL	13.5724	0-529	0.0543349	1.88772e-07	0.651	LPGAT1	NA
rs7526682	gwas	1	211973950	211973950	G	G/C	G	C	G	NA	NA	intron_variant	Major depressive disorder (unexposed to adversity)	29495898	ancient	ALL	-0.0041	0-529	0.0010146	1	0.976	LPGAT1	NA
rs2970581	gwas	1	212083512	212083512	A	G/A	G	A	A	NA	NA	regulatory_region_variant	Urate levels	31578528	ancient	ALL	0.0723	0-529	-0.0021865	0.70375	0.928	RP11-565J7.1	NA
rs2970592	gwas	1	212220847	212220847	NA	G/A/C	A	G	A	NA	NA	intron_variant	Height	30595370	ancient	ALL	-0.0564	0-529	0.0005996	1	0.972	DTL	NA
rs10863936	gwas	1	212237798	212237798	A	G/A	A	G	G	NA	NA	intron_variant	Height	20881960	ancient	ALL	-0.0594	0-529	-0.000624	1	0.971	DTL	NA
rs12038888	gwas	1	212366053	212366053	NA	A/T	A	T	T	NA	NA	downstream_gene_variant	Red cell distribution width	30595370	ancient	ALL	1.7005	0-529	0.0035048	0.0651569	0.954	RP11-15I11.2	NA
rs71646142	gwas	1	212369228	212369228	T	C/T	C	T	T	NA	NA	intergenic_variant	Educational attainment (MTAG); Educational attainment (years of education)	30038396; 30595370	ancient	ALL	0.0879	0-529	0.0004991	0.675008	0.928	RP11-15I11.2	NA
rs351376	gwas	1	212426172	212426172	NA	C/G	G	C	C	NA	NA	intergenic_variant	Hair color	30595370	ancient	ALL	0.7681	0-529	-0.0014268	0.215184	0.96	RP11-15I11.3	NA
rs77010081	gwas	1	212532277	212532277	NA	T/C	T	C	C	NA	NA	intron_variant	Height	30595370	ancient	ALL	0.4361	0-529	-0.0092177	0.350347	0.612	PPP2R5A	NA
rs11587555	gwas	1	212533780	212533780	NA	C/A/G	C	G	G	NA	NA	intron_variant	Waist circumference adjusted for body mass index	31669095	ancient	ALL	0.0682	0-529	0.0003526	0.711886	0.975	PPP2R5A	NA
rs3123543	gwas	1	212790686	212790686	NA	T/A/C	C	T	T	NA	NA	intron_variant	Blood cell traits (multivariate analysis)	31080455	ancient	ALL	2.1067	0-529	0.0047255	0.0401059	0.863	ATF3	NA
rs906364	gwas	1	212858748	212858748	C	T/C	C	T	C	NA	NA	downstream_gene_variant	Asthma	32296059	ancient	ALL	1.6215	0-529	0.0026963	0.0717292	0.907	BATF3	NA
rs906363	gwas	1	212858797	212858797	C	T/C	T	C	C	NA	NA	downstream_gene_variant	Hay fever and/or eczema	31361310	ancient	ALL	0.3296	0-529	-0.0022353	0.416843	0.91	BATF3	NA
rs9308424	gwas	1	212877776	212877776	G	G/A	A	G	A	NA	NA	upstream_gene_variant	Multiple sclerosis	31604244	ancient	ALL	0.701	0-529	0.0014268	0.236389	0.897	BATF3	NA
rs12750027	gwas	1	213056427	213056427	NA	G/A	G	A	A	NA	NA	intron_variant	Asthma (childhood onset)	30929738	ancient	ALL	0.4154	0-529	0.0048232	0.362041	0.579	FLVCR1	NA
rs12568153	gwas	1	213151580	213151580	T	T/A/G	G	T	T	NA	NA	intron_variant	Educational attainment (MTAG); Educational attainment (years of education)	30038396	ancient	ALL	-0.0445	0-529	0.0005507	1	0.866	VASH2	NA
rs3002284	gwas	1	213181916	213181916	T	T/A/C	T	C	T	NA	NA	intron_variant	Highest math class taken (MTAG); Self-reported math ability (MTAG)	30038396	ancient	ALL	0.1096	0-529	-0.0014052	0.63965	0.961	ANGEL2	NA
rs1187769	gwas	1	213514236	213514236	T	C/T	C	T	T	NA	NA	intergenic_variant	Highest math class taken (MTAG); Self-reported math ability (MTAG)	30038396	ancient	ALL	-0.015	0-529	-0.0001357	1	0.811	RPS6KC1	NA
rs10864043	gwas	1	213521433	213521433	A	A/C/G	G	A	A	NA	NA	intergenic_variant	Educational attainment (MTAG)	30038396	ancient	ALL	0.0149	0-529	0.0001084	0.862945	0.815	RPS6KC1	NA
rs76398640	control	1	213837403	213837403	NA	G/A	G	A	A	NA	NA	intergenic_variant	NA	NA	ancient	ALL	6.661	0-529	0.066249	0.00026231	0.552	AL592063.1	NA
rs11120185	control	1	213841551	213841551	NA	C/T	C	T	T	NA	NA	intergenic_variant	NA	NA	ancient	ALL	1.4008	0-529	-0.0022569	0.0941703	0.825	AL592063.1	NA
rs12042671	control	1	213843670	213843670	NA	C/A/G/T	C	A	A	NA	NA	regulatory_region_variant	NA	NA	ancient	ALL	5.1213	0-529	0.0043565	0.00137234	0.912	AL592063.1	NA
rs10779607	control	1	213843679	213843679	NA	G/A	G	A	A	NA	NA	regulatory_region_variant	NA	NA	ancient	ALL	1.7625	0-529	-0.0024522	0.0604498	0.91	AL592063.1	NA
rs12033150	control	1	213843800	213843800	NA	T/C	T	C	C	NA	NA	regulatory_region_variant	NA	NA	ancient	ALL	5.2187	0-529	0.005458	0.00123489	0.911	AL592063.1	NA
rs1396991	control	1	213844097	213844097	NA	A/G	A	G	G	NA	NA	regulatory_region_variant	NA	NA	ancient	ALL	5.5447	0-529	0.0056044	0.000868226	0.909	RP11-323I1.1	NA
rs11120186	control	1	213845179	213845179	NA	A/T	A	T	T	NA	NA	intergenic_variant	NA	NA	ancient	ALL	1.6176	0-529	-0.0033583	0.0720715	0.909	RP11-323I1.1	NA
rs1509877	control	1	213846067	213846067	NA	G/A	A	G	A	NA	NA	intergenic_variant	NA	NA	ancient	ALL	1.7993	0-529	0.0035048	0.0578283	0.915	RP11-323I1.1	NA
rs1509876	control	1	213846175	213846175	NA	C/T	C	T	T	NA	NA	intergenic_variant	NA	NA	ancient	ALL	1.9316	0-529	-0.0025743	0.0493561	0.914	RP11-323I1.1	NA
rs1355236	control	1	213847315	213847315	NA	T/C	T	C	C	NA	NA	intergenic_variant	NA	NA	ancient	ALL	0.5547	0-529	-0.0025771	0.292212	0.9	RP11-323I1.1	NA
rs72751525	control	1	213850243	213850243	NA	T/C	T	C	C	NA	NA	intergenic_variant	NA	NA	ancient	ALL	0.6904	0-529	-0.0028212	0.239965	0.903	RP11-323I1.1	NA
rs74454622	gwas	1	214107008	214107008	NA	C/T	C	T	T	NA	NA	intron_variant	Macular thickness	30535121	ancient	ALL	0.0157	0-529	0.0002549	0.859351	0.76	PROX1-AS1	NA
rs79687284	gwas	1	214150821	214150821	C	G/A/C/T	G	C	C	NA	NA	intron_variant	Fasting plasma glucose; Medication use (drugs used in diabetes); Type 2 diabetes	28270201; 30297969; 31015401	ancient	ALL	1.585	0-529	0.0546495	0.0750024	0.572	PROX1-AS1	NA
rs2075423	gwas	1	214154719	214154719	G	G/T	G	T	T	NA	NA	non_coding_transcript_exon_variant	Type 2 diabetes	22885922	ancient	ALL	1.3879	0-529	-0.0031142	0.0956988	0.867	PROX1-AS1	NA
rs3767848	gwas	1	214173840	214173840	A	G/A	G	A	A	NA	NA	intron_variant	Waist-hip ratio	30239722	ancient	ALL	3.0077	0-529	-0.0044814	0.0141816	0.882	PROX1	NA
rs3767846	gwas	1	214175126	214175126	A	A/G	G	A	G	NA	NA	intron_variant	Waist-hip ratio	30239722	ancient	ALL	2.3738	0-529	0.0029893	0.0293392	0.889	PROX1	NA
rs3754140	gwas	1	214176380	214176380	C	T/C	T	C	C	NA	NA	intron_variant	Hematocrit	31869403	ancient	ALL	2.712	0-529	-0.0041884	0.0198618	0.907	PROX1	NA
rs7541039	gwas	1	214176779	214176779	T	C/T	C	T	T	NA	NA	intron_variant	Birth weight; Hematocrit	27863252; 31043758	ancient	ALL	2.885	0-529	-0.0043349	0.016302	0.9	PROX1	NA
rs6665764	gwas	1	214177423	214177423	A	G/A	A	G	A	NA	NA	intron_variant	Hemoglobin concentration	27863252	ancient	ALL	2.7313	0-529	0.0042128	0.0194277	0.905	PROX1	NA
rs3767844	gwas	1	214180721	214180721	NA	A/G	G	A	G	NA	NA	intron_variant	Red blood cell count	27863252; 30595370	ancient	ALL	2.022	0-529	0.0026719	0.0443286	0.88	PROX1	NA
rs1223757	control	1	214272913	214272913	NA	C/T	T	C	T	NA	NA	intergenic_variant	NA	NA	ancient	ALL	0.0375	0-529	0.0003526	0.784191	0.902	PROX1	NA
rs1223750	control	1	214274776	214274776	NA	C/G	G	C	G	NA	NA	intergenic_variant	NA	NA	ancient	ALL	0.0526	0-529	0.0006456	0.745676	0.906	PROX1	NA
rs74139612	control	1	214285155	214285155	NA	T/C	T	C	C	NA	NA	intergenic_variant	NA	NA	ancient	ALL	0.0948	0-529	-0.0024306	0.66325	0.81	PROX1	NA
rs1795031	control	1	214295420	214295420	NA	C/T	T	C	T	NA	NA	intergenic_variant	NA	NA	ancient	ALL	-0.0039	0-529	-0.000624	1	0.806	PROX1	NA
rs1795030	control	1	214297643	214297643	NA	A/G	G	A	A	NA	NA	intergenic_variant	NA	NA	ancient	ALL	1.1383	0-529	-0.003041	0.13134	0.767	PROX1	NA
rs1660373	control	1	214298120	214298120	NA	A/T	T	A	A	NA	NA	regulatory_region_variant	NA	NA	ancient	ALL	0.093	0-529	0.0003526	0.666267	0.717	PROX1	NA
rs1978911	control	1	214316701	214316701	NA	C/G	G	C	C	NA	NA	intergenic_variant	NA	NA	ancient	ALL	3.0072	0-529	0.0054091	0.0141896	0.912	PROX1	NA
rs1223763	control	1	214334246	214334246	NA	T/G	T	G	T	NA	NA	intergenic_variant	NA	NA	ancient	ALL	1.0378	0-529	-0.0035537	0.149671	0.944	PROX1	NA
rs1223815	control	1	214340157	214340157	NA	C/T	T	C	C	NA	NA	intergenic_variant	NA	NA	ancient	ALL	2.1654	0-529	0.0043077	0.0374287	0.946	SMYD2	NA
rs1440614	control	1	214350136	214350136	NA	G/A	G	A	A	NA	NA	intergenic_variant	NA	NA	ancient	ALL	1.0491	0-529	0.0267958	0.147473	0.606	SMYD2	NA
rs2218196	control	1	214350457	214350457	NA	A/G	G	A	G	NA	NA	intergenic_variant	NA	NA	ancient	ALL	0.6321	0-529	0.0023818	0.260858	0.954	SMYD2	NA
rs10157166	gwas	1	214484950	214484950	T	C/T	C	T	T	NA	NA	intron_variant	Age of smoking initiation (MTAG); Smoking initiation (ever regular vs never regular) (MTAG)	30643251	ancient	ALL	0.2696	0-529	-0.0016982	0.462764	0.962	SMYD2	NA
rs12748605	gwas	1	214571527	214571527	C	C/G	C	G	G	NA	NA	intron_variant	Core binding factor acute myeloid leukemia	27903959	ancient	ALL	1.3744	0-529	0.0041612	0.0973274	0.834	PTPN14	NA
rs4129059	gwas	1	214676121	214676121	NA	G/A	A	G	A	NA	NA	intron_variant	Age-related hearing impairment (SNP x SNP interaction)	24939585	ancient	ALL	1.3594	0-529	-0.0041124	0.0991725	0.891	PTPN14	NA
rs79225222	gwas	1	214678564	214678564	C	T/C	T	C	C	NA	NA	intron_variant	Male-pattern baldness	30573740	ancient	ALL	0.0103	0-529	-0.0001573	0.885874	0.957	PTPN14	NA
rs3806315	gwas	1	214724668	214724668	A	G/A/C	G	A	A	NA	NA	non_coding_transcript_exon_variant	Birth weight	31043758	ancient	ALL	0.0612	0-529	0.0012587	0.726446	0.904	PTPN14	NA
rs7535253	gwas	1	214744893	214744893	T	T/C	C	T	T	NA	NA	intergenic_variant	Estimated glomerular filtration rate; Estimated glomerular filtration rate in non-diabetics	31152163; 31451708	ancient	ALL	0.4437	0-529	-0.002333	0.346183	0.864	PTPN14	NA
rs115224269	control	1	214900213	214900213	NA	A/G	G	A	G	NA	NA	intergenic_variant	NA	NA	ancient	ALL	0.5276	0-529	-0.0032823	0.304313	0.957	CENPF	NA
rs4655363	control	1	214900594	214900594	NA	G/A/C	G	A	A	NA	NA	intergenic_variant	NA	NA	ancient	ALL	0.6841	0-529	0.0024794	0.242121	0.931	CENPF	NA
rs17042149	control	1	214909752	214909752	NA	C/T	C	T	T	NA	NA	intergenic_variant	NA	NA	ancient	ALL	0.5759	0-529	0.0032823	0.283173	0.917	CENPF	NA
rs73085804	control	1	214909845	214909845	NA	A/T	A	T	T	NA	NA	intergenic_variant	NA	NA	ancient	ALL	0.7399	0-529	0.0049697	0.223806	0.965	CENPF	NA
rs76590555	control	1	214912896	214912896	NA	G/A	G	A	A	NA	NA	intergenic_variant	NA	NA	ancient	ALL	-0.0215	0-529	0.0004287	1	0.9	CENPF	NA
rs61819492	control	1	214916318	214916318	NA	C/T	T	C	T	NA	NA	intergenic_variant	NA	NA	ancient	ALL	0.5962	0-529	-0.0035752	0.274846	0.94	CENPF	NA
rs12217120	control	1	214923930	214923930	NA	G/C	G	C	G	NA	NA	intergenic_variant	NA	NA	ancient	ALL	1.463	0-529	0.0024034	0.0871632	0.952	CENPF	NA
rs141309710	control	1	214926569	214926569	NA	T/G	T	G	G	NA	NA	intergenic_variant	NA	NA	ancient	ALL	1.2633	0-529	0.0192002	0.111941	0.687	CENPF	NA
rs79384250	control	1	214933069	214933069	NA	A/G	A	G	G	NA	NA	intergenic_variant	NA	NA	ancient	ALL	1.1074	0-529	0.0045518	0.136693	0.971	CENPF	NA
rs61819495	control	1	214934851	214934851	NA	C/G	C	G	G	NA	NA	intergenic_variant	NA	NA	ancient	ALL	-0.0079	0-529	-0.0004287	1	0.954	CENPF	NA
rs11120393	control	1	214935032	214935032	NA	G/A	A	G	A	NA	NA	intergenic_variant	NA	NA	ancient	ALL	0.608	0-529	-0.0030381	0.270147	0.96	CENPF	NA
rs6681209	control	1	214937288	214937288	NA	G/A/T	G	A	A	NA	NA	intergenic_variant	NA	NA	ancient	ALL	0.9954	0-529	0.0022081	0.158257	0.941	CENPF	NA
rs1244983	gwas	1	215031614	215031614	A	G/A	G	A	A	NA	NA	intergenic_variant	Birth weight	31097437	ancient	ALL	0.0238	0-529	-0.0011123	0.827293	0.848	GAPDHP24	NA
rs10864136	gwas	1	215038587	215038587	NA	G/A/C	A	G	G	NA	NA	regulatory_region_variant	Height	30595370	ancient	ALL	-0.0398	0-529	-0.0007705	1	0.832	GAPDHP24	NA
rs555520	gwas	1	215120407	215120407	NA	G/C	G	C	C	NA	NA	downstream_gene_variant	Lung function (FVC)	30595370	ancient	ALL	-0.0409	0-529	-0.000331	1	0.696	RP11-323K10.1	NA
rs562410	gwas	1	215139180	215139180	NA	T/A/C	C	T	T	NA	NA	intergenic_variant	Brain region volumes	31676860	ancient	ALL	-0.008	0-529	-3.8e-05	1	0.899	RP11-323K10.1	NA
rs1452628	gwas	1	215139887	215139887	NA	A/T	A	T	T	NA	NA	regulatory_region_variant	Brain region volumes	31676860	ancient	ALL	0.3791	0-529	0.0009874	0.383892	0.911	RP11-323K10.1	NA
rs12123237	gwas	1	215145327	215145327	NA	C/T	C	T	T	NA	NA	intergenic_variant	Brain region volumes	31676860	ancient	ALL	0.3009	0-529	-0.0017198	0.437892	0.891	RP11-323K10.1	NA
rs75277616	gwas	1	215221080	215221080	NA	A/C	A	C	C	NA	NA	intron_variant	Brain region volumes	31676860	ancient	ALL	0.0788	0-529	0.0014268	0.691376	0.889	KCNK2	NA
rs60889311	control	1	215462344	215462344	NA	G/T	T	G	T	NA	NA	intergenic_variant	NA	NA	ancient	ALL	0.7209	0-529	0.0015245	0.229848	0.985	KCNK2	NA
rs61819752	control	1	215462874	215462874	NA	T/A/C	T	C	C	NA	NA	intergenic_variant	NA	NA	ancient	ALL	0.5032	0-529	-0.0022841	0.315767	0.982	KCNK2	NA
rs11589027	control	1	215465324	215465324	NA	C/A/G/T	A	C	A	NA	NA	intergenic_variant	NA	NA	ancient	ALL	0.7896	0-529	0.0016221	0.208876	0.983	KCNK2	NA
rs1339411	control	1	215470747	215470747	NA	C/T	C	T	T	NA	NA	intergenic_variant	NA	NA	ancient	ALL	0.4917	0-529	-0.0022353	0.321361	0.976	KCNK2	NA
rs2225974	control	1	215474206	215474206	NA	T/A	T	A	A	NA	NA	intergenic_variant	NA	NA	ancient	ALL	0.3669	0-529	-0.00204	0.391654	0.974	KCNK2	NA
rs12119162	control	1	215492516	215492516	NA	T/G	T	G	G	NA	NA	intergenic_variant	NA	NA	ancient	ALL	0.3816	0-529	-0.0012071	0.382329	0.966	VDAC1P10	NA
rs10864179	control	1	215652468	215652468	NA	G/A	A	G	A	NA	NA	intergenic_variant	NA	NA	ancient	ALL	0.1861	0-529	0.0006211	0.541808	0.914	KCTD3	NA
rs11120591	control	1	215665800	215665800	NA	T/C	C	T	C	NA	NA	intergenic_variant	NA	NA	ancient	ALL	1.4094	0-529	0.0154677	0.093166	0.908	KCTD3	NA
rs61830030	control	1	215689206	215689206	NA	G/C	G	C	C	NA	NA	intergenic_variant	NA	NA	ancient	ALL	0.0332	0-529	-0.0001573	0.796652	0.915	KCTD3	NA
rs181361216	gwas	1	216248211	216248211	NA	T/A	T	A	A	NA	NA	intron_variant	DNA methylation variation (age effect)	30348214	ancient	ALL	1.7743	0-529	0.0908686	0.0595957	0.766	RP11-22M7.2 / USH2A	NA
rs388485	gwas	1	216294879	216294879	T	C/T	C	T	T	NA	NA	intron_variant	Smoking initiation (ever regular vs never regular) (MTAG)	30643251	ancient	ALL	0.6859	0-529	-0.0013292	0.241503	0.906	USH2A	NA
rs11572842	gwas	1	216676259	216676259	T	T/C	T	C	C	NA	NA	downstream_gene_variant	Cognitive performance (MTAG)	30038396	ancient	ALL	3.1202	0-529	0.004872	0.0124868	0.74	ESRRG	NA
rs10863246	gwas	1	216688085	216688085	A	G/A/C	G	A	A	NA	NA	intron_variant	Highest math class taken (MTAG)	30038396	ancient	ALL	2.4048	0-529	0.0033555	0.0283016	0.844	ESRRG	NA
rs1391513	gwas	1	216693263	216693263	T	T/A/C	T	C	C	NA	NA	intron_variant	Educational attainment (MTAG); Educational attainment (years of education)	30038396	ancient	ALL	2.895	0-529	0.0047744	0.0161176	0.848	ESRRG	NA
rs12027943	gwas	1	216693791	216693791	C	C/A/T	C	T	T	NA	NA	intron_variant	Highest math class taken	30038396	ancient	ALL	1.6846	0-529	0.0024522	0.066426	0.877	ESRRG	NA
rs7542009	gwas	1	216714461	216714461	C	G/C	C	G	G	NA	NA	intron_variant	Self-reported math ability (MTAG)	30038396	ancient	ALL	4.7089	0-529	0.0068956	0.00214889	0.707	ESRRG	NA
rs2047429	gwas	1	216816881	216816881	T	G/T	G	T	T	NA	NA	intron_variant	Smoking initiation (ever regular vs never regular) (MTAG)	30643251	ancient	ALL	2.0108	0-529	0.0042128	0.0449211	0.899	ESRRG	NA
rs10779271	gwas	1	216832989	216832989	A	A/G	A	G	G	NA	NA	intron_variant	Intelligence	29942086	ancient	ALL	1.4578	0-529	0.002501	0.0877268	0.92	ESRRG	NA
rs1953522	gwas	1	216837241	216837241	A	A/C/T	A	C	A	NA	NA	intron_variant	General cognitive ability	29844566	ancient	ALL	0.1164	0-529	-0.0004014	0.629455	0.932	ESRRG	NA
rs17043393	gwas	1	216871412	216871412	A	A/G	A	G	G	NA	NA	intron_variant	Cognitive performance (MTAG); Highest math class taken (MTAG); Intelligence (MTAG); Self-reported math ability (MTAG)	29326435; 30038396	ancient	ALL	0.2353	0-529	0.0011338	0.492711	0.908	ESRRG	NA
rs34000440	gwas	1	216903441	216903441	NA	C/A	C	A	A	NA	NA	intron_variant	Smoking status	30595370	ancient	ALL	2.9887	0-529	0.0048936	0.0144903	0.886	ESRRG	NA
rs12757183	gwas	1	216920373	216920373	T	T/C	T	C	C	NA	NA	intron_variant	Smoking status (ever vs never smokers)	30643258	ancient	ALL	3.6413	0-529	0.0068251	0.00696257	0.877	ESRRG	NA
rs12755398	gwas	1	217117146	217117146	NA	G/A	G	A	A	NA	NA	intron_variant	Photic sneeze reflex	27182965	ancient	ALL	0.2277	0-529	-0.0019423	0.499782	0.91	ESRRG	NA
rs2818766	gwas	1	217166744	217166744	NA	T/C	C	T	T	NA	NA	intron_variant	Adolescent idiopathic scoliosis	30019117	ancient	ALL	1.5655	0-529	-0.003749	0.0768166	0.944	ESRRG	NA
rs11117758	gwas	1	217220574	217220574	G	G/A	A	G	A	NA	NA	intron_variant	Breast cancer	29059683	ancient	ALL	0.5601	0-529	0.0015733	0.289875	0.905	ESRRG	NA
rs11117781	gwas	1	217334839	217334839	NA	A/G	A	G	A	NA	NA	intergenic_variant	Systolic blood pressure	30595370	ancient	ALL	1.7536	0-529	-0.0025987	0.0611026	0.921	ESRRG	NA
rs7542700	control	1	217486397	217486397	NA	G/A/T	G	A	A	NA	NA	TF_binding_site_variant	NA	NA	ancient	ALL	-0.0305	0-529	0.0002333	1	0.959	GPATCH2	NA
rs11117853	control	1	217487940	217487940	NA	C/T	C	T	T	NA	NA	intergenic_variant	NA	NA	ancient	ALL	0.6783	0-529	0.0025771	0.244128	0.938	GPATCH2	NA
rs139806398	control	1	217494145	217494145	NA	T/C	T	C	C	NA	NA	intergenic_variant	NA	NA	ancient	ALL	2.4763	0-529	0.1	0.0260515	0.539	GPATCH2	NA
rs11117857	control	1	217494863	217494863	NA	C/G	C	G	G	NA	NA	intergenic_variant	NA	NA	ancient	ALL	0.7781	0-529	0.0027236	0.212222	0.934	GPATCH2	NA
rs12139071	control	1	217495212	217495212	NA	A/T	A	T	T	NA	NA	intergenic_variant	NA	NA	ancient	ALL	-0.0248	0-529	0.0001845	1	0.956	GPATCH2	NA
rs1072681	control	1	217504571	217504571	NA	C/T	C	T	T	NA	NA	intergenic_variant	NA	NA	ancient	ALL	0.0006	0-529	-5.96e-05	0.972366	0.901	GPATCH2	NA
rs2646853	control	1	217505363	217505363	NA	G/A	A	G	G	NA	NA	intergenic_variant	NA	NA	ancient	ALL	0.0383	0-529	-0.0012343	0.781959	0.916	GPATCH2	NA
rs10495055	control	1	217506394	217506394	NA	T/C	T	C	C	NA	NA	regulatory_region_variant	NA	NA	ancient	ALL	-0.035	0-529	0.000746	1	0.933	GPATCH2	NA
rs149019430	control	1	217512835	217512835	NA	G/A	G	A	A	NA	NA	intergenic_variant	NA	NA	ancient	ALL	3.8297	0-529	0.1	0.00564773	0.588	GPATCH2	NA
rs2815225	control	1	217529336	217529336	NA	C/T	C	T	C	NA	NA	intergenic_variant	NA	NA	ancient	ALL	-0.0439	0-529	0.0004775	1	0.957	GPATCH2	NA
rs2810774	control	1	217540771	217540771	NA	A/G/T	G	A	A	NA	NA	intergenic_variant	NA	NA	ancient	ALL	-0.0059	0-529	-3.8e-05	1	0.95	GPATCH2	NA
rs2646828	control	1	217542361	217542361	NA	C/T	C	T	T	NA	NA	intergenic_variant	NA	NA	ancient	ALL	-0.025	0-529	0.0008437	1	0.97	GPATCH2	NA
rs2646829	control	1	217542801	217542801	NA	T/C	T	C	C	NA	NA	intergenic_variant	NA	NA	ancient	ALL	0.0025	0-529	0.001039	0.943628	0.966	GPATCH2	NA
rs2646831	control	1	217544521	217544521	NA	C/T	T	C	T	NA	NA	intergenic_variant	NA	NA	ancient	ALL	0.0018	0-529	-1.08e-05	0.952156	0.968	GPATCH2	NA
rs2815239	control	1	217546728	217546728	NA	G/A	A	G	A	NA	NA	intergenic_variant	NA	NA	ancient	ALL	-0.0185	0-529	-0.0009169	1	0.973	GPATCH2	NA
rs2818976	control	1	217548956	217548956	NA	A/C	C	A	C	NA	NA	intergenic_variant	NA	NA	ancient	ALL	-0.0061	0-529	-0.0009902	1	0.977	GPATCH2	NA
rs2810787	control	1	217549038	217549038	NA	A/G	G	A	G	NA	NA	intergenic_variant	NA	NA	ancient	ALL	0.1165	0-529	-0.0015517	0.629308	0.966	GPATCH2	NA
rs2815241	control	1	217549909	217549909	NA	G/A/T	A	G	A	NA	NA	intergenic_variant	NA	NA	ancient	ALL	-0.0352	0-529	-0.000746	1	0.967	GPATCH2	NA
rs12408022	gwas	1	217718789	217718789	T	C/T	C	T	T	NA	NA	intron_variant	Diastolic blood pressure	28135244	ancient	ALL	1.2022	0-529	0.003456	0.120995	0.905	GPATCH2	NA
rs17046596	gwas	1	217722449	217722449	A	A/C	A	C	C	NA	NA	intron_variant	Diastolic blood pressure	27841878	ancient	ALL	1.1975	0-529	0.0024034	0.121724	0.917	GPATCH2	NA
rs11811226	gwas	1	218020083	218020083	NA	A/T	T	A	T	NA	NA	intron_variant	Height	30595370	ancient	ALL	-0.0337	0-529	0.0001845	1	0.948	SPATA17	NA
rs12758712	control	1	218144380	218144380	NA	A/G	A	G	G	NA	NA	intergenic_variant	NA	NA	ancient	ALL	0.0917	0-529	-0.0014296	0.668467	0.991	LINC00210	NA
rs11591090	control	1	218144985	218144985	NA	C/G	C	G	G	NA	NA	intergenic_variant	NA	NA	ancient	ALL	0.0784	0-529	-0.0013808	0.69212	0.987	LINC00210	NA
rs12746580	control	1	218145663	218145663	NA	T/C	T	C	C	NA	NA	intergenic_variant	NA	NA	ancient	ALL	0.0406	0-529	-0.0002061	0.775678	0.989	LINC00210	NA
rs12746725	control	1	218145719	218145719	NA	T/C	C	T	C	NA	NA	intergenic_variant	NA	NA	ancient	ALL	0.0702	0-529	0.0013564	0.707884	0.99	LINC00210	NA
rs4475815	control	1	218146855	218146855	NA	G/A/T	G	A	A	NA	NA	intergenic_variant	NA	NA	ancient	ALL	0.101	0-529	0.0003526	0.653111	0.976	LINC00210	NA
rs4846453	control	1	218148677	218148677	NA	G/A	G	A	A	NA	NA	intergenic_variant	NA	NA	ancient	ALL	0.9672	0-529	0.0026748	0.164278	0.976	LINC00210	NA
rs7520319	control	1	218149826	218149826	NA	A/G	A	G	G	NA	NA	intergenic_variant	NA	NA	ancient	ALL	0.8356	0-529	-0.0025039	0.196098	0.981	RP11-152L7.1	NA
rs114631871	control	1	218367936	218367936	NA	C/G/T	C	G	G	NA	NA	intergenic_variant	NA	NA	ancient	ALL	0.6817	0-529	0.0061904	0.242949	0.824	RNU1-141P	NA
rs7529228	control	1	218372674	218372674	NA	C/A/T	C	T	T	NA	NA	intergenic_variant	NA	NA	ancient	ALL	0.2527	0-529	-0.0007432	0.477137	0.914	RNU1-141P	NA
rs11584145	control	1	218386154	218386154	NA	C/T	C	T	T	NA	NA	intergenic_variant	NA	NA	ancient	ALL	0.3097	0-529	0.0015245	0.43127	0.883	RRP15	NA
rs1556836	control	1	218391681	218391681	NA	G/A/T	A	G	G	NA	NA	intergenic_variant	NA	NA	ancient	ALL	0.5439	0-529	-0.0012315	0.296959	0.922	RRP15	NA
rs4846468	control	1	218395927	218395927	NA	C/T	C	T	T	NA	NA	intergenic_variant	NA	NA	ancient	ALL	-0.0554	0-529	0.0006728	1	0.916	RRP15	NA
rs1338453	control	1	218397502	218397502	NA	A/G	A	G	G	NA	NA	intergenic_variant	NA	NA	ancient	ALL	-0.0342	0-529	0.0008437	1	0.917	RRP15	NA
rs11118056	control	1	218398128	218398128	NA	T/A/C	C	T	T	NA	NA	intergenic_variant	NA	NA	ancient	ALL	0.9542	0-529	-0.0016709	0.167141	0.935	RRP15	NA
rs76821600	control	1	218398285	218398285	NA	A/G	A	G	G	NA	NA	intergenic_variant	NA	NA	ancient	ALL	0.2001	0-529	-0.0025771	0.526986	0.886	RRP15	NA
rs1538324	control	1	218400953	218400953	NA	A/T	T	A	A	NA	NA	intergenic_variant	NA	NA	ancient	ALL	0.2013	0-529	-0.0005723	0.52575	0.943	RRP15	NA
rs17047574	gwas	1	218460644	218460644	NA	A/G	G	A	G	NA	NA	intron_variant	Systolic blood pressure	30595370	ancient	ALL	0.3857	0-529	-0.0041612	0.379784	0.955	RRP15	NA
rs6658835	gwas	1	218520995	218520995	NA	A/C/G	G	A	G	NA	NA	intron_variant	Lung function (FVC)	30595370	ancient	ALL	1.217	0-529	-0.0035537	0.11873	0.832	TGFB2	NA
rs2799098	gwas	1	218521609	218521609	NA	G/A/C	A	G	G	NA	NA	intron_variant	Heel bone mineral density; Lung function (FEV1/FVC)	30048462; 30595370; 30598549; 30804560	ancient	ALL	1.7136	0-529	0.0051162	0.0641307	0.661	TGFB2	NA
rs1417488	gwas	1	218523730	218523730	C	C/T	T	C	T	NA	NA	intron_variant	Height; Vertical cup-disc ratio (adjusted for vertical disc diameter); Vertical cup-disc ratio (multi-trait analysis)	30595370; 31959993	ancient	ALL	1.3659	0-529	-0.0039443	0.0983684	0.811	TGFB2	NA
rs17047703	gwas	1	218525588	218525588	C	C/A	C	A	A	NA	NA	intron_variant	Intraocular pressure	29617998	ancient	ALL	0.6925	0-529	0.0019151	0.239251	0.83	TGFB2	NA
rs12088448	gwas	1	218546170	218546170	A	A/C	C	A	C	NA	NA	intron_variant	Systolic blood pressure	30578418	ancient	ALL	2.8801	0-529	-0.0038438	0.0163932	0.772	TGFB2	NA
rs35981664	gwas	1	218549354	218549354	A	A/T	A	T	T	NA	NA	intron_variant	Diastolic blood pressure	30224653	ancient	ALL	4.2869	0-529	0.0052842	0.00341035	0.778	TGFB2	NA
rs17047804	gwas	1	218582778	218582778	T	T/C	T	C	C	NA	NA	intron_variant	Post bronchodilator FEV1/FVC ratio	26634245	ancient	ALL	1.348	0-529	0.0050673	0.1006	0.906	TGFB2	NA
rs10863398	gwas	1	218588279	218588279	A	G/A/C	A	G	A	NA	NA	intron_variant	Post bronchodilator FEV1	26634245	ancient	ALL	0.9421	0-529	-0.0031846	0.169858	0.894	TGFB2	NA
rs12048582	gwas	1	218593037	218593037	T	C/G/T	C	T	T	NA	NA	intron_variant	Post bronchodilator FEV1/FVC ratio	26634245	ancient	ALL	0.3002	0-529	0.0020888	0.438425	0.925	TGFB2	NA
rs1890995	gwas	1	218604678	218604678	A	G/A	G	A	A	NA	NA	intron_variant	Height; Post bronchodilator FEV1/FVC ratio	25429064; 26634245	ancient	ALL	0.7759	0-529	0.0016709	0.21287	0.964	TGFB2	NA
rs10482795	gwas	1	218605609	218605609	A	G/A/T	A	G	A	NA	NA	intron_variant	Height; Waist circumference adjusted for BMI (joint analysis main effects and physical activity interaction); Waist circumference adjusted for BMI in active individuals; Waist circumference adjusted for body mass index	28448500; 30595370	ancient	ALL	0.7641	0-529	-0.0026748	0.216383	0.956	TGFB2	NA
rs10482796	gwas	1	218605635	218605635	T	T/C	T	C	C	NA	NA	intron_variant	Post bronchodilator FEV1/FVC ratio	26634245	ancient	ALL	0.3064	0-529	0.0010362	0.433736	0.953	TGFB2	NA
rs6684205	gwas	1	218609702	218609702	NA	A/G/T	G	A	G	NA	NA	intron_variant	Height; Waist circumference adjusted for BMI (joint analysis main effects and physical activity interaction); Waist circumference adjusted for BMI in active individuals; Waist circumference adjusted for body mass index	20881960; 28448500; 31217584; 31562340	ancient	ALL	1.3583	0-529	-0.0023545	0.0993093	0.962	TGFB2	NA
rs72738834	gwas	1	218623888	218623888	A	A/G	A	G	G	NA	NA	intergenic_variant	Post bronchodilator FEV1/FVC ratio	26634245	ancient	ALL	0.5793	0-529	0.0016221	0.281756	0.952	TGFB2	NA
rs10429950	gwas	1	218624533	218624533	T	T/C	C	T	C	NA	NA	intergenic_variant	Chronic obstructive pulmonary disease; Post bronchodilator FEV1/FVC ratio; Waist circumference adjusted for BMI (joint analysis main effects and physical activity interaction); Waist circumference adjusted for BMI in active individuals; Waist circumference adjusted for body mass index	26634245; 28166215; 28448500	ancient	ALL	1.5944	0-529	-0.0037246	0.0741444	0.956	TGFB2	NA
rs7549303	gwas	1	218627321	218627321	C	C/A/G/T	C	G	G	NA	NA	intergenic_variant	Post bronchodilator FEV1/FVC ratio	26634245	ancient	ALL	1.2352	0-529	0.0033095	0.116008	0.961	TGFB2	NA
rs1108548	gwas	1	218634787	218634787	NA	A/G	G	A	A	NA	NA	regulatory_region_variant	Fat-free mass	30593698	ancient	ALL	1.3296	0-529	-0.0034072	0.102953	0.948	TGFB2	NA
rs1690789	gwas	1	218698027	218698027	C	C/A/T	C	T	T	NA	NA	intron_variant	Local histogram emphysema pattern	25006744	ancient	ALL	4.2543	0-529	-0.0039659	0.00353472	0.89	C1orf143	NA
rs2964993	control	1	218765291	218765291	NA	C/T	C	T	T	NA	NA	intergenic_variant	NA	NA	ancient	ALL	1.0903	0-529	-0.0029433	0.13976	0.912	U3	NA
rs139140916	control	1	218774078	218774078	NA	T/C	T	C	C	NA	NA	intergenic_variant	NA	NA	ancient	ALL	0.1394	0-529	0.0050185	0.597489	0.643	U3	NA
rs1351475	control	1	218774830	218774830	NA	G/A	A	G	G	NA	NA	intergenic_variant	NA	NA	ancient	ALL	0.1126	0-529	0.0016982	0.635106	0.942	U3	NA
rs28712589	control	1	218774926	218774926	NA	G/A	G	A	A	NA	NA	intergenic_variant	NA	NA	ancient	ALL	0.6828	0-529	0.0035752	0.242569	0.841	U3	NA
rs2929333	control	1	218775194	218775194	NA	G/A	G	A	A	NA	NA	intergenic_variant	NA	NA	ancient	ALL	1.5817	0-529	-0.0022325	0.0753062	0.925	U3	NA
rs2929334	control	1	218777313	218777313	NA	T/C	T	C	C	NA	NA	intergenic_variant	NA	NA	ancient	ALL	1.254	0-529	-0.0019639	0.11327	0.926	U3	NA
rs17048290	control	1	218778537	218778537	NA	C/T	C	T	T	NA	NA	intergenic_variant	NA	NA	ancient	ALL	-0.044	0-529	0.0004775	1	0.914	U3	NA
rs17048367	gwas	1	218833890	218833890	NA	A/G	A	G	G	NA	NA	TF_binding_site_variant	Lung function (FEV1/FVC)	30595370	ancient	ALL	1.1617	0-529	-0.0019151	0.127441	0.919	U3	NA
rs1159268	gwas	1	218844906	218844906	A	G/A	A	G	A	NA	NA	intergenic_variant	Acne (severe)	24927181	ancient	ALL	5.3059	0-529	0.0054824	0.00112368	0.961	U3	NA
rs6684868	gwas	1	218847990	218847990	A	G/A	A	G	A	NA	NA	TF_binding_site_variant	Acne (severe)	30542056	ancient	ALL	5.1669	0-529	0.0042588	0.00130616	0.957	U3	NA
rs2378017	gwas	1	218963142	218963142	NA	G/A	G	A	A	NA	NA	intergenic_variant	Waist circumference adjusted for body mass index	31669095	ancient	ALL	5.454	0-529	0.0060927	0.000957498	0.955	RP11-412H9.1	NA
rs7552186	gwas	1	218995273	218995273	C	C/T	C	T	T	NA	NA	intergenic_variant	Height	23563607	ancient	ALL	4.6282	0-529	0.0043565	0.00234674	0.971	RP11-412H9.1	NA
rs73103335	gwas	1	219111028	219111028	A	A/C	A	C	C	NA	NA	intergenic_variant	Intraocular pressure	29785010	ancient	ALL	1.5844	0-529	-0.0053115	0.0750576	0.945	RP11-412H9.2	NA
rs596169	gwas	1	219147419	219147419	NA	A/G	G	A	A	NA	NA	intergenic_variant	Intraocular pressure	29235454	ancient	ALL	2.8	0-529	-0.0063369	0.0179605	0.894	RP11-412H9.2	NA
rs1256580	gwas	1	219199380	219199380	C	G/C	G	C	C	NA	NA	intergenic_variant	Acne (severe)	30542056	ancient	ALL	1.1378	0-529	-0.003456	0.131424	0.977	RP11-135J2.4	NA
rs57962177	gwas	1	219452487	219452487	NA	G/A	G	A	A	NA	NA	intergenic_variant	Waist circumference adjusted for body mass index	31669095	ancient	ALL	1.4356	0-529	0.0038466	0.0901776	0.941	RP11-135J2.3	NA
rs17525033	gwas	1	219504140	219504140	NA	C/T	C	T	T	NA	NA	intergenic_variant	Lung function (FEV1/FVC)	30595370	ancient	ALL	0.0705	0-529	0.0016494	0.707289	0.925	RP11-392O17.1	NA
rs1340102	gwas	1	219590470	219590470	NA	T/A/C	T	C	T	NA	NA	regulatory_region_variant	Heel bone mineral density	30595370	ancient	ALL	1.63	0-529	0.0037246	0.0709891	0.712	RP11-392O17.1	NA
rs12740837	gwas	1	219623230	219623230	NA	G/A	G	A	A	NA	NA	intergenic_variant	Waist-to-hip ratio adjusted for BMI	31669095	ancient	ALL	-0.001	0-529	0.0002333	1	0.601	RP11-95P13.1	NA
rs4846561	gwas	1	219623451	219623451	T	C/T	C	T	C	NA	NA	intergenic_variant	Appendicular lean mass	31761296	ancient	ALL	1.4512	0-529	-0.0023301	0.0884478	0.947	RP11-95P13.1	NA
rs2820436	gwas	1	219640680	219640680	C	A/C/G	A	C	A	NA	NA	intergenic_variant	Body mass index; Osteoarthritis (hip); Osteoarthritis (hospital diagnosed); Osteoarthritis of the hip or knee (hospital diagnosed); Waist-to-hip ratio adjusted for BMI (joint analysis for main effect and physical activity interaction); Waist-to-hip ratio adjusted for BMI in active individuals; Waist-to-hip ratio adjusted for body mass index	28448500; 29381148; 29559693; 30374069	ancient	ALL	0.4934	0-529	-0.0022353	0.320526	0.971	RP11-95P13.1	NA
rs115328987	gwas	1	219640746	219640746	NA	G/A	G	A	A	NA	NA	intergenic_variant	Waist-to-hip ratio adjusted for BMI	31669095	ancient	ALL	5.1842	0-529	0.0132216	0.00128191	0.686	RP11-95P13.1	NA
rs2605098	gwas	1	219643649	219643649	NA	A/G/T	A	G	A	NA	NA	intergenic_variant	Hip circumference; Hip circumference variance	31453325	ancient	ALL	0.4731	0-529	-0.0011827	0.330688	0.967	RP11-95P13.1	NA
rs2605100	gwas	1	219644224	219644224	G	A/G	G	A	A	NA	NA	intergenic_variant	Adiposity	19557161	ancient	ALL	1.229	0-529	0.0022569	0.116928	0.946	RP11-95P13.1	NA
rs2605101	gwas	1	219644496	219644496	A	T/A	T	A	T	NA	NA	intergenic_variant	Waist-to-hip ratio adjusted for BMI; Waist-to-hip ratio adjusted for BMI x sex interaction; Waist-to-hip ratio adjusted for BMI x sex x age interaction (4df test)	26426971	ancient	ALL	0.4276	0-529	-0.001085	0.355085	0.97	RP11-95P13.1	NA
rs2820426	gwas	1	219660535	219660535	A	A/C/G	G	A	G	NA	NA	intergenic_variant	Type 2 diabetes	30054458	ancient	ALL	1.0401	0-529	0.0018418	0.149221	0.952	RP11-95P13.1	NA
rs765751	gwas	1	219669226	219669226	C	T/C	C	T	T	NA	NA	intergenic_variant	Waist-to-hip ratio adjusted for BMI (adjusted for smoking behaviour); Waist-to-hip ratio adjusted for BMI (joint analysis main effects and smoking interaction); Waist-to-hip ratio adjusted for BMI in non-smokers	28443625	ancient	ALL	0.9063	0-529	0.0017198	0.178197	0.946	RP11-95P13.1	NA
rs2820468	gwas	1	219673705	219673705	NA	A/G	A	G	A	NA	NA	intergenic_variant	Body fat percentage; Body fat percentage variance	31453325	ancient	ALL	1.7024	0-529	-0.0027208	0.065007	0.94	RP11-95P13.2	NA
rs72732565	gwas	1	219687493	219687493	NA	A/G	A	G	G	NA	NA	intergenic_variant	Waist-to-hip ratio adjusted for BMI	31669095	ancient	ALL	4.4782	0-529	0.1	0.00276499	0.618	RP11-95P13.2	NA
rs2820464	gwas	1	219693220	219693220	G	G/A/C	G	A	A	NA	NA	intergenic_variant	Waist-hip ratio	23563607	ancient	ALL	1.6188	0-529	0.0026475	0.071966	0.952	RP11-95P13.2	NA
rs2785980	gwas	1	219700519	219700519	C	T/C	T	C	C	NA	NA	intergenic_variant	Adiponectin levels; Fasting blood insulin; Fasting blood insulin (BMI interaction)	22581228; 25631608; 31178129	ancient	ALL	1.9217	0-529	0.0029405	0.0499422	0.962	RP11-95P13.2	NA
rs76926608	gwas	1	219704939	219704939	NA	G/A	G	A	A	NA	NA	intergenic_variant	Waist-to-hip ratio adjusted for BMI	31669095	ancient	ALL	6.8461	0-529	0.0905911	0.000215347	0.526	RP11-95P13.2	NA
rs3001032	gwas	1	219727779	219727779	T	T/C	C	T	C	NA	NA	upstream_gene_variant	Adiponectin levels	22479202	ancient	ALL	1.8478	0-529	-0.0029405	0.0545562	0.96	RP11-95P13.2	NA
rs12040264	gwas	1	219730095	219730095	T	G/T	G	T	G	NA	NA	upstream_gene_variant	Appendicular lean mass	31761296	ancient	ALL	2.2674	0-529	-0.0029649	0.0332123	0.956	RP11-95P13.2	NA
rs58727484	gwas	1	219748784	219748784	NA	G/T	G	T	T	NA	NA	intergenic_variant	Waist-to-hip ratio adjusted for BMI	31669095	ancient	ALL	2.0639	0-529	0.0067002	0.0421842	0.79	RP11-95P13.2	NA
rs2820446	gwas	1	219748818	219748818	C	C/G	C	G	G	NA	NA	intergenic_variant	Type 2 diabetes	30297969	ancient	ALL	0.7615	0-529	0.0017686	0.217166	0.954	RP11-95P13.2	NA
rs4846567	gwas	1	219750717	219750717	G	G/T	G	T	T	NA	NA	regulatory_region_variant	Waist-hip ratio	20935629	ancient	ALL	0.7902	0-529	0.0028457	0.208703	0.956	RP11-95P13.2	NA
rs3897379	gwas	1	219759733	219759733	A	A/G	A	G	A	NA	NA	regulatory_region_variant	Waist circumference adjusted for body mass index	25673412	ancient	ALL	1.8115	0-529	0.0038466	0.056986	0.92	ZC3H11B	NA
rs11118367	gwas	1	219790221	219790221	T	C/T	C	T	C	NA	NA	upstream_gene_variant	Spherical equivalent or myopia (age of diagnosis)	29808027	ancient	ALL	0.3627	0-529	0.0019179	0.394378	0.919	ZC3H11B	NA
rs75977651	gwas	1	219794385	219794385	NA	C/T	C	T	T	NA	NA	intergenic_variant	Waist-to-hip ratio adjusted for BMI	31669095	ancient	ALL	6.387	0-529	0.0145616	0.00035147	0.842	ZC3H11B	NA
rs1338219	gwas	1	219797675	219797675	NA	A/C/G/T	A	G	A	NA	NA	intergenic_variant	Red blood cell count	30595370	ancient	ALL	0.1546	0-529	-0.0005723	0.578172	0.804	ZC3H11B	NA
rs1338227	gwas	1	219853742	219853742	T	G/T	G	T	T	NA	NA	intergenic_variant	Lung function (FEV1/FVC)	30804560	ancient	ALL	0.1657	0-529	-0.0004991	0.564836	0.949	SLC30A10	NA
rs11118406	gwas	1	219924894	219924894	T	T/A	T	A	T	NA	NA	intron_variant	Chronic obstructive pulmonary disease	30804561	ancient	ALL	0.0949	0-529	0.0003526	0.663083	0.973	SLC30A10	NA
rs12134534	gwas	1	219926009	219926009	NA	T/C	T	C	C	NA	NA	intron_variant	Heel bone mineral density; Lung function (FEV1/FVC)	30048462; 30595370; 30598549	ancient	ALL	0.1445	0-529	-0.0004502	0.590862	0.963	SLC30A10	NA
rs7518186	gwas	1	219962548	219962548	A	A/G	G	A	A	NA	NA	intron_variant	Balding type 1; Male-pattern baldness	30573740; 30595370	ancient	ALL	0.0103	0-529	-0.0010146	0.885874	0.955	SLC30A10	NA
rs1857237	gwas	1	219969405	219969405	NA	T/C	C	T	T	NA	NA	intron_variant	Triglyceride levels x long total sleep time interaction (1df test); Triglyceride levels x long total sleep time interaction (2df test)	31719535	ancient	ALL	0.1727	0-529	0.00204	0.556729	0.899	SLC30A10	NA
rs884127	gwas	1	220082150	220082150	A	G/A	A	G	G	NA	NA	intron_variant	Urinary electrolytes (magnesium/calcium ratio)	27915449	ancient	ALL	0.4193	0-529	-0.00204	0.359797	0.918	SLC30A10	NA
rs72743160	gwas	1	220136960	220136960	C	G/C	G	C	C	NA	NA	upstream_gene_variant	Highest math class taken (MTAG)	30038396	ancient	ALL	0.3319	0-529	0.0023818	0.415222	0.893	U3	NA
rs1874124	gwas	1	220975337	220975337	C	C/T	C	T	T	NA	NA	intron_variant	Cholesterol, total; Low density lipoprotein cholesterol levels	25961943; 29507422	ancient	ALL	3.7922	0-529	-0.0048448	0.00588756	0.844	2023-03-01	NA
rs17649913	gwas	1	220983402	220983402	NA	T/C	T	C	C	NA	NA	intron_variant	Waist circumference adjusted for body mass index	31669095	ancient	ALL	2.6757	0-529	-0.0044814	0.0207056	0.882	2023-03-01	NA
rs61830291	gwas	1	221001142	221001142	NA	A/C	A	C	C	NA	NA	upstream_gene_variant	Estimated glomerular filtration rate; Waist-to-hip ratio adjusted for BMI	31152163; 31669095	ancient	ALL	4.8361	0-529	0.0161513	0.00187077	0.769	RP11-295M18.6	NA
rs2453237	gwas	1	221028584	221028584	NA	G/A/T	A	G	G	NA	NA	intron_variant	Height	30595370	ancient	ALL	0.1735	0-529	-0.0005479	0.555816	0.936	HLA-AS1	NA
rs114655291	gwas	1	221040860	221040860	NA	G/A	A	G	A	NA	NA	intron_variant	Heel bone mineral density	30595370	ancient	ALL	0.3344	0-529	-0.0157823	0.41347	0.645	HLA-AS1	NA
rs41369048	gwas	1	221051566	221051566	G	A/G	A	G	G	NA	NA	intron_variant	Eosinophil counts; Sum eosinophil basophil counts	27863252	ancient	ALL	1.7707	0-529	0.0056044	0.0598549	0.898	HLA-AS1	NA
rs11588625	gwas	1	221058846	221058846	NA	T/C	T	C	C	NA	NA	downstream_gene_variant	Eosinophil counts	30595370	ancient	ALL	1.1678	0-529	0.0041396	0.126446	0.952	HLX	NA
rs10495161	gwas	1	221136672	221136672	NA	C/T	C	T	T	NA	NA	regulatory_region_variant	Mean corpuscular hemoglobin	30595370	ancient	ALL	0.0807	0-529	0.0015029	0.687871	0.784	HLX	NA
rs17009288	gwas	1	221204299	221204299	A	A/C	A	C	C	NA	NA	regulatory_region_variant	FEV1; Lung function (FVC)	30595370; 30804560	ancient	ALL	6.6516	0-529	-0.0049668	0.000264954	0.938	RP11-453O22.1	NA
rs10863578	gwas	1	221213997	221213997	NA	G/C	C	G	G	NA	NA	intergenic_variant	Systolic blood pressure	30595370	ancient	ALL	1.9167	0-529	0.0028917	0.0502409	0.932	RP11-453O22.1	NA
rs715300	gwas	1	221290755	221290755	NA	C/T	C	T	T	NA	NA	regulatory_region_variant	Waist circumference adjusted for body mass index	31669095	ancient	ALL	0.6602	0-529	0.0025283	0.25052	0.974	RP11-453O22.1	NA
rs12127195	gwas	1	221309417	221309417	A	G/A	G	A	A	NA	NA	upstream_gene_variant	Waist circumference adjusted for body mass index	25673412	ancient	ALL	0.6692	0-529	0.0025771	0.247316	0.972	RP11-453O22.1	NA
rs6686093	gwas	1	221310947	221310947	NA	T/G	T	G	T	NA	NA	upstream_gene_variant	Lung function (FEV1/FVC)	30595370	ancient	ALL	-0.0447	0-529	-0.0007705	1	0.976	RP11-453O22.1	NA
rs61819267	gwas	1	221343145	221343145	NA	A/G	A	G	G	NA	NA	intergenic_variant	Waist circumference adjusted for body mass index; Waist-to-hip ratio adjusted for BMI	31669095	ancient	ALL	2.8611	0-529	0.0210341	0.0167517	0.773	RP11-453O22.1	NA
rs12032422	gwas	1	221352843	221352843	NA	A/G	A	G	G	NA	NA	intergenic_variant	Waist circumference adjusted for body mass index	31669095	ancient	ALL	0.2611	0-529	-0.000792	0.469905	0.889	RP11-453O22.1	NA
rs114305144	gwas	1	221414271	221414271	NA	C/T	C	T	T	NA	NA	regulatory_region_variant	Waist circumference adjusted for body mass index	31669095	ancient	ALL	0.2352	0-529	0.0028917	0.492803	0.772	RP11-421L10.1	NA
rs4304588	gwas	1	221476976	221476976	NA	C/T	C	T	T	NA	NA	regulatory_region_variant	Heel bone mineral density	30048462	ancient	ALL	-0.0426	0-529	-0.0007216	1	0.956	RP11-421L10.1	NA
rs7527300	gwas	1	221477744	221477744	C	C/T	T	C	T	NA	NA	intergenic_variant	Heel bone mineral density	28869591; 30048462; 30595370; 30598549	ancient	ALL	-0.0497	0-529	0.0006728	1	0.952	RP11-421L10.1	NA
rs3940834	control	1	221570579	221570579	NA	G/A	G	A	A	NA	NA	intergenic_variant	NA	NA	ancient	ALL	0.211	0-529	-0.0011338	0.515941	0.906	RP11-421L10.1	NA
rs6657854	gwas	1	221630555	221630555	A	A/C	C	A	C	NA	NA	intergenic_variant	Lung function (FVC)	30061609	ancient	ALL	-0.046	0-529	0.0005019	1	0.959	RP11-103C3.1	NA
rs12757436	gwas	1	221631938	221631938	A	G/A	A	G	A	NA	NA	regulatory_region_variant	Lung function (FVC)	30804560	ancient	ALL	-0.0349	0-529	-0.0008193	1	0.953	RP11-103C3.1	NA
rs12046746	gwas	1	221635207	221635207	C	C/G	C	G	G	NA	NA	intergenic_variant	Lung function (FVC)	30061609	ancient	ALL	-0.0467	0-529	-0.0005507	1	0.959	RP11-103C3.1	NA
rs957198	gwas	1	221759456	221759456	NA	T/C	C	T	C	NA	NA	intergenic_variant	Height	30595370	ancient	ALL	0.0979	0-529	-0.0003526	0.658133	0.978	RP11-103C3.2	NA
rs2176691	control	1	221818681	221818681	NA	C/T	C	T	T	NA	NA	intergenic_variant	NA	NA	ancient	ALL	0.5421	0-529	-0.0021621	0.29776	0.978	DUSP10	NA
rs7532607	control	1	221819577	221819577	NA	T/G	G	T	G	NA	NA	intergenic_variant	NA	NA	ancient	ALL	0.5768	0-529	0.0022109	0.282797	0.981	DUSP10	NA
rs11583744	control	1	221820729	221820729	NA	A/G	A	G	G	NA	NA	intergenic_variant	NA	NA	ancient	ALL	0.4047	0-529	-0.0009385	0.368298	0.976	DUSP10	NA
rs11583771	control	1	221820842	221820842	NA	A/T	A	T	T	NA	NA	intergenic_variant	NA	NA	ancient	ALL	0.6244	0-529	-0.0012315	0.263782	0.982	DUSP10	NA
rs7529202	control	1	221821316	221821316	NA	C/A/T	T	C	T	NA	NA	intergenic_variant	NA	NA	ancient	ALL	0.6944	0-529	0.0023574	0.238608	0.978	DUSP10	NA
rs12748272	control	1	221821808	221821808	NA	T/C	T	C	C	NA	NA	intergenic_variant	NA	NA	ancient	ALL	0.518	0-529	-0.0021376	0.308754	0.981	DUSP10	NA
rs10779450	control	1	221822215	221822215	NA	G/A/T	G	A	A	NA	NA	intergenic_variant	NA	NA	ancient	ALL	0.6511	0-529	-0.0023085	0.253812	0.98	DUSP10	NA
rs11118792	control	1	221822562	221822562	NA	T/C	C	T	C	NA	NA	intergenic_variant	NA	NA	ancient	ALL	0.4524	0-529	0.0019912	0.341498	0.982	DUSP10	NA
rs10495173	control	1	221822879	221822879	NA	G/A	G	A	A	NA	NA	intergenic_variant	NA	NA	ancient	ALL	0.6189	0-529	-0.0012315	0.265895	0.98	DUSP10	NA
rs10495175	control	1	221823146	221823146	NA	C/G/T	C	G	G	NA	NA	intergenic_variant	NA	NA	ancient	ALL	0.6195	0-529	-0.0012315	0.265664	0.983	DUSP10	NA
rs78019387	control	1	221824039	221824039	NA	G/C/T	G	C	C	NA	NA	intergenic_variant	NA	NA	ancient	ALL	0.0651	0-529	0.0161729	0.718225	0.946	DUSP10	NA
rs4846724	gwas	1	221967817	221967817	A	G/A	G	A	A	NA	NA	regulatory_region_variant	Educational attainment (MTAG); Educational attainment (years of education)	30038396	ancient	ALL	3.9379	0-529	0.0037217	0.00501007	0.945	RP11-191N8.2	NA
rs17011141	gwas	1	222112634	222112634	G	A/G	G	A	G	NA	NA	intron_variant	Colorectal cancer or advanced adenoma	30510241	ancient	ALL	-0.0394	0-529	-0.0004775	1	0.947	RP11-815M8.1	NA
rs6691195	gwas	1	222162373	222162373	A	C/A	C	A	A	NA	NA	downstream_gene_variant	Colorectal cancer	29471430	ancient	ALL	-0.0314	0-529	-0.0007216	1	0.949	RP11-400N13.2	NA
rs6687758	gwas	1	222164948	222164948	G	A/G	A	G	G	NA	NA	regulatory_region_variant	Colorectal cancer	20972440; 24836286; 26965516; 29471430; 29917119	ancient	ALL	-0.0337	0-529	-0.0006728	1	0.948	RP11-400N13.2	NA
rs12126292	gwas	1	222165909	222165909	NA	T/G	T	G	G	NA	NA	intergenic_variant	Tonsillectomy	27182965; 28928442	ancient	ALL	1.4644	0-529	0.0046006	0.0870121	0.865	RP11-400N13.2	NA
rs35700460	gwas	1	222811407	222811407	G	A/G	A	G	G	NA	NA	intron_variant	Myocardial infarction	26343387	ancient	ALL	13.6662	0-529	0.0080458	1.71317e-07	0.96	MIA3	NA
rs2133189	gwas	1	222814442	222814442	T	C/T	C	T	T	NA	NA	intron_variant	Coronary artery disease	30104761	ancient	ALL	13.2651	0-529	0.0078994	2.5945e-07	0.969	MIA3	NA
rs17465637	gwas	1	222823529	222823529	C	A/C/G/T	C	A	A	NA	NA	intron_variant	Coronary artery disease; Coronary heart disease; Myocardial infarction (early onset)	19198609; 21378990; 29212778	ancient	ALL	12.8833	0-529	-0.0067491	3.85299e-07	0.972	MIA3	NA
rs67180937	gwas	1	222823743	222823743	G	T/C/G	T	G	G	NA	NA	intron_variant	Coronary artery disease; Coronary artery disease (myocardial infarction, percutaneous transluminal coronary angioplasty, coronary artery bypass grafting, angina or chromic ischemic heart disease)	26343387; 28714975	ancient	ALL	13.1006	0-529	0.0068223	3.07631e-07	0.967	MIA3	NA
rs144673025	gwas	1	223178026	223178026	NA	T/C	T	C	C	NA	NA	missense_variant	Height	30595370	ancient	ALL	0.0682	0-529	0.0078505	0.711886	0.699	DISP1	NA
rs2609352	gwas	1	223184621	223184621	NA	C/A/T	A	C	A	NA	NA	regulatory_region_variant	Heel bone mineral density	30048462; 30595370; 30598549	ancient	ALL	0.1441	0-529	-0.0015761	0.591376	0.91	DISP1	NA
rs11261280	control	1	223632045	223632045	NA	C/A/T	C	T	T	NA	NA	intergenic_variant	NA	NA	ancient	ALL	0.0658	0-529	-0.00204	0.716779	0.837	C1orf65	NA
rs6689716	control	1	223638165	223638165	NA	T/C	C	T	T	NA	NA	intergenic_variant	NA	NA	ancient	ALL	0.0991	0-529	-0.0013076	0.656178	0.907	C1orf65	NA
rs6604711	control	1	223638765	223638765	NA	C/A/T	A	C	C	NA	NA	intergenic_variant	NA	NA	ancient	ALL	0.0681	0-529	-0.0012587	0.712088	0.905	C1orf65	NA
rs6604712	control	1	223638768	223638768	NA	A/G	G	A	A	NA	NA	intergenic_variant	NA	NA	ancient	ALL	0.122	0-529	-0.0004014	0.621332	0.887	C1orf65	NA
rs10907380	control	1	223640614	223640614	NA	T/A/G	T	G	T	NA	NA	intergenic_variant	NA	NA	ancient	ALL	0.2333	0-529	0.0006456	0.494555	0.914	CAPN8	NA
rs11261286	control	1	223641684	223641684	NA	A/G	G	A	A	NA	NA	intergenic_variant	NA	NA	ancient	ALL	0.2205	0-529	-0.0006211	0.50664	0.903	CAPN8	NA
rs11261287	control	1	223642687	223642687	NA	A/G/T	G	A	A	NA	NA	intergenic_variant	NA	NA	ancient	ALL	0.2371	0-529	-0.0017226	0.491061	0.881	CAPN8	NA
rs60871452	control	1	223643204	223643204	NA	C/T	C	T	T	NA	NA	intergenic_variant	NA	NA	ancient	ALL	0.2415	0-529	-0.001747	0.487067	0.876	CAPN8	NA
rs4661266	control	1	223645271	223645271	NA	C/A/G	C	G	G	NA	NA	intergenic_variant	NA	NA	ancient	ALL	3.7332	0-529	0.1	0.00628611	0.769	CAPN8	NA
rs12136518	control	1	223654897	223654897	NA	C/G	G	C	G	NA	NA	intergenic_variant	NA	NA	ancient	ALL	2.7666	0-529	-0.0137315	0.0186589	0.816	CAPN8	NA
rs10907383	control	1	223656288	223656288	NA	T/C	C	T	T	NA	NA	regulatory_region_variant	NA	NA	ancient	ALL	0.9675	0-529	-0.0016709	0.164212	0.898	CAPN8	NA
rs114938777	control	1	223659030	223659030	NA	T/C	T	C	C	NA	NA	intergenic_variant	NA	NA	ancient	ALL	4.7903	0-529	0.1	0.00196644	0.778	CAPN8	NA
rs12137025	gwas	1	223872051	223872051	C	T/C/G	T	C	C	NA	NA	regulatory_region_variant	Carotenoid levels (alpha-carotene)	28002826	ancient	ALL	0.959	0-529	0.0040147	0.166077	0.952	RNU6-1248P	NA
rs6673347	gwas	1	224367636	224367636	NA	A/C	A	C	C	NA	NA	intron_variant	Red blood cell count	30595370	ancient	ALL	0.1214	0-529	0.0004747	0.622191	0.891	DEGS1	NA
rs6675858	gwas	1	224559936	224559936	NA	C/T	C	T	T	NA	NA	intron_variant	Mean corpuscular hemoglobin	30595370	ancient	ALL	2.0685	0-529	0.0046279	0.0419555	0.967	CNIH4	NA
rs10916606	gwas	1	224570425	224570425	NA	C/T	C	T	C	NA	NA	downstream_gene_variant	Height	30595370	ancient	ALL	1.623	0-529	-0.0040664	0.071598	0.976	WDR26	NA
rs2897048	gwas	1	224610907	224610907	NA	T/C/G	T	C	C	NA	NA	intron_variant	Lung function (FVC)	30595370	ancient	ALL	1.8229	0-529	0.0032823	0.0562108	0.978	WDR26	NA
rs10799590	gwas	1	224822482	224822482	G	G/A	A	G	G	NA	NA	intron_variant	Opioid dependence	26239289	ancient	ALL	0.4437	0-529	-0.0010362	0.346183	0.951	CNIH3	NA
rs10915725	control	1	225027731	225027731	NA	C/A/G/T	C	T	T	NA	NA	regulatory_region_variant	NA	NA	ancient	ALL	1.5764	0-529	0.0022813	0.0757968	0.912	DNAH14	NA
rs7518221	gwas	1	225561346	225561346	NA	T/A/C	T	C	C	NA	NA	intron_variant	Body mass index	30595370	ancient	ALL	1.4554	0-529	0.0032119	0.0879882	0.902	DNAH14	NA
rs4529677	gwas	1	225587929	225587929	G	G/A	G	A	A	NA	NA	downstream_gene_variant	Highest math class taken	30038396	ancient	ALL	1.1863	0-529	0.0019151	0.123481	0.903	DNAH14	NA
rs7406	gwas	1	225589473	225589473	NA	C/T	C	T	T	T	benign	3_prime_UTR_variant	Mean corpuscular hemoglobin	30595370	ancient	ALL	0.1195	0-529	-0.0005723	0.624929	0.942	LBR	NA
rs10915840	gwas	1	225668524	225668524	NA	G/A	G	A	A	NA	NA	regulatory_region_variant	Body mass index	31669095	ancient	ALL	1.7784	0-529	0.0040419	0.059302	0.883	ENAH	NA
rs74148699	gwas	1	225956665	225956665	NA	G/C	G	C	C	NA	NA	regulatory_region_variant	DNA methylation variation (age effect)	30348214	ancient	ALL	2.397	0-529	-0.0105849	0.028559	0.882	SRP9	NA
rs6696074	gwas	1	225962690	225962690	T	C/A/G/T	T	C	T	NA	NA	upstream_gene_variant	Plateletcrit; Red cell distribution width	27863252; 30595370	ancient	ALL	0.2461	0-529	0.0017226	0.482948	0.894	SRP9	NA
rs752307	gwas	1	226551529	226551529	NA	C/A/G/T	G	C	C	NA	NA	intron_variant	Platelet count	29403010	ancient	ALL	2.4625	0-529	0.0047471	0.0264708	0.972	PARP1	NA
rs3219104	gwas	1	226562621	226562621	A	A/C/T	C	A	A	NA	NA	intron_variant	Leukocyte telomere length	31171785; 32109421	ancient	ALL	2.5907	0-529	0.0048448	0.0228299	0.968	PARP1	NA
rs55755259	gwas	1	226787096	226787096	T	T/C	T	C	C	NA	NA	intron_variant	Highest math class taken	30038396	ancient	ALL	2.9654	0-529	0.0036729	0.0148785	0.921	C1orf95	NA
rs41314284	gwas	1	226790001	226790001	C	C/T	C	T	T	NA	NA	3_prime_UTR_variant	Self-reported math ability; Self-reported math ability (MTAG)	30038396	ancient	ALL	0.3964	0-529	0.003163	0.373255	0.846	C1orf95	NA
rs11577545	gwas	1	226799083	226799083	T	C/G/T	C	T	T	NA	NA	downstream_gene_variant	Major depressive disorder (unexposed to adversity)	29495898	ancient	ALL	4.0927	0-529	0.006874	0.00422289	0.848	C1orf95	NA
rs697852	gwas	1	226914734	226914734	A	G/A	A	G	G	NA	NA	intron_variant	Allergic disease (asthma, hay fever or eczema); Asthma; Eosinophil counts; Respiratory diseases	29083406; 30595370; 32296059	ancient	ALL	1.6136	0-529	-0.0031114	0.0724244	0.831	ITPKB	NA
rs4653767	gwas	1	226916078	226916078	T	T/C	T	C	C	NA	NA	intron_variant	Parkinson's disease; Parkinson's disease or first degree relation to individual with Parkinson's disease	28892059; 31701892	ancient	ALL	2.7072	0-529	0.0036729	0.0199713	0.92	ITPKB	NA
rs2246221	gwas	1	227075402	227075402	NA	G/A	G	A	A	NA	NA	intron_variant	Heel bone mineral density	30048462; 30595370; 30598549	ancient	ALL	4.0369	0-529	0.0038194	0.00449098	0.944	PSEN2	NA
rs16846735	gwas	1	227140703	227140703	G	G/A	A	G	A	NA	NA	intron_variant	Highest math class taken	30038396	ancient	ALL	6.6641	0-529	-0.0091689	0.000261444	0.892	ADCK3	NA
rs2777832	gwas	1	227168555	227168555	NA	G/A/T	G	A	A	NA	NA	intron_variant	Waist-to-hip ratio adjusted for BMI	31669095	ancient	ALL	1.894	0-529	0.0036241	0.0516213	0.943	ADCK3	NA
rs2297412	gwas	1	227170298	227170298	G	A/G	G	A	G	NA	NA	non_coding_transcript_exon_variant	Lymphocyte percentage of white cells	27863252	ancient	ALL	1.827	0-529	-0.0035048	0.0559347	0.948	ADCK3	NA
rs12593	gwas	1	227172290	227172290	NA	C/G/T	C	T	T	T	benign/likely_benign	missense_variant	Cataracts (operation)	31816047	ancient	ALL	1.5009	0-529	0.0032119	0.0831721	0.959	ADCK3	NA
rs17592479	gwas	1	227173892	227173892	A	T/A	A	T	A	NA	NA	intron_variant	Granulocyte count; Granulocyte percentage of myeloid white cells; Neutrophil count; Sum basophil neutrophil counts; Sum neutrophil eosinophil counts	27863252	ancient	ALL	2.1527	0-529	-0.0026475	0.0379916	0.971	ADCK3	NA
rs6426558	gwas	1	227175367	227175367	T	G/T	T	G	T	NA	NA	upstream_gene_variant	Neutrophil percentage of white cells; White blood cell count	27863252; 30595370	ancient	ALL	2.4872	0-529	-0.0028672	0.0257251	0.978	ADCK3	NA
rs17528077	gwas	1	227192280	227192280	T	T/C	T	C	C	NA	NA	3_prime_UTR_variant	Blood urea nitrogen levels	31152163	ancient	ALL	3.144	0-529	0.0045518	0.0121558	0.977	CDC42BPA	NA
rs6665290	gwas	1	227201106	227201106	T	C/T	C	T	T	NA	NA	intron_variant	Myeloid white cell count	27863252	ancient	ALL	1.03	0-529	0.0027724	0.15121	0.964	CDC42BPA	NA
rs76132272	gwas	1	227456065	227456065	T	C/A/T	C	T	T	NA	NA	intron_variant	Smoking initiation (ever regular vs never regular) (MTAG)	30643251	ancient	ALL	4.2572	0-529	-0.0066298	0.00352347	0.975	CDC42BPA	NA
rs11806180	gwas	1	227503469	227503469	NA	A/C	A	C	C	NA	NA	intron_variant	Blond vs. brown/black hair color	30531825	ancient	ALL	0.0235	0-529	-0.0011367	0.828368	0.99	CDC42BPA	NA
rs11808210	gwas	1	227515049	227515049	A	G/A	A	G	A	NA	NA	intergenic_variant	Smoking status (ever vs never smokers)	30643258	ancient	ALL	3.879	0-529	0.0054551	0.00534751	0.982	CDC42BPA	NA
rs7541775	gwas	1	227523744	227523744	NA	C/G	C	G	G	NA	NA	intergenic_variant	Height	30595370	ancient	ALL	4.5848	0-529	0.0053331	0.00246068	0.982	CDC42BPA	NA
rs114537871	gwas	1	227560794	227560794	A	G/A	G	A	A	NA	NA	regulatory_region_variant	Optic cup area	31798171	ancient	ALL	3.4007	0-529	-0.006288	0.00910864	0.968	CTD-2090I13.1	NA
rs11584506	gwas	1	227579344	227579344	NA	A/G	A	G	G	NA	NA	upstream_gene_variant	Waist circumference adjusted for body mass index	31669095	ancient	ALL	1.0427	0-529	-0.0029677	0.148713	0.96	CTD-2090I13.1	NA
rs11811982	gwas	1	227581520	227581520	A	C/A	C	A	A	NA	NA	intron_variant	Optic disc area	28073927	ancient	ALL	2.9594	0-529	-0.0050645	0.0149802	0.971	CTD-2090I13.1	NA
rs3000790	gwas	1	227599079	227599079	NA	G/A	G	A	A	NA	NA	intron_variant	Waist circumference adjusted for body mass index	31669095	ancient	ALL	2.3797	0-529	0.0040175	0.0291387	0.955	CTD-2090I13.1	NA
rs2814080	gwas	1	227676419	227676419	NA	C/G/T	C	G	C	NA	NA	downstream_gene_variant	Waist circumference adjusted for body mass index	31669095	ancient	ALL	0.4949	0-529	0.0011338	0.319791	0.903	TUBB8P10	NA
rs77271542	gwas	1	227677723	227677723	A	A/G/T	A	T	T	NA	NA	downstream_gene_variant	Vertical cup-disc ratio (adjusted for vertical disc diameter); Vertical cup-disc ratio (multi-trait analysis)	31959993	ancient	ALL	0.4263	0-529	-0.002501	0.355818	0.842	TUBB8P10	NA
rs6696239	gwas	1	227750068	227750068	A	G/A	G	A	A	NA	NA	upstream_gene_variant	Height	25282103	ancient	ALL	0.0121	0-529	-8.4e-05	0.876377	0.98	RNA5SP77	NA
rs6672530	gwas	1	227771216	227771216	A	A/C	A	C	C	NA	NA	intron_variant	Hip circumference adjusted for BMI	25673412	ancient	ALL	0.0326	0-529	-0.0002061	0.798458	0.988	ZNF678	NA
rs1390401	gwas	1	227797950	227797950	A	A/G	A	G	G	NA	NA	intron_variant	Height	18391952	ancient	ALL	0.0315	0-529	-0.0012343	0.801816	0.986	ZNF678	NA
rs77969686	gwas	1	227899894	227899894	NA	A/G	A	G	G	NA	NA	intergenic_variant	Waist circumference adjusted for body mass index	31669095	ancient	ALL	2.0998	0-529	0.018419	0.0404335	0.782	ZNF847P	NA
rs4653889	gwas	1	228112121	228112121	A	A/G	G	A	A	NA	NA	intron_variant	Diastolic blood pressure	27841878	ancient	ALL	0.8958	0-529	-0.0026503	0.180731	0.896	WNT9A	NA
rs35799012	gwas	1	228133322	228133322	NA	C/T	C	T	T	NA	NA	intron_variant	Height	30595370	ancient	ALL	1.738	0-529	-0.0029893	0.0622651	0.85	WNT9A	NA
rs2760061	gwas	1	228191075	228191075	NA	T/A	T	A	T	NA	NA	upstream_gene_variant	Cardiovascular disease; Diastolic blood pressure; Medication use (agents acting on the renin-angiotensin system); Systolic blood pressure	28135244; 30595370; 31015401	ancient	ALL	0.5118	0-529	-0.0021376	0.311667	0.924	WNT3A	NA
rs708122	gwas	1	228216997	228216997	C	C/A	C	A	A	NA	NA	intron_variant	Birth weight	31043758	ancient	ALL	2.7974	0-529	0.0037217	0.0180139	0.895	WNT3A	NA
rs417237	gwas	1	228532195	228532195	T	G/T	G	T	T	NA	NA	intron_variant	Estimated glomerular filtration rate	31152163	ancient	ALL	3.2685	0-529	-0.0047255	0.0105653	0.972	OBSCN	NA
rs564309	gwas	1	228585562	228585562	NA	C/A	C	A	A	NA	NA	intron_variant	Non-Richardson's syndrome vs Richardson's syndrome in progressive supranuclear palsy	30066433	ancient	ALL	1.5586	0-529	0.0064345	0.0774698	0.978	TRIM11	NA
rs181768270	gwas	1	228666945	228666945	NA	A/G/T	A	G	G	NA	NA	regulatory_region_variant	Cerebrospinal fluid sTREM-2 levels	31708768	ancient	ALL	0.3118	0-529	0.1	0.429713	0.517	RNF187	NA
rs41271473	gwas	1	228880296	228880296	G	G/A	G	A	A	NA	NA	3_prime_UTR_variant	Chronic lymphocytic leukemia	28165464	ancient	ALL	2.503	0-529	0.004503	0.0252596	0.953	RHOU	NA
rs801114	gwas	1	228997835	228997835	G	T/G	G	T	G	NA	NA	downstream_gene_variant	Basal cell carcinoma	18849993; 24403052; 25855136	ancient	ALL	1.1549	0-529	-0.0029677	0.128561	0.955	RP4-799G3.2	NA
rs79421271	control	1	229059459	229059459	NA	A/G	A	G	G	NA	NA	intergenic_variant	NA	NA	ancient	ALL	0.9099	0-529	0.0064833	0.177337	0.847	RP4-799G3.2	NA
rs10799498	control	1	229062126	229062126	NA	T/C	C	T	T	NA	NA	intergenic_variant	NA	NA	ancient	ALL	5.4752	0-529	-0.0051866	0.000935834	0.92	RP4-799G3.2	NA
rs16849231	control	1	229072271	229072271	NA	C/T	C	T	T	NA	NA	intergenic_variant	NA	NA	ancient	ALL	2.2622	0-529	0.0178115	0.0334148	0.778	RP4-799G3.2	NA
rs4654678	control	1	229073753	229073753	NA	G/A	A	G	A	NA	NA	intergenic_variant	NA	NA	ancient	ALL	6.6363	0-529	-0.0102159	0.000269313	0.764	RP4-799G3.2	NA
rs16849237	control	1	229073815	229073815	NA	G/A	G	A	A	NA	NA	intergenic_variant	NA	NA	ancient	ALL	2.0166	0-529	0.0079698	0.0446132	0.722	RP4-799G3.2	NA
rs10916389	control	1	229076157	229076157	NA	G/A	A	G	G	NA	NA	intergenic_variant	NA	NA	ancient	ALL	2.6207	0-529	0.0071669	0.0220555	0.624	RP4-799G3.2	NA
rs559138	control	1	229077516	229077516	NA	A/G	A	G	G	NA	NA	intergenic_variant	NA	NA	ancient	ALL	0.0846	0-529	0.0003282	0.680824	0.725	RP4-799G3.2	NA
rs4654679	control	1	229080609	229080609	NA	A/G	G	A	G	NA	NA	intergenic_variant	NA	NA	ancient	ALL	0.3845	0-529	0.0019667	0.380527	0.906	RP4-799G3.2	NA
rs12029364	control	1	229082184	229082184	NA	G/A/C	C	G	C	NA	NA	intergenic_variant	NA	NA	ancient	ALL	0.5249	0-529	0.0011338	0.305553	0.908	RP4-799G3.2	NA
rs1582198	control	1	229088287	229088287	NA	C/T	T	C	T	NA	NA	intergenic_variant	NA	NA	ancient	ALL	0.5701	0-529	0.0022353	0.28561	0.914	ISCA1P2	NA
rs1341716	control	1	229093913	229093913	NA	C/T	C	T	T	NA	NA	regulatory_region_variant	NA	NA	ancient	ALL	0.0578	0-529	-0.0019423	0.733857	0.892	ISCA1P2	NA
rs12745292	control	1	229093925	229093925	NA	A/G	A	G	G	NA	NA	regulatory_region_variant	NA	NA	ancient	ALL	0.1424	0-529	0.0006456	0.593572	0.821	ISCA1P2	NA
rs778372	control	1	229094833	229094833	NA	T/C	T	C	C	NA	NA	intergenic_variant	NA	NA	ancient	ALL	0.3567	0-529	-0.0019423	0.398317	0.913	ISCA1P2	NA
rs79905884	control	1	229098646	229098646	NA	G/A/T	G	A	A	NA	NA	intergenic_variant	NA	NA	ancient	ALL	0.0919	0-529	0.0071885	0.668128	0.734	ISCA1P2	NA
rs519791	control	1	229100829	229100829	NA	C/T	T	C	T	NA	NA	regulatory_region_variant	NA	NA	ancient	ALL	0.0666	0-529	0.0002549	0.715137	0.899	ISCA1P2	NA
rs682909	control	1	229103415	229103415	NA	C/T	C	T	T	NA	NA	intergenic_variant	NA	NA	ancient	ALL	0.072	0-529	-0.0002793	0.704336	0.875	ISCA1P2	NA
rs683868	control	1	229103649	229103649	NA	A/T	A	T	T	NA	NA	intergenic_variant	NA	NA	ancient	ALL	0.1622	0-529	-0.0005235	0.568975	0.875	ISCA1P2	NA
rs503078	control	1	229111957	229111957	NA	G/A/T	G	T	T	NA	NA	intergenic_variant	NA	NA	ancient	ALL	0.4361	0-529	0.0022841	0.350347	0.799	ISCA1P2	NA
rs10916399	control	1	229118735	229118735	NA	G/A	G	A	A	NA	NA	regulatory_region_variant	NA	NA	ancient	ALL	0.1121	0-529	-0.0004014	0.635858	0.792	ISCA1P2	NA
rs7524345	control	1	229119806	229119806	NA	C/T	C	T	T	NA	NA	regulatory_region_variant	NA	NA	ancient	ALL	0.1513	0-529	-0.0004991	0.582257	0.802	ISCA1P2	NA
rs4654639	control	1	229120619	229120619	NA	C/A/G/T	C	T	T	NA	NA	regulatory_region_variant	NA	NA	ancient	ALL	0.8757	0-529	-0.0021592	0.185701	0.675	ISCA1P2	NA
rs12047742	control	1	229121292	229121292	NA	G/C/T	G	T	T	NA	NA	regulatory_region_variant	NA	NA	ancient	ALL	0.1999	0-529	-0.0006211	0.527193	0.795	ISCA1P2	NA
rs10489543	control	1	229122248	229122248	NA	C/T	C	T	T	NA	NA	regulatory_region_variant	NA	NA	ancient	ALL	3.581	0-529	0.0102159	0.00744641	0.684	ISCA1P2	NA
rs10916401	control	1	229122365	229122365	NA	C/G/T	C	T	T	NA	NA	regulatory_region_variant	NA	NA	ancient	ALL	0.1655	0-529	-0.0005479	0.565071	0.791	ISCA1P2	NA
rs7539110	control	1	229123086	229123086	NA	G/A/T	G	A	A	NA	NA	regulatory_region_variant	NA	NA	ancient	ALL	0.1349	0-529	-0.0015029	0.603466	0.754	ISCA1P2	NA
rs9283408	gwas	1	229260643	229260643	NA	A/C	C	A	A	NA	NA	intergenic_variant	Lung function (FEV1/FVC)	30595370	ancient	ALL	1.3447	0-529	-0.0021592	0.101018	0.914	RP5-1065P14.2	NA
rs348330	gwas	1	229672955	229672955	G	G/A	G	A	A	NA	NA	intron_variant	Type 2 diabetes	30054458; 30297969; 30595370	ancient	ALL	-0.0512	0-529	0.0004287	1	0.831	ABCB10	NA
rs59428852	gwas	1	229770364	229770364	NA	T/C	C	T	T	NA	NA	intron_variant	Mean corpuscular hemoglobin	30595370	ancient	ALL	0.7225	0-529	-0.0013536	0.229332	0.968	URB2	NA
rs10799544	gwas	1	229784725	229784725	NA	T/A/C	C	T	T	NA	NA	intron_variant	Red blood cell count	30595370	ancient	ALL	0.8056	0-529	-0.0014512	0.204323	0.963	URB2	NA
rs6700582	gwas	1	229825051	229825051	NA	T/G	T	G	G	NA	NA	non_coding_transcript_exon_variant	Height	30595370	ancient	ALL	1.5353	0-529	0.0028917	0.07972	0.939	RP11-108F13.2	NA
rs7526088	control	1	229900945	229900945	NA	T/C	T	C	C	NA	NA	intergenic_variant	NA	NA	ancient	ALL	1.4026	0-529	0.0030137	0.0939591	0.858	HMGB1P26	NA
rs683477	control	1	229901955	229901955	NA	C/T	C	T	C	NA	NA	intergenic_variant	NA	NA	ancient	ALL	1.8165	0-529	0.0024034	0.0566446	0.871	HMGB1P26	NA
rs115369827	control	1	229902851	229902851	NA	A/G	A	G	G	NA	NA	intergenic_variant	NA	NA	ancient	ALL	-0.0009	0-529	-0.0001357	1	0.738	HMGB1P26	NA
rs34508131	control	1	229906537	229906537	NA	T/C	T	C	C	NA	NA	intergenic_variant	NA	NA	ancient	ALL	1.6766	0-529	0.0044326	0.0670745	0.854	HMGB1P26	NA
rs55787806	control	1	229908946	229908946	NA	T/A/C	T	C	C	NA	NA	intergenic_variant	NA	NA	ancient	ALL	1.2657	0-529	0.003871	0.111601	0.852	HMGB1P26	NA
rs12737527	control	1	229909296	229909296	NA	G/A	G	A	A	NA	NA	intergenic_variant	NA	NA	ancient	ALL	1.1937	0-529	0.0074815	0.122317	0.701	HMGB1P26	NA
rs623448	control	1	229914599	229914599	NA	G/A/C	A	G	G	NA	NA	intergenic_variant	NA	NA	ancient	ALL	0.3837	0-529	-0.0011094	0.381023	0.802	HMGB1P26	NA
rs557141	control	1	229916682	229916682	NA	G/A	G	A	G	NA	NA	intergenic_variant	NA	NA	ancient	ALL	0.9871	0-529	0.0016709	0.160003	0.947	HMGB1P26	NA
rs642492	control	1	229917472	229917472	NA	C/T	C	T	T	NA	NA	regulatory_region_variant	NA	NA	ancient	ALL	3.4131	0-529	0.006581	0.00898302	0.707	HMGB1P26	NA
rs522229	control	1	229918228	229918228	NA	G/A	G	A	G	NA	NA	intergenic_variant	NA	NA	ancient	ALL	1.0262	0-529	0.0027236	0.151966	0.953	HMGB1P26	NA
rs2780629	control	1	229929298	229929298	NA	A/G	G	A	A	NA	NA	intergenic_variant	NA	NA	ancient	ALL	1.0659	0-529	-0.0017198	0.144271	0.945	RP11-286M16.1	NA
rs581850	control	1	229934838	229934838	NA	A/T	T	A	T	NA	NA	intergenic_variant	NA	NA	ancient	ALL	1.1131	0-529	-0.0018174	0.135687	0.869	RP11-286M16.1	NA
rs542832	control	1	229935481	229935481	NA	A/C/G	G	A	A	NA	NA	intergenic_variant	NA	NA	ancient	ALL	0.8042	0-529	-0.0024794	0.204717	0.957	RP11-286M16.1	NA
rs537366	control	1	229936080	229936080	NA	C/A	C	A	C	NA	NA	intergenic_variant	NA	NA	ancient	ALL	0.8303	0-529	0.0025039	0.197522	0.959	RP11-286M16.1	NA
rs536305	control	1	229936218	229936218	NA	C/T	T	C	C	NA	NA	intergenic_variant	NA	NA	ancient	ALL	0.7465	0-529	-0.001378	0.221752	0.959	RP11-286M16.1	NA
rs2786930	control	1	229936639	229936639	NA	C/T	C	T	C	NA	NA	intergenic_variant	NA	NA	ancient	ALL	0.6262	0-529	0.0012315	0.263095	0.958	RP11-286M16.1	NA
rs660277	control	1	229936793	229936793	NA	G/A/C	G	C	G	NA	NA	intergenic_variant	NA	NA	ancient	ALL	0.8805	0-529	0.0015245	0.1845	0.961	RP11-286M16.1	NA
rs485792	control	1	229945046	229945046	NA	A/G	G	A	A	NA	NA	intergenic_variant	NA	NA	ancient	ALL	0.8075	0-529	-0.0014512	0.20379	0.954	RP11-286M16.1	NA
rs10746509	gwas	1	230237282	230237282	T	C/T	T	C	T	NA	NA	intron_variant	Depressive symptoms; Neuroticism; Well-being spectrum (multivariate analysis)	30643256	ancient	ALL	1.3701	0-529	-0.0021104	0.0978525	0.971	GALNT2	NA
rs3811489	gwas	1	230239259	230239259	NA	T/C	T	C	C	NA	NA	intron_variant	Neuroticism	30595370	ancient	ALL	1.2851	0-529	0.0030898	0.108894	0.964	GALNT2	NA
rs7549029	gwas	1	230253406	230253406	A	G/A	G	A	A	NA	NA	intron_variant	Blood protein levels	29875488	ancient	ALL	1.1161	0-529	0.0018663	0.135161	0.97	GALNT2	NA
rs2352723	gwas	1	230291868	230291868	NA	T/C	C	T	T	NA	NA	intron_variant	Serum metabolite levels (CMS)	31636271	ancient	ALL	0.3108	0-529	0.0011338	0.430453	0.894	GALNT2	NA
rs4846913	gwas	1	230294715	230294715	NA	C/A/T	C	A	A	NA	NA	intron_variant	HDL cholesterol levels x long total sleep time interaction (2df test); Red cell distribution width	30595370; 31719535	ancient	ALL	0.3213	0-529	-0.0018935	0.422771	0.916	GALNT2	NA
rs2144300	gwas	1	230294916	230294916	NA	C/T	C	T	T	NA	NA	intron_variant	HDL cholesterol; High density lipoprotein cholesterol levels; Serum metabolite levels; Serum metabolite levels (CMS); Triglyceride levels; Triglycerides	18193043; 29403010; 29507422; 31636271	ancient	ALL	0.3186	0-529	-0.0008409	0.424727	0.921	GALNT2	NA
rs17315646	gwas	1	230295307	230295307	G	C/A/G	C	G	G	NA	NA	intron_variant	Blood protein levels	29875488	ancient	ALL	0.3325	0-529	-0.0008653	0.4148	0.927	GALNT2	NA
rs4846914	gwas	1	230295691	230295691	G	G/A	G	A	A	NA	NA	intron_variant	HDL cholesterol; HDL cholesterol levels; High density lipoprotein cholesterol levels; Triglyceride levels; Triglycerides	18193044; 19060906; 20686565; 24097068; 28334899; 29507422; 30275531; 30926973	ancient	ALL	0.3581	0-529	-0.0009385	0.397393	0.928	GALNT2	NA
rs10864726	gwas	1	230296153	230296153	NA	C/T	C	T	T	NA	NA	intron_variant	Fibrinogen levels; HDL cholesterol x physical activity interaction (2df test)	28107422; 30670697	ancient	ALL	0.3448	0-529	-0.0008897	0.4063	0.928	GALNT2	NA
rs2296065	gwas	1	230301776	230301776	NA	G/A/C	A	G	G	NA	NA	intron_variant	Serum metabolite levels (CMS)	31636271	ancient	ALL	0.0469	0-529	0.0003038	0.759401	0.932	GALNT2	NA
rs1546954	gwas	1	230303848	230303848	G	T/G	T	G	G	NA	NA	intron_variant	Red cell distribution width	28957414	ancient	ALL	0.3237	0-529	-0.0018935	0.421044	0.941	GALNT2	NA
rs11122454	gwas	1	230304051	230304051	NA	C/T	T	C	T	NA	NA	intron_variant	Triglyceride levels x short total sleep time interaction (2df test)	31719535	ancient	ALL	0.3287	0-529	0.0008653	0.417479	0.939	GALNT2	NA
rs10864728	gwas	1	230304914	230304914	A	A/G	G	A	G	NA	NA	intron_variant	Blood protein levels; High density lipoprotein cholesterol levels; Triglycerides	25961943; 29507422; 29875488	ancient	ALL	0.3468	0-529	0.0019423	0.404943	0.929	GALNT2	NA
rs10489615	gwas	1	230304988	230304988	NA	A/C/G	A	G	G	NA	NA	intron_variant	HDL cholesterol; Serum metabolite levels (CMS)	20864672; 31636271	ancient	ALL	0.2022	0-529	-0.0016494	0.524826	0.93	GALNT2	NA
rs1321257	gwas	1	230305312	230305312	G	G/A	G	A	A	NA	NA	intron_variant	High density lipoprotein cholesterol levels; Triglycerides	29507422	ancient	ALL	0.4081	0-529	-0.0019912	0.366294	0.934	GALNT2	NA
rs6688678	gwas	1	230381287	230381287	T	T/C	T	C	C	NA	NA	intron_variant	Core binding factor acute myeloid leukemia	27903959	ancient	ALL	0.4641	0-529	0.1	0.335331	0.903	GALNT2	NA
rs1043897	gwas	1	230416399	230416399	NA	G/T	G	T	G	NA	NA	3_prime_UTR_variant	Red cell distribution width	30595370	ancient	ALL	-0.0447	0-529	0.0006728	1	0.882	GALNT2 / RP5-956O18.3	NA
rs17598931	control	1	230613899	230613899	NA	T/C	T	C	C	NA	NA	intergenic_variant	NA	NA	ancient	ALL	2.3186	0-529	-0.0039443	0.031286	0.899	PGBD5	NA
rs200162	control	1	230614110	230614110	NA	T/C/G	C	T	C	NA	NA	intergenic_variant	NA	NA	ancient	ALL	2.4325	0-529	0.003209	0.0274068	0.881	PGBD5	NA
rs108251	control	1	230614276	230614276	NA	C/A	C	A	A	NA	NA	intergenic_variant	NA	NA	ancient	ALL	0.7282	0-529	0.0028701	0.227504	0.87	PGBD5	NA
rs200160	control	1	230616882	230616882	NA	A/T	T	A	T	NA	NA	intergenic_variant	NA	NA	ancient	ALL	2.8805	0-529	0.0045791	0.0163857	0.885	PGBD5	NA
rs35282446	control	1	230619629	230619629	NA	A/C	A	C	C	NA	NA	intergenic_variant	NA	NA	ancient	ALL	4.2253	0-529	0.0150771	0.00364923	0.939	PGBD5	NA
rs853022	control	1	230622709	230622709	NA	C/T	T	C	C	NA	NA	intergenic_variant	NA	NA	ancient	ALL	3.7441	0-529	0.0049424	0.00621046	0.88	PGBD5	NA
rs12064727	control	1	230624383	230624383	NA	A/G	G	A	G	NA	NA	intergenic_variant	NA	NA	ancient	ALL	2.4339	0-529	-0.0058486	0.0273624	0.884	PGBD5	NA
rs76656939	control	1	230624940	230624940	NA	G/A	G	A	A	NA	NA	intergenic_variant	NA	NA	ancient	ALL	4.7881	0-529	0.016249	0.00197116	0.914	PGBD5	NA
rs11802788	control	1	230636591	230636591	NA	G/A	G	A	A	NA	NA	intergenic_variant	NA	NA	ancient	ALL	4.3631	0-529	0.0057237	0.0031367	0.869	PGBD5	NA
rs4846975	control	1	230637842	230637842	NA	C/T	C	T	T	NA	NA	regulatory_region_variant	NA	NA	ancient	ALL	1.7957	0-529	-0.0063096	0.0580793	0.916	PGBD5	NA
rs1341972	control	1	230637961	230637961	NA	A/G	A	G	G	NA	NA	regulatory_region_variant	NA	NA	ancient	ALL	2.5868	0-529	-0.0041152	0.0229326	0.896	PGBD5	NA
rs853016	control	1	230638118	230638118	NA	G/A	G	A	A	NA	NA	regulatory_region_variant	NA	NA	ancient	ALL	0.1314	0-529	0.0011827	0.608203	0.768	PGBD5	NA
rs853018	control	1	230640754	230640754	NA	C/T	T	C	C	NA	NA	intergenic_variant	NA	NA	ancient	ALL	4.6001	0-529	0.0064073	0.00241989	0.667	PGBD5	NA
rs740494	control	1	230644927	230644927	NA	C/G	C	G	G	NA	NA	regulatory_region_variant	NA	NA	ancient	ALL	1.7899	0-529	0.004872	0.0584862	0.822	PGBD5	NA
rs853000	control	1	230647485	230647485	NA	G/A	A	G	A	NA	NA	intergenic_variant	NA	NA	ancient	ALL	1.5744	0-529	-0.0048232	0.0759828	0.889	RP11-543E8.1	NA
rs7551973	control	1	230647763	230647763	NA	C/T	T	C	T	NA	NA	intergenic_variant	NA	NA	ancient	ALL	1.8195	0-529	-0.0046495	0.0564408	0.848	RP11-543E8.1	NA
rs860460	control	1	230654475	230654475	NA	C/A/G	C	G	G	NA	NA	intergenic_variant	NA	NA	ancient	ALL	0.374	0-529	0.0016709	0.38711	0.907	RP11-543E8.1	NA
rs12724524	control	1	230663456	230663456	NA	C/T	C	T	T	NA	NA	intergenic_variant	NA	NA	ancient	ALL	0.3877	0-529	0.0038466	0.378552	0.938	RP11-543E8.1	NA
rs1101462	control	1	230666212	230666212	NA	C/G/T	T	C	T	NA	NA	intergenic_variant	NA	NA	ancient	ALL	0.8667	0-529	-0.0032607	0.187977	0.916	RP11-543E8.1	NA
rs148768635	control	1	230667921	230667921	NA	C/T	C	T	T	NA	NA	intergenic_variant	NA	NA	ancient	ALL	4.2639	0-529	0.1	0.00349762	0.604	RP11-543E8.1	NA
rs701157	control	1	230674826	230674826	NA	T/C	C	T	T	NA	NA	intergenic_variant	NA	NA	ancient	ALL	0.3849	0-529	-0.0019912	0.380279	0.902	RP11-543E8.1	NA
rs943580	gwas	1	230837044	230837044	NA	G/A	G	A	A	NA	NA	downstream_gene_variant	Cardiovascular disease	30595370	ancient	ALL	-0.0445	0-529	-0.000624	1	0.947	AGT	NA
rs11122573	gwas	1	230837180	230837180	T	C/T	C	T	T	NA	NA	downstream_gene_variant	Toxicity response to radiotherapy in prostate cancer (hematuria) (time to event)	31095341	ancient	ALL	1.4161	0-529	0.0064073	0.0923917	0.943	AGT	NA
rs2478543	gwas	1	230844310	230844310	C	T/C	C	T	T	NA	NA	intron_variant	Medication use (agents acting on the renin-angiotensin system)	31015401	ancient	ALL	-0.0183	0-529	-0.0009169	1	0.938	AGT	NA
rs2478539	gwas	1	230844772	230844772	NA	G/T	T	G	G	NA	NA	intron_variant	Systolic blood pressure	30595370	ancient	ALL	0.0024	0-529	-1.08e-05	0.944765	0.95	AGT	NA
rs2004776	gwas	1	230848702	230848702	NA	C/G/T	C	T	T	NA	NA	intron_variant	Diastolic blood pressure; Diastolic blood pressure (cigarette smoking interaction); Diastolic blood pressure x alcohol consumption interaction (2df test); Systolic blood pressure; Systolic blood pressure (cigarette smoking interaction)	27841878; 29455858; 29912962	ancient	ALL	0.2486	0-529	0.0019423	0.480733	0.937	AGT / RP11-99J16__A.2	NA
rs2493134	gwas	1	230849359	230849359	T	T/C	C	T	T	NA	NA	intron_variant	Diastolic blood pressure; Systolic blood pressure	27618452	ancient	ALL	0.0023	0-529	-1.08e-05	0.945926	0.948	AGT / RP11-99J16__A.2	NA
rs3789678	gwas	1	230849482	230849482	C	C/T	C	T	T	NA	NA	intron_variant	Blood protein levels	30072576	ancient	ALL	0.1016	0-529	0.0017958	0.65215	0.941	AGT / RP11-99J16__A.2	NA
rs2493136	gwas	1	230851536	230851536	T	C/T	T	C	C	NA	NA	intron_variant	Medication use (beta blocking agents)	31015401	ancient	ALL	-0.0174	0-529	8.69e-05	1	0.948	RP11-99J16__A.2	NA
rs2493137	gwas	1	230852116	230852116	NA	T/C	T	C	T	NA	NA	intron_variant	Cerebrospinal fluid biomarker levels	28031287	ancient	ALL	-0.048	0-529	-0.0005996	1	0.938	RP11-99J16__A.2	NA
rs2493141	gwas	1	230865120	230865120	A	G/A/T	A	G	G	NA	NA	intron_variant	Diastolic blood pressure x alcohol consumption interaction (2df test); Systolic blood pressure x alcohol consumption interaction (2df test)	29912962	ancient	ALL	0.1633	0-529	-0.0005967	0.567668	0.949	RP11-99J16__A.2	NA
rs2493151	gwas	1	230878561	230878561	A	G/A	A	G	A	NA	NA	intron_variant	Blood protein levels	28240269	ancient	ALL	-0.0291	0-529	-0.0002578	1	0.904	RP11-99J16__A.2	NA
rs6687367	gwas	1	231050719	231050719	NA	C/T	C	T	T	NA	NA	intron_variant	Height	30595370	ancient	ALL	0.9072	0-529	-0.0015733	0.177981	0.968	TTC13	NA
rs11122219	gwas	1	231203589	231203589	NA	C/T	C	T	T	NA	NA	intergenic_variant	Red blood cell count	30595370	ancient	ALL	0.0667	0-529	0.0013564	0.714933	0.901	FAM89A	NA
rs78561501	gwas	1	231448497	231448497	A	G/A	G	A	A	NA	NA	intergenic_variant	High altitude adaptation	28373541	ancient	ALL	1.0102	0-529	0.1	0.155198	0.586	EXOC8	NA
rs11122272	gwas	1	231470772	231470772	G	A/G	A	G	G	NA	NA	3_prime_UTR_variant	Hemoglobin concentration	27863252	ancient	ALL	0.1387	0-529	0.0015029	0.59841	0.927	EXOC8	NA
rs61835223	gwas	1	231562228	231562228	NA	A/G	A	G	G	NA	NA	upstream_gene_variant	Red blood cell count	30595370	ancient	ALL	0.0116	0-529	0.0010362	0.878938	0.817	EGLN1	NA
rs12042938	gwas	1	231816842	231816842	C	C/T	T	C	C	NA	NA	intron_variant	Neuranatomic and neurocognitive phenotypes	21483430	ancient	ALL	5.2153	0-529	-0.0058242	0.00123944	0.927	DISC1 / TSNAX-DISC1	NA
rs1890316	control	1	232420627	232420627	NA	A/C	C	A	C	NA	NA	intergenic_variant	NA	NA	ancient	ALL	0.7555	0-529	-0.0026992	0.218987	0.604	RN7SL299P	NA
rs75968165	control	1	232422497	232422497	NA	G/C	G	C	C	NA	NA	intergenic_variant	NA	NA	ancient	ALL	2.4119	0-529	0.0089463	0.0280694	0.619	RN7SL299P	NA
rs1338302	control	1	232423863	232423863	NA	T/C/G	C	T	T	NA	NA	regulatory_region_variant	NA	NA	ancient	ALL	0.0458	0-529	0.0002061	0.762153	0.808	RN7SL299P	NA
rs61823991	control	1	232426145	232426145	NA	T/C	T	C	C	NA	NA	intergenic_variant	NA	NA	ancient	ALL	0.1594	0-529	0.0006944	0.57233	0.802	RN7SL299P	NA
rs9727555	control	1	232429267	232429267	NA	A/G	A	G	G	NA	NA	regulatory_region_variant	NA	NA	ancient	ALL	0.0623	0-529	0.0003282	0.724098	0.813	RN7SL299P	NA
rs870377	control	1	232442096	232442096	NA	C/G/T	C	G	G	NA	NA	regulatory_region_variant	NA	NA	ancient	ALL	-0.04	0-529	-0.0005263	1	0.736	RN7SL299P	NA
rs10910159	control	1	232446553	232446553	NA	A/T	A	T	T	NA	NA	intergenic_variant	NA	NA	ancient	ALL	1.2623	0-529	-0.0033095	0.112083	0.89	SIPA1L2	NA
rs1766580	control	1	232447227	232447227	NA	C/T	C	T	T	NA	NA	intergenic_variant	NA	NA	ancient	ALL	0.9349	0-529	0.0027236	0.171498	0.897	SIPA1L2	NA
rs17835387	control	1	232447241	232447241	NA	T/C	T	C	C	NA	NA	intergenic_variant	NA	NA	ancient	ALL	4.908	0-529	0.0100966	0.00173	0.912	SIPA1L2	NA
rs10910174	control	1	232449377	232449377	NA	C/T	T	C	C	NA	NA	intergenic_variant	NA	NA	ancient	ALL	0.1966	0-529	0.0016005	0.530622	0.92	SIPA1L2	NA
rs11586468	control	1	232459001	232459001	NA	C/T	C	T	T	NA	NA	intergenic_variant	NA	NA	ancient	ALL	1.0052	0-529	0.0021592	0.156224	0.799	SIPA1L2	NA
rs72753653	control	1	232459940	232459940	NA	G/A	G	A	A	NA	NA	intergenic_variant	NA	NA	ancient	ALL	5.3765	0-529	0.0090712	0.0010411	0.74	SIPA1L2	NA
rs12407782	control	1	232461084	232461084	NA	G/A	A	G	A	NA	NA	intergenic_variant	NA	NA	ancient	ALL	0.8884	0-529	-0.003163	0.182543	0.932	SIPA1L2	NA
rs12409282	control	1	232461177	232461177	NA	A/C	A	C	C	NA	NA	intergenic_variant	NA	NA	ancient	ALL	1.2365	0-529	0.0036513	0.115817	0.937	SIPA1L2	NA
rs78311086	control	1	232470965	232470965	NA	G/A/T	G	A	A	NA	NA	TF_binding_site_variant	NA	NA	ancient	ALL	0.107	0-529	-0.0008409	0.64365	0.894	SIPA1L2	NA
rs72753663	control	1	232471221	232471221	NA	G/T	G	T	T	NA	NA	intergenic_variant	NA	NA	ancient	ALL	6.3448	0-529	0.0105088	0.000367695	0.898	SIPA1L2	NA
rs12097147	control	1	232471527	232471527	NA	A/C	A	C	C	NA	NA	regulatory_region_variant	NA	NA	ancient	ALL	0.0457	0-529	-0.0014541	0.762405	0.906	SIPA1L2	NA
rs789367	control	1	232472932	232472932	NA	G/T	T	G	G	NA	NA	intergenic_variant	NA	NA	ancient	ALL	0.2007	0-529	0.0016494	0.526367	0.874	SIPA1L2	NA
rs629436	control	1	232474085	232474085	NA	A/G/T	G	A	A	NA	NA	intergenic_variant	NA	NA	ancient	ALL	0.5376	0-529	0.0012803	0.299774	0.898	SIPA1L2	NA
rs28477791	control	1	232475583	232475583	NA	C/A	C	A	A	NA	NA	intergenic_variant	NA	NA	ancient	ALL	0.2307	0-529	0.0011338	0.49697	0.869	SIPA1L2	NA
rs789368	control	1	232475937	232475937	NA	A/C	A	C	C	NA	NA	intergenic_variant	NA	NA	ancient	ALL	-0.0328	0-529	-0.0006972	1	0.853	SIPA1L2	NA
rs10158347	gwas	1	232529744	232529744	NA	A/G	G	A	G	NA	NA	downstream_gene_variant	Systolic blood pressure	30595370	ancient	ALL	0.1166	0-529	0.0004502	0.629161	0.903	SIPA1L2	NA
rs6683021	gwas	1	232530590	232530590	NA	A/G	G	A	G	NA	NA	downstream_gene_variant	Cardiovascular disease	30595370	ancient	ALL	-0.0065	0-529	-3.8e-05	1	0.907	SIPA1L2	NA
rs10797576	gwas	1	232664611	232664611	T	C/T	C	T	T	NA	NA	intron_variant	Parkinson's disease; Parkinson's disease or first degree relation to individual with Parkinson's disease	25064009; 28892059; 31701892	ancient	ALL	0.1518	0-529	0.0019423	0.581634	0.887	SIPA1L2	NA
rs10910578	control	1	232747342	232747342	NA	C/T	C	T	T	NA	NA	regulatory_region_variant	NA	NA	ancient	ALL	2.1903	0-529	0.0032334	0.0363502	0.823	SIPA1L2	NA
rs35651361	control	1	232747975	232747975	NA	A/G	A	G	G	NA	NA	regulatory_region_variant	NA	NA	ancient	ALL	0.6353	0-529	0.0069932	0.259654	0.874	SIPA1L2	NA
rs3845311	control	1	232749169	232749169	NA	A/G	G	A	A	NA	NA	regulatory_region_variant	NA	NA	ancient	ALL	1.8901	0-529	-0.0037978	0.0518625	0.859	SIPA1L2	NA
rs149023182	control	1	232754676	232754676	NA	A/G	A	G	G	NA	NA	intergenic_variant	NA	NA	ancient	ALL	0.0387	0-529	0.0048448	0.780852	0.723	SIPA1L2	NA
rs12562711	control	1	232756566	232756566	NA	T/G	G	T	G	NA	NA	intergenic_variant	NA	NA	ancient	ALL	0.1738	0-529	-0.003749	0.555475	0.697	SIPA1L2	NA
rs6424237	control	1	232757429	232757429	NA	T/C	T	C	T	NA	NA	intergenic_variant	NA	NA	ancient	ALL	1.2237	0-529	-0.0033828	0.11772	0.715	SIPA1L2	NA
rs75962266	control	1	232758361	232758361	NA	G/A/T	G	A	A	NA	NA	intergenic_variant	NA	NA	ancient	ALL	0.0181	0-529	0.0015029	0.849103	0.649	SIPA1L2	NA
rs140880933	control	1	232761082	232761082	NA	G/C	G	C	C	NA	NA	intergenic_variant	NA	NA	ancient	ALL	1.0095	0-529	0.1	0.155341	0.685	SIPA1L2	NA
rs12354057	control	1	232761540	232761540	NA	A/G/T	A	T	T	NA	NA	intergenic_variant	NA	NA	ancient	ALL	0.1201	0-529	0.0025987	0.624062	0.585	SIPA1L2	NA
rs7540441	control	1	232762950	232762950	NA	G/A/C/T	C	G	C	NA	NA	intergenic_variant	NA	NA	ancient	ALL	1.2506	0-529	0.0033095	0.11376	0.774	SIPA1L2	NA
rs9424565	control	1	232769583	232769583	NA	G/A	G	A	A	NA	NA	regulatory_region_variant	NA	NA	ancient	ALL	3.3677	0-529	-0.0034043	0.0094518	0.955	RNU6-1211P	NA
rs12128586	control	1	232776994	232776994	NA	C/T	C	T	T	NA	NA	intergenic_variant	NA	NA	ancient	ALL	3.5253	0-529	-0.0045058	0.00792387	0.947	RNU6-1211P	NA
rs1931596	control	1	232777462	232777462	NA	C/G/T	C	G	G	NA	NA	intergenic_variant	NA	NA	ancient	ALL	3.3532	0-529	-0.0043837	0.00960675	0.949	RNU6-1211P	NA
rs6678407	control	1	232779677	232779677	NA	G/C	C	G	C	NA	NA	intergenic_variant	NA	NA	ancient	ALL	3.4194	0-529	0.0044326	0.00891987	0.947	RNU6-1211P	NA
rs12080236	control	1	232785498	232785498	NA	A/G/T	A	T	T	NA	NA	intergenic_variant	NA	NA	ancient	ALL	5.115	0-529	0.0070937	0.00138175	0.817	RNU6-1211P	NA
rs79055569	control	1	232785851	232785851	NA	G/A	G	A	A	NA	NA	intergenic_variant	NA	NA	ancient	ALL	0.0066	0-529	-0.0001573	0.908531	0.789	RNU6-1211P	NA
rs10910200	control	1	233643856	233643856	NA	G/C/T	C	G	G	NA	NA	intergenic_variant	NA	NA	ancient	ALL	1.9165	0-529	0.0045791	0.0502529	0.858	RNU4-77P	NA
rs7536785	control	1	233648237	233648237	NA	T/C	C	T	T	NA	NA	regulatory_region_variant	NA	NA	ancient	ALL	0.0022	0-529	1.08e-05	0.947113	0.793	RNU4-77P	NA
rs12090149	control	1	233648266	233648266	NA	T/C	T	C	C	NA	NA	regulatory_region_variant	NA	NA	ancient	ALL	0.0236	0-529	-0.0001084	0.828009	0.803	RNU4-77P	NA
rs780209	control	1	233651648	233651648	NA	C/T	T	C	C	NA	NA	intergenic_variant	NA	NA	ancient	ALL	0.106	0-529	0.001747	0.645204	0.883	RNU4-77P	NA
rs780211	control	1	233652077	233652077	NA	A/G	A	G	G	NA	NA	intergenic_variant	NA	NA	ancient	ALL	2.6293	0-529	0.0054091	0.0218386	0.875	RNU4-77P	NA
rs10910203	control	1	233652670	233652670	NA	A/G	A	G	G	NA	NA	intergenic_variant	NA	NA	ancient	ALL	-0.0414	0-529	-0.0005263	1	0.885	RNU4-77P	NA
rs12096351	control	1	233655610	233655610	NA	G/A/C	G	A	A	NA	NA	intergenic_variant	NA	NA	ancient	ALL	1.718	0-529	-0.0036513	0.06379	0.912	RNU4-77P	NA
rs780214	control	1	233655782	233655782	NA	C/T	T	C	C	NA	NA	intergenic_variant	NA	NA	ancient	ALL	0.1075	0-529	0.001747	0.642876	0.891	RNU4-77P	NA
rs780215	control	1	233656025	233656025	NA	G/A	A	G	G	NA	NA	intergenic_variant	NA	NA	ancient	ALL	0.1203	0-529	0.0017958	0.623773	0.891	RNU4-77P	NA
rs7540816	control	1	233659142	233659142	NA	C/T	C	T	T	NA	NA	TF_binding_site_variant	NA	NA	ancient	ALL	2.027	0-529	-0.0038955	0.0440668	0.908	RNU4-77P	NA
rs1497090	control	1	233659290	233659290	NA	G/A	G	A	A	NA	NA	regulatory_region_variant	NA	NA	ancient	ALL	3.5111	0-529	-0.0035264	0.00805053	0.912	RNU4-77P	NA
rs79316571	control	1	233659937	233659937	NA	T/C	T	C	C	NA	NA	intergenic_variant	NA	NA	ancient	ALL	10.2159	0-529	0.0678115	6.17944e-06	0.924	RNU4-77P	NA
rs12120094	control	1	233660125	233660125	NA	G/C	C	G	C	NA	NA	intergenic_variant	NA	NA	ancient	ALL	1.091	0-529	-0.0029405	0.139633	0.906	RNU4-77P	NA
rs58437968	control	1	233662301	233662301	NA	A/G	A	G	G	NA	NA	intergenic_variant	NA	NA	ancient	ALL	1.8094	0-529	-0.0037001	0.0571301	0.911	RNU4-77P	NA
rs6424209	control	1	233663291	233663291	NA	T/G	T	G	G	NA	NA	intergenic_variant	NA	NA	ancient	ALL	3.4041	0-529	-0.0034776	0.00907402	0.914	RNU4-77P	NA
rs35229606	control	1	233663725	233663725	NA	A/G	A	G	G	NA	NA	intergenic_variant	NA	NA	ancient	ALL	0.6365	0-529	0.0034072	0.259205	0.902	RNU4-77P	NA
rs2000179	control	1	233663942	233663942	NA	C/T	T	C	C	NA	NA	intergenic_variant	NA	NA	ancient	ALL	2.206	0-529	0.002794	0.035687	0.889	RNU4-77P	NA
rs56343662	control	1	233665567	233665567	NA	G/A/C/T	G	C	C	NA	NA	intergenic_variant	NA	NA	ancient	ALL	0.2717	0-529	-0.0050185	0.461027	0.886	RNU4-77P	NA
rs79828374	control	1	233669867	233669867	NA	T/G	T	G	G	NA	NA	intergenic_variant	NA	NA	ancient	ALL	1.5197	0-529	-0.0035048	0.0812659	0.899	KCNK1	NA
rs12748749	control	1	233678960	233678960	NA	G/T	G	T	T	NA	NA	intergenic_variant	NA	NA	ancient	ALL	0.1108	0-529	0.0006456	0.637823	0.904	KCNK1	NA
rs12731522	control	1	233679176	233679176	NA	A/G/T	A	G	G	NA	NA	intergenic_variant	NA	NA	ancient	ALL	0.2254	0-529	0.001085	0.501955	0.902	KCNK1	NA
rs72760144	control	1	233679905	233679905	NA	T/C	T	C	C	NA	NA	regulatory_region_variant	NA	NA	ancient	ALL	0.2478	0-529	0.0021865	0.48144	0.898	KCNK1	NA
rs780239	control	1	233680131	233680131	NA	C/T	T	C	C	NA	NA	regulatory_region_variant	NA	NA	ancient	ALL	0.0378	0-529	-0.0012099	0.783351	0.903	KCNK1	NA
rs780240	control	1	233680563	233680563	NA	C/T	T	C	C	NA	NA	intergenic_variant	NA	NA	ancient	ALL	0.0363	0-529	-0.0001573	0.787588	0.903	KCNK1	NA
rs4649331	control	1	233688768	233688768	NA	G/A	G	A	A	NA	NA	intergenic_variant	NA	NA	ancient	ALL	8.7338	0-529	0.0701768	2.92246e-05	0.88	KCNK1	NA
rs34051339	control	1	233689543	233689543	NA	C/T	C	T	T	NA	NA	intergenic_variant	NA	NA	ancient	ALL	0.1015	0-529	0.0005967	0.65231	0.896	KCNK1	NA
rs4649334	control	1	233695101	233695101	NA	T/A	T	A	T	NA	NA	intergenic_variant	NA	NA	ancient	ALL	0.0498	0-529	0.0008409	0.75231	0.837	KCNK1	NA
rs60257590	control	1	233860299	233860299	NA	C/T	C	T	T	NA	NA	intergenic_variant	NA	NA	ancient	ALL	0.0235	0-529	0.0001084	0.828368	0.942	KCNK1	NA
rs9424437	control	1	233860342	233860342	NA	G/C	G	C	C	NA	NA	intergenic_variant	NA	NA	ancient	ALL	0.6246	0-529	0.0080458	0.263705	0.929	KCNK1	NA
rs79315192	control	1	233860411	233860411	NA	C/T	C	T	T	NA	NA	intergenic_variant	NA	NA	ancient	ALL	0.075	0-529	0.0022081	0.698535	0.842	KCNK1	NA
rs4595319	control	1	233861559	233861559	NA	C/G/T	C	T	C	NA	NA	regulatory_region_variant	NA	NA	ancient	ALL	1.2428	0-529	0.0029433	0.114893	0.956	KCNK1	NA
rs7537996	control	1	233862448	233862448	NA	G/C	C	G	G	NA	NA	intergenic_variant	NA	NA	ancient	ALL	1.1915	0-529	-0.0018663	0.122662	0.956	KCNK1	NA
rs3120995	control	1	233868951	233868951	NA	G/A/T	A	G	G	NA	NA	intergenic_variant	NA	NA	ancient	ALL	0.5067	0-529	0.001085	0.31409	0.949	KCNK1	NA
rs812948	control	1	233873147	233873147	NA	A/G	A	G	G	NA	NA	intergenic_variant	NA	NA	ancient	ALL	1.2613	0-529	-0.0020127	0.112225	0.954	KCNK1	NA
rs34963427	control	1	233877691	233877691	NA	T/C	T	C	C	NA	NA	intergenic_variant	NA	NA	ancient	ALL	1.6472	0-529	0.003917	0.0695165	0.965	KCNK1	NA
rs619403	control	1	233880905	233880905	NA	C/G	C	G	G	NA	NA	intergenic_variant	NA	NA	ancient	ALL	1.3676	0-529	-0.0032119	0.0981592	0.905	KCNK1	NA
rs115660296	control	1	233882845	233882845	NA	G/A	G	A	A	NA	NA	intergenic_variant	NA	NA	ancient	ALL	0.0684	0-529	0.0030654	0.711483	0.548	KCNK1	NA
rs12077582	control	1	233884576	233884576	NA	T/G	T	G	G	NA	NA	intergenic_variant	NA	NA	ancient	ALL	-0.0292	0-529	-0.0001845	1	0.962	KCNK1	NA
rs1603134	control	1	233888486	233888486	NA	C/T	T	C	T	NA	NA	intergenic_variant	NA	NA	ancient	ALL	1.149	0-529	-0.0028945	0.129541	0.966	KCNK1	NA
rs6683764	control	1	233889488	233889488	NA	T/A	T	A	A	NA	NA	intergenic_variant	NA	NA	ancient	ALL	-0.0048	0-529	0.0010146	1	0.967	KCNK1	NA
rs67844589	control	1	233890875	233890875	NA	C/T	C	T	T	NA	NA	intergenic_variant	NA	NA	ancient	ALL	2.0668	0-529	0.005458	0.0420398	0.967	RP11-301G21.1	NA
rs6673586	control	1	233910920	233910920	NA	T/C	T	C	C	NA	NA	intergenic_variant	NA	NA	ancient	ALL	0.7366	0-529	0.0021104	0.224841	0.936	RP11-301G21.1	NA
rs12047350	control	1	233912282	233912282	NA	T/A/G	A	T	A	NA	NA	intergenic_variant	NA	NA	ancient	ALL	3.3743	0-529	-0.003917	0.00938213	0.953	RP11-301G21.1	NA
rs6674251	control	1	233913957	233913957	NA	G/C	C	G	G	NA	NA	intergenic_variant	NA	NA	ancient	ALL	2.8301	0-529	-0.0041396	0.0173541	0.947	RP11-301G21.1	NA
rs58426866	control	1	233918270	233918270	NA	G/C	C	G	C	NA	NA	intergenic_variant	NA	NA	ancient	ALL	2.2479	0-529	-0.0057021	0.0339782	0.971	RP11-301G21.1	NA
rs16859569	control	1	233920079	233920079	NA	A/T	A	T	T	NA	NA	intergenic_variant	NA	NA	ancient	ALL	3.0427	0-529	0.0055772	0.0136304	0.974	RP11-301G21.1	NA
rs2801439	gwas	1	234008743	234008743	NA	G/T	T	G	G	NA	NA	intergenic_variant	Triglyceride levels x long total sleep time interaction (2df test)	31719535	ancient	ALL	0.676	0-529	-0.0013292	0.244929	0.93	SLC35F3	NA
rs594349	gwas	1	234427534	234427534	C	A/C	C	A	A	NA	NA	intron_variant	Core binding factor acute myeloid leukemia	27903959	ancient	ALL	0.1695	0-529	-0.0005967	0.560407	0.767	SLC35F3	NA
rs6695132	gwas	1	234734655	234734655	T	T/C	C	T	T	NA	NA	intergenic_variant	Educational attainment (years of education)	30038396	ancient	ALL	0.0001	0-529	0.0010146	0.988717	0.891	IRF2BP2	NA
rs10910476	gwas	1	234734956	234734956	NA	C/A/T	T	C	T	NA	NA	regulatory_region_variant	Mean corpuscular hemoglobin; Red blood cell count	30595370	ancient	ALL	2.7879	0-529	-0.003087	0.0182103	0.9	IRF2BP2	NA
rs6672925	gwas	1	234738338	234738338	NA	G/A	A	G	G	NA	NA	upstream_gene_variant	Heel bone mineral density	30048462; 30598549	ancient	ALL	-0.0419	0-529	0.0005019	1	0.903	IRF2BP2	NA
rs8823	gwas	1	234740141	234740141	A	G/A	A	G	G	NA	NA	3_prime_UTR_variant	Highest math class taken (MTAG); Self-reported math ability (MTAG)	30038396	ancient	ALL	-0.0418	0-529	0.0005751	1	0.905	IRF2BP2	NA
rs630104	gwas	1	234757757	234757757	NA	T/A/C	C	T	C	NA	NA	intergenic_variant	Heel bone mineral density	30595370	ancient	ALL	-0.0301	0-529	0.0007705	1	0.877	LINC00184	NA
rs632180	gwas	1	234758181	234758181	T	C/T	T	C	T	NA	NA	intergenic_variant	Mental health study participation (provided email address)	31263887	ancient	ALL	-0.0465	0-529	-0.0005263	1	0.89	LINC00184	NA
rs12736461	gwas	1	234758904	234758904	NA	A/G/T	A	G	G	NA	NA	intergenic_variant	Height	30595370	ancient	ALL	-0.0458	0-529	-0.000331	1	0.888	LINC00184	NA
rs72749982	gwas	1	234779066	234779066	NA	G/A	G	A	A	NA	NA	upstream_gene_variant	Red cell distribution width	30595370	ancient	ALL	8.4396	0-529	0.0714248	3.98357e-05	0.591	RP4-781K5.9	NA
rs661955	gwas	1	234842856	234842856	C	G/C/T	C	G	G	NA	NA	upstream_gene_variant	C-reactive protein levels or LDL-cholesterol levels (pleiotropy); C-reactive protein levels or total cholesterol levels (pleiotropy)	27286809	ancient	ALL	0.0847	0-529	-0.0003038	0.680646	0.896	RP4-781K5.7	NA
rs486142	gwas	1	234848609	234848609	A	G/A	A	G	G	NA	NA	non_coding_transcript_exon_variant	LDL cholesterol levels; LDL cholesterol levels in current drinkers; LDL cholesterol levels x alcohol consumption (drinkers vs non-drinkers) interaction (2df); LDL cholesterol levels x alcohol consumption (regular vs non-regular drinkers) interaction (2df)	30698716	ancient	ALL	0.1066	0-529	-0.0003526	0.644271	0.919	RP4-781K5.7	NA
rs2587534	gwas	1	234849339	234849339	A	G/A	A	G	G	NA	NA	intron_variant	LDL cholesterol levels	28334899; 30926973	ancient	ALL	0.1037	0-529	-0.0013808	0.648813	0.92	RP4-781K5.7	NA
rs496800	gwas	1	234851216	234851216	A	A/C	C	A	A	NA	NA	intron_variant	Low density lipoprotein cholesterol levels; Total cholesterol levels	29507422	ancient	ALL	0.1206	0-529	-0.0014052	0.623341	0.922	RP4-781K5.7	NA
rs553427	gwas	1	234852760	234852760	NA	C/T	T	C	C	NA	NA	intron_variant	Low density lipoprotein cholesterol levels	29403010	ancient	ALL	0.0749	0-529	-0.0013076	0.698727	0.918	RP4-781K5.7	NA
rs556107	gwas	1	234853059	234853059	C	C/T	T	C	C	NA	NA	intron_variant	LDL cholesterol x physical activity interaction (2df test); Low density lipoprotein cholesterol levels; Total cholesterol levels	29507422; 30275531; 30670697	ancient	ALL	-0.0029	0-529	1.36e-05	1	0.894	RP4-781K5.7	NA
rs557933	gwas	1	234853268	234853268	A	A/C	C	A	A	NA	NA	intron_variant	Cholesterol, total; Low density lipoprotein cholesterol levels; Total cholesterol levels	25961943; 29403010; 29507422	ancient	ALL	0.0876	0-529	-0.0003038	0.675531	0.92	RP4-781K5.7	NA
rs558971	gwas	1	234853406	234853406	A	A/G	G	A	A	NA	NA	intron_variant	Total cholesterol levels	28334899	ancient	ALL	0.1608	0-529	-0.0004991	0.570648	0.91	RP4-781K5.7	NA
rs684818	gwas	1	234854779	234854779	NA	C/T	T	C	C	NA	NA	intron_variant	LDL cholesterol levels x short total sleep time interaction (2df test)	31719535	ancient	ALL	0.142	0-529	-0.0004502	0.594091	0.914	RP4-781K5.7	NA
rs484084	gwas	1	234857676	234857676	T	T/C	C	T	T	NA	NA	upstream_gene_variant	LDL cholesterol	30275531	ancient	ALL	0.0862	0-529	-0.0003038	0.677988	0.905	RP4-781K5.7	NA
rs514230	gwas	1	234858597	234858597	A	A/T	T	A	A	NA	NA	upstream_gene_variant	Cholesterol, total; LDL cholesterol; LDL cholesterol levels; Low density lipoprotein cholesterol levels; Total cholesterol levels	20686565; 24097068; 25961943; 29507422; 30926973	ancient	ALL	0.2058	0-529	-0.0016249	0.521159	0.897	LINC01132	NA
rs570530	gwas	1	234866776	234866776	A	A/G	G	A	A	NA	NA	non_coding_transcript_exon_variant	Medication use (HMG CoA reductase inhibitors)	31015401	ancient	ALL	0.1764	0-529	-0.0005235	0.552532	0.885	LINC01132	NA
rs822928	gwas	1	234873275	234873275	NA	A/C/T	C	A	A	NA	NA	regulatory_region_variant	Heel bone mineral density	30595370	ancient	ALL	0.3721	0-529	-0.0009385	0.388319	0.869	LINC01132	NA
rs58653258	gwas	1	234990900	234990900	C	T/C	T	C	C	NA	NA	regulatory_region_variant	Granulocyte percentage of myeloid white cells	27863252	ancient	ALL	0.3627	0-529	0.0032607	0.394378	0.935	RNY4P16	NA
rs61836794	control	1	235168000	235168000	NA	A/G	A	G	A	NA	NA	intergenic_variant	NA	NA	ancient	ALL	-0.007	0-529	0.0010146	1	0.824	RP11-443B7.3	NA
rs34299753	control	1	235169080	235169080	NA	T/G	T	G	G	NA	NA	intergenic_variant	NA	NA	ancient	ALL	2.9968	0-529	0.0115615	0.0143579	0.536	RP11-443B7.3	NA
rs34220337	control	1	235169084	235169084	NA	T/A/G	T	G	G	NA	NA	intergenic_variant	NA	NA	ancient	ALL	0.0518	0-529	0.0012343	0.747552	0.83	RP11-443B7.3	NA
rs36101773	control	1	235178179	235178179	NA	C/A/T	C	A	A	NA	NA	regulatory_region_variant/intergenic_variant	NA	NA	ancient	ALL	0.1779	0-529	-0.0019912	0.550848	0.511	RP11-443B7.3	NA
rs35729322	control	1	235188306	235188306	NA	C/T	C	T	T	NA	NA	intergenic_variant/regulatory_region_variant	NA	NA	ancient	ALL	0.0048	0-529	-0.0010634	0.921949	0.841	RP11-443B7.3	NA
rs34360045	control	1	235190683	235190683	NA	A/G	A	G	G	NA	NA	intergenic_variant/regulatory_region_variant	NA	NA	ancient	ALL	0.0029	0-529	-0.0010634	0.939294	0.837	RP4-597N16.1	NA
rs6687021	gwas	1	235558804	235558804	C	C/G	C	G	G	NA	NA	intron_variant	Highest math class taken	30038396	ancient	ALL	-0.0319	0-529	-0.0001845	1	0.903	TBCE	NA
rs4659520	gwas	1	235575321	235575321	T	C/T	C	T	C	NA	NA	intron_variant	Cognitive performance (MTAG)	30038396	ancient	ALL	0.0476	0-529	0.0012099	0.757668	0.944	TBCE	NA
rs12405889	gwas	1	235597252	235597252	T	T/A/G	T	G	T	NA	NA	intron_variant	Educational attainment (MTAG); Educational attainment (years of education); Highest math class taken (MTAG)	30038396	ancient	ALL	-0.059	0-529	-0.0005263	1	0.966	TBCE	NA
rs6429082	gwas	1	235600129	235600129	C	T/C	T	C	T	NA	NA	intron_variant	Household income (MTAG)	31844048	ancient	ALL	-0.0188	0-529	0.0009169	1	0.96	TBCE	NA
rs9786986	gwas	1	235656632	235656632	T	G/T	G	T	T	NA	NA	intron_variant	Body mass index	28892062	ancient	ALL	0.076	0-529	0.0005479	0.696631	0.976	B3GALNT2	NA
rs2774316	gwas	1	235754243	235754243	NA	G/C	G	C	C	NA	NA	intron_variant	Adolescent idiopathic scoliosis	30019117	ancient	ALL	-0.0067	0-529	3.8e-05	1	0.926	GNG4	NA
rs1078859	gwas	1	235912025	235912025	NA	C/A	C	A	A	NA	NA	intron_variant	Mean corpuscular hemoglobin	30595370	ancient	ALL	0.0459	0-529	0.0002061	0.761901	0.909	LYST	NA
rs9782955	gwas	1	236039877	236039877	C	T/C	C	T	T	NA	NA	intron_variant	Systemic lupus erythematosus	26502338	ancient	ALL	0.5042	0-529	0.0015245	0.315286	0.934	LYST	NA
rs10803124	gwas	1	236046378	236046378	NA	T/C	T	C	T	NA	NA	intron_variant	Hair color	30595370	ancient	ALL	1.4437	0-529	-0.0041612	0.0892749	0.914	LYST	NA
rs6701752	gwas	1	236102886	236102886	A	G/A	A	G	G	NA	NA	downstream_gene_variant	Basophil percentage of granulocytes; Basophil percentage of white cells; Neutrophil percentage of granulocytes; White blood cell count (basophil)	27863252	ancient	ALL	1.2759	0-529	0.0053115	0.110169	0.883	RP5-940F7.2	NA
rs1126627	gwas	1	236718620	236718620	T	T/C	T	C	C	NA	NA	missense_variant	Total cholesterol levels	30275531	ancient	ALL	0.6207	0-529	0.0013047	0.265201	0.972	HEATR1	NA
rs12142143	gwas	1	236854973	236854973	C	T/C	T	C	C	NA	NA	intron_variant	Age of smoking initiation (MTAG)	30643251	ancient	ALL	-0.0482	0-529	-0.0006728	1	0.896	ACTN2	NA
rs4659805	gwas	1	237859755	237859755	T	G/T	T	G	G	NA	NA	intron_variant	General risk tolerance (MTAG)	30643258	ancient	ALL	0.0528	0-529	-0.0002061	0.74521	0.84	RYR2	NA
rs3766889	gwas	1	237941781	237941781	T	T/G	T	G	G	NA	NA	intron_variant	Lung function (FEV1)	30061609	ancient	ALL	3.5236	0-529	0.0210557	0.00793893	0.899	RYR2	NA
rs1891248	gwas	1	237993035	237993035	T	C/T	C	T	T	NA	NA	intron_variant	General risk tolerance (MTAG)	30643258	ancient	ALL	4.8437	0-529	0.0054824	0.00185536	0.836	RYR2	NA
rs1490276	gwas	1	238130842	238130842	NA	C/T	C	T	C	NA	NA	intergenic_variant	Refractive error	32231278	ancient	ALL	-0.0118	0-529	0.0009902	1	0.981	MTND5P18	NA
rs2499562	control	1	238182212	238182212	NA	G/A	G	A	G	NA	NA	intergenic_variant	NA	NA	ancient	ALL	-0.0508	0-529	0.0007216	1	0.973	MTND5P18	NA
rs2451605	control	1	238182519	238182519	NA	A/G	A	G	A	NA	NA	intergenic_variant	NA	NA	ancient	ALL	0.0016	0-529	0.001039	0.954889	0.966	MTND5P18	NA
rs17580659	control	1	238185655	238185655	NA	T/C	T	C	C	NA	NA	intergenic_variant	NA	NA	ancient	ALL	-0.0568	0-529	0.0004775	1	0.97	MTND5P18	NA
rs34450867	control	1	238188252	238188252	NA	A/G	A	G	G	NA	NA	intergenic_variant	NA	NA	ancient	ALL	0.4728	0-529	0.0016221	0.330842	0.955	MTND5P18	NA
rs4319314	control	1	238197261	238197261	NA	T/A/C	T	C	T	NA	NA	intergenic_variant	NA	NA	ancient	ALL	0.1742	0-529	-0.0035537	0.55502	0.904	YWHAQP9	NA
rs1340455	control	1	238211471	238211471	NA	G/A	A	G	G	NA	NA	intergenic_variant	NA	NA	ancient	ALL	1.065	0-529	0.0392198	0.144441	0.922	YWHAQP9	NA
rs1361277	gwas	1	238308602	238308602	NA	C/T	T	C	C	NA	NA	intergenic_variant	White matter microstructure (global fractional anisotropy)	24736177	ancient	ALL	1.522	0-529	-0.0036025	0.081036	0.958	YWHAQP9	NA
rs1383637	control	1	238364521	238364521	NA	C/T	T	C	C	NA	NA	intergenic_variant	NA	NA	ancient	ALL	0.9196	0-529	-0.0018907	0.175045	0.974	RP11-136B18.1	NA
rs6697030	control	1	238364867	238364867	NA	C/G/T	C	G	G	NA	NA	intergenic_variant	NA	NA	ancient	ALL	-0.0476	0-529	-0.0002822	1	0.972	RP11-136B18.1	NA
rs12058413	control	1	238367238	238367238	NA	G/C	G	C	C	NA	NA	intergenic_variant	NA	NA	ancient	ALL	0.6933	0-529	0.1	0.23898	0.896	RP11-136B18.1	NA
rs10925586	control	1	238375280	238375280	NA	T/C	T	C	C	NA	NA	intergenic_variant	NA	NA	ancient	ALL	-0.05	0-529	0.0007216	1	0.971	RP11-136B18.1	NA
rs10925587	control	1	238376635	238376635	NA	G/A	G	A	A	NA	NA	intergenic_variant	NA	NA	ancient	ALL	-0.0545	0-529	-0.0003798	1	0.967	RP11-136B18.1	NA
rs1767807	control	1	238377637	238377637	NA	C/T	C	T	T	NA	NA	intergenic_variant	NA	NA	ancient	ALL	1.8231	0-529	-0.0029161	0.0561973	0.965	RP11-136B18.1	NA
rs10802664	control	1	238379359	238379359	NA	C/A/T	C	T	T	NA	NA	intergenic_variant	NA	NA	ancient	ALL	-0.0451	0-529	-0.000624	1	0.96	RP11-136B18.1	NA
rs6664101	control	1	238380306	238380306	NA	C/T	T	C	C	NA	NA	intergenic_variant	NA	NA	ancient	ALL	0.8428	0-529	-0.001793	0.194182	0.976	RP11-136B18.1	NA
rs11580859	control	1	238381037	238381037	NA	G/A/C/T	G	C	C	NA	NA	intergenic_variant	NA	NA	ancient	ALL	-0.0464	0-529	0.000746	1	0.97	RP11-136B18.1	NA
rs10754633	control	1	238540156	238540156	NA	G/A	G	A	G	NA	NA	intergenic_variant	NA	NA	ancient	ALL	0.4908	0-529	0.0011338	0.321804	0.835	RNU6-725P	NA
rs1414536	control	1	238546769	238546769	NA	G/A	G	A	G	NA	NA	intergenic_variant	NA	NA	ancient	ALL	1.3162	0-529	0.0020127	0.104703	0.89	RNU6-725P	NA
rs1342068	control	1	238547926	238547926	NA	C/T	T	C	C	NA	NA	intergenic_variant	NA	NA	ancient	ALL	1.9732	0-529	-0.0035537	0.0469718	0.907	RNU6-725P	NA
rs1342069	control	1	238547990	238547990	NA	A/G	G	A	A	NA	NA	intergenic_variant	NA	NA	ancient	ALL	2.0304	0-529	-0.0036025	0.0438897	0.905	RNU6-725P	NA
rs1021359	control	1	238548745	238548745	NA	G/T	G	T	G	NA	NA	intergenic_variant	NA	NA	ancient	ALL	1.2698	0-529	0.0029921	0.111023	0.895	RNU6-725P	NA
rs12083150	control	1	238548797	238548797	NA	T/C	C	T	C	NA	NA	intergenic_variant	NA	NA	ancient	ALL	0.7571	0-529	-0.0035752	0.218499	0.865	RNU6-725P	NA
rs6678429	control	1	238549714	238549714	NA	C/A/T	T	C	C	NA	NA	intergenic_variant	NA	NA	ancient	ALL	1.9781	0-529	-0.0035537	0.046699	0.906	RNU6-725P	NA
rs6691000	control	1	238549854	238549854	NA	A/G	A	G	A	NA	NA	intergenic_variant	NA	NA	ancient	ALL	2.0149	0-529	0.0025499	0.0447032	0.905	RNU6-725P	NA
rs1335969	control	1	238550620	238550620	NA	A/C	C	A	A	NA	NA	intergenic_variant	NA	NA	ancient	ALL	2.0094	0-529	-0.0025499	0.0449957	0.906	RNU6-725P	NA
rs6700386	control	1	238551834	238551834	NA	T/C	T	C	C	NA	NA	intergenic_variant	NA	NA	ancient	ALL	0.414	0-529	0.003456	0.362851	0.852	RNU6-725P	NA
rs10802685	control	1	238553661	238553661	NA	A/C/G	C	A	A	NA	NA	intergenic_variant	NA	NA	ancient	ALL	1.7214	0-529	-0.0023301	0.0635279	0.905	RNU6-725P	NA
rs7548804	control	1	238555285	238555285	NA	C/G/T	G	C	C	NA	NA	intergenic_variant	NA	NA	ancient	ALL	1.9106	0-529	-0.0024766	0.050608	0.892	RNU6-725P	NA
rs79129755	control	1	238562939	238562939	NA	G/A	G	A	A	NA	NA	regulatory_region_variant	NA	NA	ancient	ALL	0.7209	0-529	0.0047471	0.229848	0.806	RNU6-725P	NA
rs4659525	control	1	238564736	238564736	NA	G/C/T	T	G	G	NA	NA	intergenic_variant	NA	NA	ancient	ALL	2.6652	0-529	-0.0040635	0.0209566	0.802	RNU6-725P	NA
rs1582216	control	1	238566581	238566581	NA	C/G	C	G	C	NA	NA	intergenic_variant	NA	NA	ancient	ALL	1.4233	0-529	0.0021592	0.0915674	0.784	LINC01139	NA
rs1021356	control	1	238573691	238573691	NA	A/G	G	A	A	NA	NA	intergenic_variant	NA	NA	ancient	ALL	2.44	0-529	-0.0042861	0.0271696	0.86	LINC01139	NA
rs1335974	control	1	238573903	238573903	NA	A/G/T	A	G	A	NA	NA	intergenic_variant	NA	NA	ancient	ALL	0.8054	0-529	0.0026259	0.204379	0.871	LINC01139	NA
rs12402031	control	1	238575095	238575095	NA	G/A/T	G	T	T	NA	NA	intergenic_variant	NA	NA	ancient	ALL	0.2067	0-529	0.0006456	0.520249	0.771	LINC01139	NA
rs6689284	control	1	238575717	238575717	NA	G/A	A	G	G	NA	NA	intergenic_variant	NA	NA	ancient	ALL	0.7663	0-529	-0.0025283	0.215723	0.882	LINC01139	NA
rs6665978	control	1	238575867	238575867	NA	C/T	C	T	C	NA	NA	intergenic_variant	NA	NA	ancient	ALL	0.7533	0-529	0.0015245	0.219659	0.872	LINC01139	NA
rs7529140	control	1	238576997	238576997	NA	G/A/T	A	G	G	NA	NA	intergenic_variant	NA	NA	ancient	ALL	2.4403	0-529	-0.0042128	0.0271602	0.878	LINC01139	NA
rs4090357	control	1	238578299	238578299	NA	G/A	A	G	G	NA	NA	intergenic_variant	NA	NA	ancient	ALL	0.5293	0-529	-0.0022353	0.303535	0.84	LINC01139	NA
rs1547813	control	1	238581476	238581476	NA	C/A	A	C	C	NA	NA	intergenic_variant	NA	NA	ancient	ALL	1.9619	0-529	-0.0037978	0.0476072	0.815	LINC01139	NA
rs1418211	control	1	238582307	238582307	NA	C/A/G/T	C	G	C	NA	NA	intergenic_variant	NA	NA	ancient	ALL	0.7217	0-529	0.0024306	0.22959	0.803	LINC01139	NA
rs12026222	control	1	238582765	238582765	NA	G/T	G	T	T	NA	NA	intergenic_variant	NA	NA	ancient	ALL	0.0114	0-529	0.0010146	0.879978	0.799	LINC01139	NA
rs559047	gwas	1	238753916	238753916	A	T/A/C	T	A	A	NA	NA	intergenic_variant	C-peptide levels in type I diabetes	29404672	ancient	ALL	0.9067	0-529	-0.0018907	0.178101	0.902	RP11-177F15.1	NA
rs7546888	control	1	238827206	238827206	NA	A/G	G	A	G	NA	NA	intergenic_variant	NA	NA	ancient	ALL	0.7593	0-529	-0.0025987	0.217831	0.94	MIPEPP2	NA
rs34265605	control	1	238829248	238829248	NA	G/A	A	G	A	NA	NA	intergenic_variant	NA	NA	ancient	ALL	1.0703	0-529	0.0027724	0.143446	0.936	MIPEPP2	NA
rs10925727	control	1	238829636	238829636	NA	T/A/G	T	G	T	NA	NA	intergenic_variant	NA	NA	ancient	ALL	0.2371	0-529	-0.00067	0.491061	0.932	MIPEPP2	NA
rs1948811	control	1	238831084	238831084	NA	C/G	C	G	G	NA	NA	intergenic_variant	NA	NA	ancient	ALL	0.8611	0-529	-0.0015245	0.18941	0.937	MIPEPP2	NA
rs12568834	control	1	238834462	238834462	NA	A/G	A	G	G	NA	NA	intergenic_variant	NA	NA	ancient	ALL	0.3063	0-529	-0.0018203	0.433811	0.933	MIPEPP2	NA
rs1502862	control	1	238835261	238835261	NA	T/A/C	T	C	C	NA	NA	intergenic_variant	NA	NA	ancient	ALL	0.2374	0-529	-0.0006456	0.490787	0.935	MIPEPP2	NA
rs10925728	control	1	238835892	238835892	NA	C/G/T	C	T	C	NA	NA	intergenic_variant	NA	NA	ancient	ALL	-0.0086	0-529	-0.0009658	1	0.931	MIPEPP2	NA
rs7519909	control	1	238838059	238838059	NA	A/G	A	G	G	NA	NA	intergenic_variant	NA	NA	ancient	ALL	0.193	0-529	-0.0016005	0.53441	0.933	MIPEPP2	NA
rs2841377	control	1	238849083	238849083	NA	A/G	G	A	A	NA	NA	intergenic_variant	NA	NA	ancient	ALL	-0.0529	0-529	0.0004531	1	0.921	MIPEPP2	NA
rs10925732	control	1	238849931	238849931	NA	C/T	C	T	T	NA	NA	intergenic_variant	NA	NA	ancient	ALL	0.1941	0-529	0.0016982	0.533247	0.946	MIPEPP2	NA
rs2820209	control	1	238853660	238853660	NA	C/T	C	T	T	NA	NA	intergenic_variant	NA	NA	ancient	ALL	0.3507	0-529	-0.0010118	0.402314	0.903	MIPEPP2	NA
rs72632883	control	1	238856249	238856249	NA	T/G	T	G	G	NA	NA	intergenic_variant	NA	NA	ancient	ALL	0.2517	0-529	0.0017958	0.47801	0.953	MIPEPP2	NA
rs12404022	control	1	238856268	238856268	NA	G/T	G	T	T	NA	NA	intergenic_variant	NA	NA	ancient	ALL	0.3923	0-529	0.0010362	0.375738	0.951	MIPEPP2	NA
rs6683519	control	1	238858594	238858594	NA	T/C	T	C	C	NA	NA	intergenic_variant	NA	NA	ancient	ALL	0.2835	0-529	0.0018447	0.451454	0.958	MIPEPP2	NA
rs12405150	control	1	238860073	238860073	NA	G/A	G	A	A	NA	NA	regulatory_region_variant	NA	NA	ancient	ALL	0.4038	0-529	0.0010362	0.368831	0.936	MIPEPP2	NA
rs6675135	control	1	238860631	238860631	NA	C/T	C	T	T	NA	NA	intergenic_variant	NA	NA	ancient	ALL	0.4092	0-529	0.0020888	0.365648	0.928	MIPEPP2	NA
rs10925738	control	1	238874550	238874550	NA	C/G/T	C	T	T	NA	NA	intergenic_variant	NA	NA	ancient	ALL	-0.0355	0-529	-0.0002578	1	0.919	MIPEPP2	NA
rs17551620	control	1	238875959	238875959	NA	T/G	T	G	G	NA	NA	intergenic_variant	NA	NA	ancient	ALL	0.0131	0-529	-0.0015029	0.871413	0.765	MIPEPP2	NA
rs4659536	control	1	238876600	238876600	NA	T/C	T	C	C	NA	NA	intergenic_variant	NA	NA	ancient	ALL	0.0014	0-529	0.001039	0.9578	0.924	MIPEPP2	NA
rs7538845	control	1	238880980	238880980	NA	G/C	G	C	C	NA	NA	intergenic_variant	NA	NA	ancient	ALL	-0.0528	0-529	-0.0004287	1	0.91	MIPEPP2	NA
rs12749736	control	1	238882162	238882162	NA	A/G	G	A	G	NA	NA	intergenic_variant	NA	NA	ancient	ALL	0.0045	0-529	-0.0010634	0.924419	0.924	MIPEPP2	NA
rs4659885	control	1	238882540	238882540	NA	T/G	G	T	T	NA	NA	intergenic_variant	NA	NA	ancient	ALL	-0.0543	0-529	-0.0005263	1	0.911	MIPEPP2	NA
rs12567372	control	1	238885254	238885254	NA	G/T	G	T	T	NA	NA	intergenic_variant	NA	NA	ancient	ALL	-0.032	0-529	-0.0002333	1	0.92	MIPEPP2	NA
rs4518888	control	1	238886128	238886128	NA	C/T	C	T	T	NA	NA	intergenic_variant	NA	NA	ancient	ALL	0.0208	0-529	0.0001084	0.838384	0.909	MIPEPP2	NA
rs61829111	control	1	238996402	238996402	NA	C/T	C	T	T	NA	NA	intergenic_variant	NA	NA	ancient	ALL	0.0961	0-529	0.0018447	0.661092	0.979	MIPEPP2	NA
rs7355172	control	1	238999306	238999306	NA	A/T	A	T	T	NA	NA	intergenic_variant	NA	NA	ancient	ALL	1.0905	0-529	0.0031358	0.139724	0.983	MIPEPP2	NA
rs61829114	control	1	238999650	238999650	NA	A/G	A	G	G	NA	NA	intergenic_variant	NA	NA	ancient	ALL	0.1342	0-529	0.00204	0.604407	0.988	MIPEPP2	NA
rs61829129	control	1	239012903	239012903	NA	G/A/C	G	C	C	NA	NA	intergenic_variant	NA	NA	ancient	ALL	0.0974	0-529	0.0008409	0.658951	0.982	MIPEPP2	NA
rs115853579	control	1	239014779	239014779	NA	A/G	A	G	G	NA	NA	intergenic_variant	NA	NA	ancient	ALL	1.5556	0-529	0.0083604	0.0777557	0.975	MIPEPP2	NA
rs7543824	control	1	239016410	239016410	NA	A/G/T	A	T	T	NA	NA	intergenic_variant	NA	NA	ancient	ALL	1.8366	0-529	0.0105849	0.0552939	0.975	MIPEPP2	NA
rs3011565	control	1	239021130	239021130	NA	C/T	C	T	T	NA	NA	intergenic_variant	NA	NA	ancient	ALL	0.8078	0-529	-0.0016221	0.203706	0.978	MIPEPP2	NA
rs2689142	control	1	239021798	239021798	NA	A/T	A	T	T	NA	NA	intergenic_variant	NA	NA	ancient	ALL	0.1284	0-529	-0.0014541	0.612327	0.982	MIPEPP2	NA
rs3915050	control	1	239033316	239033316	NA	C/T	C	T	C	NA	NA	intergenic_variant	NA	NA	ancient	ALL	-0.0517	0-529	0.0004287	1	0.967	MIPEPP2	NA
rs9428748	control	1	239043701	239043701	NA	A/G	G	A	A	NA	NA	intergenic_variant	NA	NA	ancient	ALL	0.8972	0-529	-0.0027236	0.180391	0.974	MIPEPP2	NA
rs10925779	control	1	239045745	239045745	NA	A/G/T	A	T	T	NA	NA	intergenic_variant	NA	NA	ancient	ALL	0.5487	0-529	0.0038466	0.294837	0.986	MIPEPP2	NA
rs1916620	control	1	239046949	239046949	NA	T/C	C	T	T	NA	NA	intergenic_variant	NA	NA	ancient	ALL	0.5071	0-529	-0.0011827	0.313899	0.98	MIPEPP2	NA
rs1916619	control	1	239046973	239046973	NA	T/A/C	T	C	T	NA	NA	intergenic_variant	NA	NA	ancient	ALL	0.5402	0-529	0.0012315	0.298608	0.979	MIPEPP2	NA
rs1916618	control	1	239047201	239047201	NA	G/A	G	A	G	NA	NA	intergenic_variant	NA	NA	ancient	ALL	0.538	0-529	0.0012315	0.299594	0.983	MIPEPP2	NA
rs7533049	control	1	239048174	239048174	NA	A/G/T	A	G	A	NA	NA	intergenic_variant	NA	NA	ancient	ALL	0.717	0-529	0.0025039	0.231113	0.979	MIPEPP2	NA
rs61830470	control	1	239048450	239048450	NA	C/T	T	C	T	NA	NA	intergenic_variant	NA	NA	ancient	ALL	0.7087	0-529	0.0020127	0.233832	0.973	MIPEPP2	NA
rs61830489	control	1	239052566	239052566	NA	C/A/T	C	T	T	NA	NA	intergenic_variant	NA	NA	ancient	ALL	0.7714	0-529	-0.0030654	0.214202	0.978	MIPEPP2	NA
rs1523421	control	1	239054372	239054372	NA	T/A	T	A	T	NA	NA	intergenic_variant	NA	NA	ancient	ALL	0.4244	0-529	0.0020888	0.356892	0.984	MIPEPP2	NA
rs7551773	control	1	239060960	239060960	NA	G/A	G	A	G	NA	NA	intergenic_variant	NA	NA	ancient	ALL	0.0191	0-529	-0.0001084	0.845042	0.974	MIPEPP2	NA
rs6695351	control	1	239063172	239063172	NA	A/G	A	G	G	NA	NA	intergenic_variant	NA	NA	ancient	ALL	-0.002	0-529	1.36e-05	1	0.977	MIPEPP2	NA
rs1915279	control	1	239075714	239075714	NA	A/G/T	A	G	A	NA	NA	intergenic_variant	NA	NA	ancient	ALL	1.1707	0-529	0.0021592	0.125976	0.944	MIPEPP2	NA
rs1915256	control	1	239082307	239082307	NA	T/A	A	T	T	NA	NA	intergenic_variant	NA	NA	ancient	ALL	1.0195	0-529	-0.0041396	0.15331	0.965	RP11-307O1.1	NA
rs1915268	control	1	239085514	239085514	NA	A/T	A	T	A	NA	NA	intergenic_variant	NA	NA	ancient	ALL	-0.0418	0-529	0.0005751	1	0.977	RP11-307O1.1	NA
rs7544013	control	1	239097233	239097233	NA	A/G	A	G	G	NA	NA	intergenic_variant	NA	NA	ancient	ALL	0.5975	0-529	0.0039931	0.274323	0.987	RP11-307O1.1	NA
rs4659890	control	1	239100987	239100987	NA	T/A	T	A	T	NA	NA	intergenic_variant	NA	NA	ancient	ALL	0.0956	0-529	-0.0014052	0.66192	0.975	RP11-307O1.1	NA
rs9428434	control	1	239101406	239101406	NA	C/T	C	T	T	NA	NA	intergenic_variant	NA	NA	ancient	ALL	0.0939	0-529	0.0016005	0.664754	0.964	RP11-307O1.1	NA
rs34407112	control	1	239103070	239103070	NA	A/G	A	G	G	NA	NA	intergenic_variant	NA	NA	ancient	ALL	0.0029	0-529	-0.0001573	0.939294	0.665	RP11-307O1.1	NA
rs61831687	control	1	239103516	239103516	NA	A/G	A	G	G	NA	NA	intergenic_variant	NA	NA	ancient	ALL	0.1999	0-529	0.001085	0.527193	0.986	RP11-307O1.1	NA
rs34258652	control	1	239105935	239105935	NA	G/A/C	G	A	G	NA	NA	intergenic_variant	NA	NA	ancient	ALL	-0.0356	0-529	0.0002333	1	0.939	RP11-307O1.1	NA
rs12023560	control	1	239109443	239109443	NA	A/C/T	A	C	A	NA	NA	intergenic_variant	NA	NA	ancient	ALL	0.1596	0-529	-0.0015517	0.572089	0.971	RP11-307O1.1	NA
rs12024484	control	1	239112480	239112480	NA	G/A/C	G	C	G	NA	NA	intergenic_variant	NA	NA	ancient	ALL	0.1344	0-529	-0.0004747	0.604138	0.969	RP11-307O1.1	NA
rs9428793	control	1	239129591	239129591	NA	T/C	T	C	C	NA	NA	intergenic_variant	NA	NA	ancient	ALL	0.3288	0-529	0.001378	0.417409	0.959	RP11-307O1.1	NA
rs17563791	control	1	239130906	239130906	NA	T/C	T	C	C	NA	NA	intergenic_variant	NA	NA	ancient	ALL	1.1711	0-529	0.0043565	0.125912	0.966	RP11-307O1.1	NA
rs6429112	control	1	239136306	239136306	NA	T/G	T	G	T	NA	NA	intergenic_variant	NA	NA	ancient	ALL	1.6797	0-529	-0.006288	0.0668224	0.932	RP11-307O1.1	NA
rs7550128	control	1	239138024	239138024	NA	C/T	C	T	C	NA	NA	intergenic_variant	NA	NA	ancient	ALL	0.605	0-529	0.0020616	0.271332	0.837	RP11-307O1.1	NA
rs1915275	control	1	239147791	239147791	NA	A/G	A	G	G	NA	NA	intergenic_variant	NA	NA	ancient	ALL	-0.0039	0-529	3.8e-05	1	0.966	RP11-307O1.1	NA
rs11587347	gwas	1	239198959	239198959	NA	C/G	C	G	G	NA	NA	intergenic_variant	Schizophrenia	31740837	ancient	ALL	0.8933	0-529	0.0044542	0.181341	0.787	RP11-307O1.1	NA
rs75188483	control	1	239275006	239275006	NA	G/A	G	A	A	NA	NA	intergenic_variant	NA	NA	ancient	ALL	1.7815	0-529	0.0071885	0.0590809	0.834	RP11-307O1.1	NA
rs10495439	control	1	239283303	239283303	NA	T/C	T	C	C	NA	NA	intergenic_variant	NA	NA	ancient	ALL	0.0837	0-529	0.0007432	0.682433	0.896	RP11-307O1.1	NA
rs61834638	control	1	239288557	239288557	NA	T/C	T	C	C	NA	NA	regulatory_region_variant	NA	NA	ancient	ALL	0.4297	0-529	-0.0012315	0.353907	0.762	RP11-307O1.1	NA
rs10495437	control	1	239297423	239297423	NA	C/T	C	T	T	NA	NA	intergenic_variant	NA	NA	ancient	ALL	-0.0501	0-529	-0.0004287	1	0.784	RP11-307O1.1	NA
rs10802750	control	1	239301480	239301480	NA	A/T	A	T	T	NA	NA	intergenic_variant	NA	NA	ancient	ALL	0.5473	0-529	-0.0015733	0.295454	0.817	RP11-307O1.1	NA
rs10802751	control	1	239301935	239301935	NA	A/T	A	T	T	NA	NA	intergenic_variant	NA	NA	ancient	ALL	0.5777	0-529	-0.0015977	0.282422	0.817	RP11-307O1.1	NA
rs12739128	control	1	239303382	239303382	NA	T/G	T	G	G	NA	NA	intergenic_variant	NA	NA	ancient	ALL	0.4079	0-529	0.0042373	0.366411	0.811	RP11-307O1.1	NA
rs6696842	control	1	239306049	239306049	NA	T/C	C	T	T	NA	NA	intergenic_variant	NA	NA	ancient	ALL	-0.0473	0-529	0.000331	1	0.814	RP11-307O1.1	NA
rs7536500	control	1	239307620	239307620	NA	T/A	T	A	A	NA	NA	intergenic_variant	NA	NA	ancient	ALL	0.4487	0-529	-0.001378	0.34348	0.834	RP11-307O1.1	NA
rs6670575	control	1	239308236	239308236	NA	C/A	C	A	A	NA	NA	intergenic_variant	NA	NA	ancient	ALL	0.5423	0-529	-0.0015245	0.297671	0.834	RP11-307O1.1	NA
rs17567797	control	1	239309399	239309399	NA	A/G	A	G	G	NA	NA	intergenic_variant	NA	NA	ancient	ALL	-0.0083	0-529	0.0009169	1	0.825	RP11-307O1.1	NA
rs12084421	control	1	239315018	239315018	NA	C/T	C	T	T	NA	NA	intergenic_variant	NA	NA	ancient	ALL	0.0814	0-529	-0.0013564	0.686592	0.821	RP11-544D21.2	NA
rs2136521	control	1	239316750	239316750	NA	C/T	C	T	T	NA	NA	intergenic_variant	NA	NA	ancient	ALL	0.0413	0-529	-0.0012343	0.773804	0.821	RP11-544D21.2	NA
rs2175169	control	1	239316952	239316952	NA	C/A/T	T	C	C	NA	NA	intergenic_variant	NA	NA	ancient	ALL	0.2406	0-529	0.0017226	0.487879	0.787	RP11-544D21.2	NA
rs9787223	control	1	239323855	239323855	NA	C/T	T	C	T	NA	NA	intergenic_variant	NA	NA	ancient	ALL	0.3031	0-529	-0.0009385	0.436222	0.781	RP11-544D21.2	NA
rs74148977	control	1	239324565	239324565	NA	A/T	A	T	T	NA	NA	intergenic_variant	NA	NA	ancient	ALL	0.6383	0-529	0.0048232	0.258532	0.738	RP11-544D21.2	NA
rs79534318	control	1	239327084	239327084	NA	T/C	T	C	C	NA	NA	intergenic_variant	NA	NA	ancient	ALL	0.0281	0-529	-0.0034776	0.812606	0.693	RP11-544D21.2	NA
rs7536909	control	1	239332184	239332184	NA	T/A/C	T	C	C	NA	NA	intergenic_variant	NA	NA	ancient	ALL	-0.0164	0-529	-8.69e-05	1	0.813	RP11-544D21.2	NA
rs72752660	control	1	239334956	239334956	NA	G/A/C	G	C	C	NA	NA	intergenic_variant	NA	NA	ancient	ALL	0.3201	0-529	-0.0009874	0.423638	0.813	RP11-544D21.2	NA
rs12064202	control	1	239339866	239339866	NA	C/T	T	C	T	NA	NA	intergenic_variant	NA	NA	ancient	ALL	3.7392	0-529	-0.0082412	0.00624435	0.794	RP11-544D21.2	NA
rs10925835	control	1	239341528	239341528	NA	G/A	G	A	A	NA	NA	intergenic_variant	NA	NA	ancient	ALL	4.5464	0-529	0.006288	0.00256618	0.809	RP11-544D21.2	NA
rs925291	control	1	239342756	239342756	NA	C/G/T	T	C	C	NA	NA	intergenic_variant	NA	NA	ancient	ALL	0.087	0-529	0.0006456	0.676581	0.804	RP11-544D21.2	NA
rs6703086	control	1	239343728	239343728	NA	A/G	G	A	A	NA	NA	intergenic_variant	NA	NA	ancient	ALL	0.8587	0-529	-0.0015733	0.190028	0.825	RP11-544D21.2	NA
rs73108236	control	1	239351151	239351151	NA	G/A	G	A	A	NA	NA	intergenic_variant	NA	NA	ancient	ALL	1.0564	0-529	0.0034776	0.146072	0.891	RP11-544D21.2	NA
rs1509698	control	1	239357178	239357178	NA	G/A	A	G	A	NA	NA	intergenic_variant	NA	NA	ancient	ALL	1.4325	0-529	-0.003749	0.0905257	0.929	RP11-544D21.2	NA
rs12145602	control	1	239491209	239491209	NA	A/G	A	G	G	NA	NA	intergenic_variant	NA	NA	ancient	ALL	0.7872	0-529	-0.0029189	0.209569	0.847	RP11-544D21.1	NA
rs4659909	control	1	239491288	239491288	NA	G/A	G	A	A	NA	NA	intergenic_variant	NA	NA	ancient	ALL	0.929	0-529	-0.0030654	0.172856	0.844	RP11-544D21.1	NA
rs6661899	control	1	239491834	239491834	NA	A/C	A	C	A	NA	NA	intergenic_variant	NA	NA	ancient	ALL	1.0873	0-529	0.0030166	0.140306	0.852	RP11-544D21.1	NA
rs115455482	gwas	1	239562760	239562760	T	C/T	C	T	T	NA	NA	intron_variant	Hallucinations in long-term cannabis use	31740666	ancient	ALL	0.4626	0-529	0.0057021	0.336113	0.844	CHRM3	NA
rs2355237	gwas	1	239857524	239857524	A	A/G	A	G	G	NA	NA	intron_variant	FEV1; Lung function (FEV1/FVC); Peak expiratory flow	30804560	ancient	ALL	-0.0599	0-529	0.0005263	1	0.957	CHRM3	NA
rs536477	gwas	1	240045908	240045908	NA	A/G	A	G	G	NA	NA	intron_variant	Venous thromboembolism (SNP x SNP interaction)	23509962	ancient	ALL	0.7978	0-529	0.0014756	0.206528	0.891	CHRM3	NA
rs7520065	gwas	1	240388476	240388476	NA	T/A/G	T	G	G	NA	NA	intron_variant	Height	30595370	ancient	ALL	4.1041	0-529	0.0050673	0.00417015	0.944	FMN2	NA
rs7550088	gwas	1	240402653	240402653	NA	T/A/C	C	T	T	NA	NA	intron_variant	Blond vs. brown/black hair color	30531825	ancient	ALL	0.32	0-529	-0.0018935	0.423711	0.917	FMN2	NA
rs41467546	gwas	1	240475558	240475558	A	A/G	A	G	G	NA	NA	intron_variant	Core binding factor acute myeloid leukemia	27903959	ancient	ALL	0.2758	0-529	-0.0018935	0.457665	0.969	FMN2	NA
rs10754699	gwas	1	240549316	240549316	T	C/T	C	T	T	NA	NA	intron_variant	Core binding factor acute myeloid leukemia	27903959	ancient	ALL	-0.0557	0-529	0.0004287	1	0.901	FMN2	NA
rs1414660	gwas	1	240586695	240586695	C	C/A/T	T	C	T	NA	NA	intron_variant	Bone mineral density (Ward's triangle area); Heel bone mineral density; Heel bone mineral density variance	27397699; 28869591; 30048462; 30595370; 30598549; 31453325	ancient	ALL	-0.0187	0-529	0.0008193	1	0.812	FMN2	NA
rs9287237	gwas	1	240597214	240597214	T	G/T	G	T	T	NA	NA	intron_variant	Bone mineral density	23437003	ancient	ALL	0.0422	0-529	0.0013564	0.771421	0.744	FMN2	NA
rs74487757	gwas	1	240753524	240753524	NA	T/A/C	T	A	A	NA	NA	intron_variant	Heel bone mineral density	30595370	ancient	ALL	0.009	0-529	-0.0011611	0.893273	0.517	GREM2 / RP11-467I20.6	NA
rs2153288	gwas	1	240778057	240778057	NA	G/T	T	G	T	NA	NA	upstream_gene_variant	Lung function (FEV1/FVC)	30595370	ancient	ALL	4.5088	0-529	-0.0074815	0.00267392	0.716	GREM2	NA
rs116135446	gwas	1	240957933	240957933	NA	C/T	C	T	T	NA	NA	intron_variant	Mean corpuscular hemoglobin	30595370	ancient	ALL	0.3056	0-529	0.0060927	0.434336	0.705	RGS7	NA
rs12038552	gwas	1	241107061	241107061	T	C/T	C	T	T	NA	NA	intron_variant	Core binding factor acute myeloid leukemia	27903959	ancient	ALL	-0.0249	0-529	-0.0008681	1	0.852	RGS7	NA
rs1996806	gwas	1	241433465	241433465	C	C/T	T	C	T	NA	NA	intron_variant	Core binding factor acute myeloid leukemia	27903959	ancient	ALL	0.413	0-529	-0.0022353	0.363432	0.936	RGS7	NA
rs61825638	gwas	1	241713402	241713402	T	C/A/G/T	C	T	T	NA	NA	intron_variant	Urinary metabolite levels in chronic kidney disease	31959995	ancient	ALL	1.2298	0-529	-0.0023057	0.116809	0.579	KMO	NA
rs2236918	gwas	1	242017826	242017826	C	C/G	G	C	C	NA	NA	intron_variant	Menopause (age at onset)	26414677	ancient	ALL	1.5225	0-529	-0.0021592	0.0809861	0.94	EXO1	NA
rs4149909	gwas	1	242023898	242023898	G	A/G/T	A	G	G	NA	NA	missense_variant	Basal cell carcinoma; Keratinocyte cancer (MTAG)	31174203	ancient	ALL	5.0569	0-529	0.0620713	0.00147163	0.554	EXO1	NA
rs72755295	gwas	1	242034263	242034263	NA	A/G	A	G	G	NA	NA	intron_variant	Breast cancer; Eosinophil counts; Mean corpuscular hemoglobin	25751625; 29059683; 30595370	ancient	ALL	8.9305	0-529	0.0674424	2.37642e-05	0.553	EXO1	NA
rs10926793	control	1	242782820	242782820	NA	A/T	A	T	T	NA	NA	intergenic_variant	NA	NA	ancient	ALL	2.8438	0-529	0.004503	0.0170852	0.937	RP11-435I3.1	NA
rs72768573	control	1	242885119	242885119	NA	G/A	A	G	A	NA	NA	intergenic_variant	NA	NA	ancient	ALL	0.3494	0-529	-0.0029189	0.403187	0.861	RP11-435I3.1	NA
rs10926830	control	1	242885729	242885729	NA	T/C	T	C	C	NA	NA	intergenic_variant	NA	NA	ancient	ALL	-0.019	0-529	-0.0001357	1	0.847	RSL24D1P4	NA
rs182996728	gwas	1	242961658	242961658	NA	C/T	C	T	T	NA	NA	intergenic_variant	Smoking behaviour (cigarettes smoked per day)	31217584	ancient	ALL	0.0987	0-529	0.1	0.656828	0.658	RSL24D1P4	NA
rs12080886	gwas	1	243386036	243386036	T	T/A/C	T	C	C	NA	NA	intron_variant	Diastolic blood pressure x alcohol consumption interaction (2df test)	29912962	ancient	ALL	4.5347	0-529	0.0057021	0.00259922	0.963	CEP170	NA
rs3897821	gwas	1	243420388	243420388	NA	A/G	A	G	G	NA	NA	intron_variant	Diastolic blood pressure x smoking status (current vs non-current) interaction (2df test); Diastolic blood pressure x smoking status (ever vs never) interaction (2df test); Educational attainment (MTAG); Educational attainment (years of education)	29455858; 30038396	ancient	ALL	4.2856	0-529	0.0057265	0.00341522	0.958	SDCCAG8	NA
rs10803130	gwas	1	243421404	243421404	A	A/G	A	G	G	NA	NA	intron_variant	Highest math class taken	30038396	ancient	ALL	-0.0536	0-529	0.0004287	1	0.95	SDCCAG8	NA
rs12741781	gwas	1	243428152	243428152	T	T/G	T	G	G	NA	NA	intron_variant	Highest math class taken (MTAG)	30038396	ancient	ALL	4.6863	0-529	0.0049668	0.00220253	0.945	SDCCAG8	NA
rs2490395	gwas	1	243458922	243458922	A	A/G	A	G	G	NA	NA	intron_variant	Self-reported math ability (MTAG)	30038396	ancient	ALL	-0.0452	0-529	-0.000624	1	0.952	SDCCAG8	NA
rs2490391	gwas	1	243469669	243469669	A	A/C	A	C	A	NA	NA	3_prime_UTR_variant	Chronic kidney disease; Estimated glomerular filtration rate	31152163	ancient	ALL	-0.0574	0-529	-0.0004531	1	0.96	SDCCAG8	NA
rs10158537	gwas	1	243488186	243488186	G	C/G/T	C	G	G	NA	NA	intron_variant	Estimated glomerular filtration rate	30604766	ancient	ALL	3.573	0-529	0.0043565	0.00751314	0.963	SDCCAG8	NA
rs2802729	gwas	1	243501763	243501763	A	C/A/G/T	A	C	A	NA	NA	intron_variant	Estimated glomerular filtration rate; Glomerular filtration rate (creatinine)	26831199; 31015462	ancient	ALL	-0.014	0-529	0.0009658	1	0.898	SDCCAG8	NA
rs2992632	gwas	1	243503764	243503764	A	A/T	A	T	T	NA	NA	intron_variant	Educational attainment (years of education)	27225129	ancient	ALL	4.8459	0-529	0.0066787	0.00185092	0.908	SDCCAG8	NA
rs2256126	gwas	1	243504108	243504108	NA	A/G	A	G	G	NA	NA	intron_variant	Cognitive ability, years of educational attainment or schizophrenia (pleiotropy)	31374203	ancient	ALL	5.1629	0-529	0.0058213	0.00131183	0.908	SDCCAG8	NA
rs12042959	gwas	1	243533273	243533273	A	A/G/T	A	G	G	NA	NA	intron_variant	Body mass index; Waist-hip ratio	30239722; 30595370; 31669095	ancient	ALL	2.6915	0-529	-0.0038194	0.0203339	0.932	SDCCAG8	NA
rs58560561	gwas	1	243537729	243537729	G	T/A/C/G	T	G	T	NA	NA	intron_variant	Self-reported risk-taking behaviour	30271922	ancient	ALL	3.3866	0-529	-0.0049697	0.00925368	0.932	SDCCAG8	NA
rs12023775	gwas	1	243547345	243547345	T	C/T	C	T	C	NA	NA	intron_variant	Adventurousness; General risk tolerance (MTAG)	30643258	ancient	ALL	3.1039	0-529	-0.0047744	0.0127189	0.931	SDCCAG8	NA
rs6703335	gwas	1	243608967	243608967	NA	A/G	A	G	A	NA	NA	intron_variant	Schizophrenia; Schizophrenia, schizoaffective disorder or bipolar disorder	24166486; 31740837	ancient	ALL	-0.0335	0-529	0.0001845	1	0.896	SDCCAG8	NA
rs12748751	gwas	1	243640881	243640881	A	A/G	A	G	A	NA	NA	intron_variant	Highest math class taken (MTAG)	30038396	ancient	ALL	0.0196	0-529	8.4e-05	0.843053	0.857	SDCCAG8	NA
rs14403	gwas	1	243663893	243663893	NA	C/T	C	T	T	NA	NA	intron_variant	Schizophrenia	23974872; 29483656	ancient	ALL	0.6729	0-529	-0.0015977	0.246014	0.943	AKT3	NA
rs946824	gwas	1	243684019	243684019	T	T/C	C	T	T	NA	NA	intron_variant	Body mass index	30239722	ancient	ALL	-0.0106	0-529	0.0008193	1	0.894	AKT3	NA
rs13376709	gwas	1	243690491	243690491	NA	T/C	T	C	C	NA	NA	intron_variant	Schizophrenia	31740837	ancient	ALL	1.4796	0-529	0.0021836	0.0853902	0.938	AKT3	NA
rs3766673	gwas	1	243720473	243720473	C	T/C	T	C	C	NA	NA	intron_variant	Smoking initiation (ever regular vs never regular) (MTAG)	30643251	ancient	ALL	1.6544	0-529	-0.0026963	0.0689098	0.973	AKT3	NA
rs72761606	gwas	1	243740445	243740445	NA	T/C	T	C	C	NA	NA	intron_variant	Body mass index	31669095	ancient	ALL	-0.0261	0-529	0.000624	1	0.965	AKT3	NA
rs4658403	gwas	1	243832560	243832560	NA	C/T	T	C	C	NA	NA	intron_variant	Body mass index	30595370	ancient	ALL	-0.015	0-529	-0.0001357	1	0.964	AKT3	NA
rs12076373	gwas	1	243851947	243851947	G	G/C	G	C	C	NA	NA	intron_variant	Non-glioblastoma glioma	28346443	ancient	ALL	1.891	0-529	-0.0030626	0.0518067	0.98	AKT3	NA
rs11590190	gwas	1	244019998	244019998	A	A/G	A	G	G	NA	NA	intergenic_variant	Self-reported math ability (MTAG)	30038396	ancient	ALL	0.6399	0-529	0.0033583	0.257936	0.661	AKT3	NA
rs2953329	gwas	1	244025999	244025999	A	G/A	G	A	A	NA	NA	intergenic_variant	Adventurousness; General risk tolerance (MTAG)	30643258	ancient	ALL	-0.0507	0-529	-0.000624	1	0.813	AKT3	NA
rs55919332	control	1	244327762	244327762	NA	G/T	G	T	T	NA	NA	TF_binding_site_variant	NA	NA	ancient	ALL	3.8097	0-529	0.0071885	0.00577437	0.831	RP11-278H7.3	NA
rs56248398	control	1	244328625	244328625	NA	C/T	C	T	T	NA	NA	intergenic_variant	NA	NA	ancient	ALL	1.1366	0-529	0.0042373	0.131628	0.542	RP11-278H7.3	NA
rs6689523	control	1	244328730	244328730	NA	G/C	C	G	C	NA	NA	intergenic_variant	NA	NA	ancient	ALL	4.5093	0-529	-0.0091201	0.00267246	0.828	RP11-278H7.3	NA
rs56169008	control	1	244329324	244329324	NA	T/C/G	C	T	C	NA	NA	intergenic_variant	NA	NA	ancient	ALL	4.5137	0-529	-0.0090712	0.00265963	0.808	RP11-278H7.3	NA
rs72765826	control	1	244332385	244332385	NA	T/C	T	C	C	NA	NA	intergenic_variant	NA	NA	ancient	ALL	0.5451	0-529	0.0016709	0.296427	0.622	RP11-278H7.3	NA
rs56100931	control	1	244334128	244334128	NA	T/G	T	G	G	NA	NA	intergenic_variant	NA	NA	ancient	ALL	0.3502	0-529	0.0012803	0.402649	0.612	RP11-278H7.3	NA
rs12087666	control	1	244334507	244334507	NA	T/C	C	T	C	NA	NA	intergenic_variant	NA	NA	ancient	ALL	1.0662	0-529	-0.0019883	0.144215	0.646	RP11-278H7.3	NA
rs11588892	control	1	244338185	244338185	NA	G/A/T	T	G	T	NA	NA	intergenic_variant	NA	NA	ancient	ALL	0.2558	0-529	0.0020888	0.474447	0.826	RP11-278H7.3	NA
rs7531160	control	1	244361804	244361804	NA	A/G	G	A	A	NA	NA	intergenic_variant	NA	NA	ancient	ALL	0.5806	0-529	-0.0013292	0.281217	0.778	RP11-278H7.3	NA
rs7520160	control	1	244362459	244362459	NA	C/T	C	T	T	NA	NA	intergenic_variant	NA	NA	ancient	ALL	0.574	0-529	0.0016709	0.283968	0.785	RP11-278H7.3	NA
rs877094	control	1	244363957	244363957	NA	A/G	G	A	A	NA	NA	intergenic_variant	NA	NA	ancient	ALL	1.4422	0-529	-0.0022081	0.0894413	0.813	RP11-278H7.3	NA
rs12745147	control	1	244364293	244364293	NA	C/G/T	C	T	T	NA	NA	intergenic_variant	NA	NA	ancient	ALL	1.7	0-529	0.0032334	0.0651964	0.792	RP11-278H7.3	NA
rs7548979	control	1	244371707	244371707	NA	C/T	T	C	T	NA	NA	intergenic_variant	NA	NA	ancient	ALL	-0.0295	0-529	0.0003798	1	0.891	RP11-278H7.3	NA
rs10927160	control	1	244373385	244373385	NA	A/G	G	A	G	NA	NA	regulatory_region_variant	NA	NA	ancient	ALL	0.0549	0-529	-0.000377	0.740372	0.888	RP11-278H7.3	NA
rs11809315	control	1	244373484	244373484	NA	C/T	C	T	T	NA	NA	regulatory_region_variant	NA	NA	ancient	ALL	-0.0224	0-529	-0.000331	1	0.861	RP11-278H7.3	NA
rs7522710	control	1	244377850	244377850	NA	T/C	C	T	T	NA	NA	TF_binding_site_variant	NA	NA	ancient	ALL	0.5291	0-529	-0.0011827	0.303626	0.816	RP11-278H7.3	NA
rs10803184	control	1	244377971	244377971	NA	C/A	C	A	C	NA	NA	TF_binding_site_variant	NA	NA	ancient	ALL	1.2437	0-529	0.0020127	0.114761	0.825	RP11-278H7.3	NA
rs10927166	control	1	244382698	244382698	NA	A/G	A	G	G	NA	NA	intergenic_variant	NA	NA	ancient	ALL	0.0768	0-529	0.0014785	0.695119	0.843	RP11-278H7.3	NA
rs55801669	control	1	244382745	244382745	NA	G/T	T	G	T	NA	NA	intergenic_variant	NA	NA	ancient	ALL	3.3067	0-529	-0.0090224	0.0101214	0.815	RP11-278H7.3	NA
rs6675331	control	1	244382972	244382972	NA	G/C	G	C	G	NA	NA	intergenic_variant	NA	NA	ancient	ALL	1.0564	0-529	0.0031142	0.146072	0.84	RP11-278H7.3	NA
rs115341694	control	1	244383817	244383817	NA	T/C	T	C	C	NA	NA	intergenic_variant	NA	NA	ancient	ALL	0.9258	0-529	0.0117784	0.173597	0.737	RP11-278H7.3	NA
rs622169	gwas	1	244437407	244437407	T	C/T	C	T	T	NA	NA	intergenic_variant	Educational attainment (MTAG); Educational attainment (years of education)	30038396	ancient	ALL	4.6611	0-529	0.0046495	0.00226394	0.642	C1orf100	NA
rs517246	gwas	1	244448513	244448513	NA	C/A	C	A	A	NA	NA	intergenic_variant	Brain region volumes	31676860	ancient	ALL	6.3603	0-529	0.0172471	0.00036165	0.534	C1orf100	NA
rs10803194	gwas	1	244449423	244449423	A	A/G/T	A	G	G	NA	NA	intergenic_variant	Cognitive performance (MTAG); Highest math class taken (MTAG); Self-reported math ability; Self-reported math ability (MTAG)	30038396	ancient	ALL	3.6259	0-529	-0.0047744	0.007083	0.711	C1orf100	NA
rs3120117	gwas	1	244478607	244478607	G	G/A/C	G	C	C	NA	NA	intergenic_variant	Core binding factor acute myeloid leukemia	27903959	ancient	ALL	0.2692	0-529	0.0035537	0.463097	0.901	C1orf100	NA
rs7521072	gwas	1	244593280	244593280	NA	C/T	C	T	T	NA	NA	intron_variant	Age at menopause	30595370	ancient	ALL	0.8579	0-529	0.0026748	0.190235	0.914	ADSS	NA
rs10218792	gwas	1	245750932	245750932	G	T/G	T	G	G	NA	NA	intron_variant	Osteoarthritis	30664745	ancient	ALL	0.4439	0-529	0.0014268	0.346074	0.841	KIF26B	NA
rs1780813	gwas	1	246444082	246444082	NA	C/T	C	T	T	NA	NA	intron_variant	Systemic lupus erythematosus	29848360	ancient	ALL	0.1308	0-529	0.0046279	0.609023	0.916	SMYD3	NA
rs79920190	gwas	1	247301870	247301870	NA	C/T	C	T	T	NA	NA	3_prime_UTR_variant	DNA methylation variation (age effect)	30348214	ancient	ALL	0.9048	0-529	0.0070693	0.178556	0.872	ZNF124	NA
rs4388736	gwas	1	247417862	247417862	NA	C/A	A	C	C	NA	NA	upstream_gene_variant	Mean corpuscular hemoglobin	30595370	ancient	ALL	1.223	0-529	0.0054091	0.117825	0.922	VN1R5	NA
rs1578862	gwas	1	247427617	247427617	C	T/C	T	C	C	NA	NA	intergenic_variant	Monocyte percentage of white cells	27863252	ancient	ALL	0.5285	0-529	0.0011827	0.3039	0.954	VN1R5	NA
rs10925027	gwas	1	247612562	247612562	T	T/C	T	C	T	NA	NA	downstream_gene_variant	C-reactive protein levels	30388399	ancient	ALL	0.301	0-529	0.0008165	0.437816	0.839	NLRP3	NA
rs7550918	gwas	1	247675559	247675559	T	C/T	C	T	C	NA	NA	intron_variant	Platelet count	22139419	ancient	ALL	1.101	0-529	-0.0024034	0.137832	0.923	GCSAML	NA
rs41315846	gwas	1	247712303	247712303	C	T/C	C	T	T	NA	NA	intron_variant	Cardiometabolic and hematological traits; Mean platelet volume; Platelet count; Platelet distribution width; Plateletcrit	27668658; 27863252	ancient	ALL	0.7958	0-529	0.0015245	0.207098	0.803	GCSAML	NA
rs3862188	gwas	1	247865773	247865773	G	T/C	C	T	C	NA	NA	intron_variant	Pre-treatment pain in head and neck squamous cell carcinoma	27670397	ancient	ALL	-0.0454	0-529	-0.0004775	1	0.945	RP11-634B7.4	NA
rs7537660	gwas	1	248006764	248006764	T	C/T	C	T	C	NA	NA	upstream_gene_variant	Platelet distribution width	27863252	ancient	ALL	0.2954	0-529	0.001378	0.44211	0.923	OR11L1	NA
rs79322592	gwas	1	248028780	248028780	C	A/C	A	C	C	NA	NA	intron_variant	Platelet distribution width	27863252	ancient	ALL	3.5975	0-529	0.0054307	0.0073107	0.808	TRIM58	NA
rs4925747	gwas	1	248036554	248036554	NA	G/A	A	G	A	NA	NA	intron_variant	Platelet count	29403010	ancient	ALL	-0.0027	0-529	1.36e-05	1	0.92	OR2W3 / TRIM58	NA
rs1339847	gwas	1	248039294	248039294	A	G/A	G	A	A	NA	NA	missense_variant	Blood protein levels; High light scatter reticulocyte count; High light scatter reticulocyte percentage of red cells; Mean platelet volume; Reticulocyte count; Reticulocyte fraction of red cells	27863252; 28240269	ancient	ALL	3.2955	0-529	0.0099013	0.0102496	0.872	OR2W3 / TRIM58	NA
rs3811444	gwas	1	248039451	248039451	T	C/T	C	T	T	NA	NA	missense_variant	Blood metabolite levels; Hemoglobin concentration; High light scatter reticulocyte count; High light scatter reticulocyte percentage of red cells; Immature fraction of reticulocytes; Mean corpuscular hemoglobin; Mean corpuscular hemoglobin concentration; Mean corpuscular volume; Mean platelet volume; Platelet count; Red blood cell count; Red blood cell fatty acid levels; Red blood cell traits; Red cell distribution width; White blood cell count	22139419; 23222517; 25500335; 26401656; 27863252; 28017375; 28957414; 29403010; 30595370	ancient	ALL	2.7417	0-529	0.0037217	0.0191979	0.802	OR2W3 / TRIM58	NA
rs3811445	gwas	1	248039713	248039713	G	A/G	G	A	A	NA	NA	synonymous_variant	Immature fraction of reticulocytes	27863252	ancient	ALL	0.5696	0-529	-0.0022597	0.285821	0.823	OR2W3 / TRIM58	NA
rs11204538	gwas	1	248046272	248046272	C	C/T	T	C	C	NA	NA	intron_variant	Mean corpuscular volume	20139978	ancient	ALL	-0.0442	0-529	0.0006728	1	0.746	OR2W3	NA
rs6587444	gwas	1	248438452	248438452	NA	T/C	C	T	T	NA	NA	upstream_gene_variant	Adolescent idiopathic scoliosis	30019117	ancient	ALL	1.671	0-529	-0.0024034	0.0675325	0.944	OR2T33	NA
rs12032643	gwas	1	249168436	249168436	NA	G/A/C	A	G	A	NA	NA	intergenic_variant	Myopia (pathological)	23049088	ancient	ALL	0.1296	0-529	0.0019423	0.61067	0.855	AL672294.1	NA
rs12071510	gwas	1	249172187	249172187	NA	G/T	G	T	T	NA	NA	intergenic_variant	Red blood cell count	30595370	ancient	ALL	2.5846	0-529	0.004164	0.0229908	0.707	AL672294.1	NA
rs12246027	gwas	10	318076	318076	A	G/A	G	A	A	NA	NA	downstream_gene_variant	Blood metabolite levels	24816252	ancient	ALL	2.3411	0-529	0.0036729	0.0304767	0.912	DIP2C	NA
rs80282103	gwas	10	899071	899071	A	A/T	A	T	T	NA	NA	intron_variant	Chronic kidney disease; Estimated glomerular filtration rate; Estimated glomerular filtration rate in non-diabetics; Glomerular filtration rate (creatinine)	28452372; 30604766; 31015462; 31152163; 31451708	ancient	ALL	0.1714	0-529	-0.0024306	0.558217	0.829	LARP4B	NA
rs7908590	gwas	10	952523	952523	NA	C/G	C	G	G	NA	NA	intron_variant	Red blood cell count	30595370	ancient	ALL	0.5994	0-529	-0.0028917	0.273562	0.86	LARP4B	NA
rs12264390	gwas	10	959111	959111	C	T/C	C	T	C	NA	NA	intron_variant	Sum eosinophil basophil counts	27863252	ancient	ALL	2.3841	0-529	0.0030381	0.0289901	0.967	LARP4B	NA
rs12259338	gwas	10	969377	969377	T	C/T	T	C	T	NA	NA	intron_variant	Neutrophil percentage of granulocytes	27863252	ancient	ALL	2.5411	0-529	0.0041884	0.0241727	0.962	LARP4B	NA
rs11253530	gwas	10	993729	993729	C	T/C	T	C	C	NA	NA	intergenic_variant	Eosinophil counts; Eosinophil percentage of white cells	27863252	ancient	ALL	2.2991	0-529	-0.0031846	0.0320055	0.948	RP11-363N22.2	NA
rs1044261	gwas	10	1065710	1065710	T	C/T	C	T	T	NA	NA	stop_gained	Glomerular filtration rate (creatinine)	26831199	ancient	ALL	0.1503	0-529	-0.0014756	0.583507	0.799	GTPBP4 / IDI2	NA
rs10794720	gwas	10	1156165	1156165	T	T/C	C	T	T	NA	NA	intron_variant	Chronic kidney disease	20383146	ancient	ALL	1.5233	0-529	-0.0039659	0.0809064	0.922	WDR37	NA
rs1874984	gwas	10	1731871	1731871	C	G/C	G	C	C	NA	NA	intron_variant	Menarche (age at onset)	25231870; 30595370	ancient	ALL	1.3693	0-529	0.0032607	0.0979505	0.719	ADARB2	NA
rs1909436	gwas	10	1739611	1739611	T	C/T	C	T	T	NA	NA	intron_variant	Core binding factor acute myeloid leukemia; Waist circumference adjusted for body mass index	27903959; 31669095	ancient	ALL	1.4882	0-529	0.0040419	0.084487	0.586	ADARB2	NA
rs12570664	gwas	10	1816298	1816298	A	A/G	G	A	G	NA	NA	intergenic_variant	Core binding factor acute myeloid leukemia	27903959	ancient	ALL	1.9627	0-529	-0.006288	0.0475619	0.88	ADARB2	NA
rs4880538	control	10	1891746	1891746	NA	T/A/C	C	T	C	NA	NA	intergenic_variant	NA	NA	ancient	ALL	0.4529	0-529	-0.0010118	0.341231	0.946	ADARB2	NA
rs10903569	control	10	1897722	1897722	NA	A/G	A	G	G	NA	NA	intergenic_variant	NA	NA	ancient	ALL	1.8262	0-529	-0.0046279	0.0559885	0.942	ADARB2	NA
rs4880542	control	10	1919925	1919925	NA	T/C	T	C	C	NA	NA	intergenic_variant	NA	NA	ancient	ALL	1.761	0-529	0.0024034	0.0605593	0.965	LINC00700	NA
rs10903584	control	10	1921980	1921980	NA	G/A/C/T	G	C	G	NA	NA	intergenic_variant	NA	NA	ancient	ALL	0.3482	0-529	-0.0008897	0.403996	0.957	LINC00700	NA
rs11250874	control	10	1922514	1922514	NA	C/A/T	C	A	A	NA	NA	intergenic_variant	NA	NA	ancient	ALL	5.1289	0-529	-0.0053331	0.00136108	0.945	LINC00700	NA
rs962760	control	10	1923557	1923557	NA	T/C	T	C	T	NA	NA	intergenic_variant	NA	NA	ancient	ALL	0.4417	0-529	-0.0020888	0.347272	0.953	LINC00700	NA
rs11250876	control	10	1923685	1923685	NA	G/A	G	A	A	NA	NA	intergenic_variant	NA	NA	ancient	ALL	1.4307	0-529	0.0031386	0.0907285	0.97	LINC00700	NA
rs10903585	control	10	1925245	1925245	NA	C/T	C	T	T	NA	NA	intergenic_variant	NA	NA	ancient	ALL	1.1044	0-529	0.001793	0.137225	0.967	LINC00700	NA
rs7088760	control	10	1926738	1926738	NA	C/T	C	T	T	NA	NA	intergenic_variant	NA	NA	ancient	ALL	1.3036	0-529	0.0030166	0.106379	0.968	LINC00700	NA
rs7923512	control	10	1934068	1934068	NA	C/A	C	A	A	NA	NA	intergenic_variant	NA	NA	ancient	ALL	1.5154	0-529	0.0021592	0.0816977	0.963	LINC00700	NA
rs7896963	control	10	1935945	1935945	NA	G/A	G	A	A	NA	NA	intergenic_variant	NA	NA	ancient	ALL	1.5154	0-529	0.0032363	0.0816977	0.953	LINC00700	NA
rs10903592	control	10	1941215	1941215	NA	T/A	T	A	T	NA	NA	intergenic_variant	NA	NA	ancient	ALL	8.0653	0-529	0.0064833	5.9121e-05	0.917	LINC00700	NA
rs10751822	control	10	1945103	1945103	NA	G/T	T	G	G	NA	NA	intergenic_variant	NA	NA	ancient	ALL	3.5003	0-529	-0.0035508	0.00814824	0.929	LINC00700	NA
rs10903597	control	10	1960056	1960056	NA	G/A/T	A	G	G	NA	NA	intergenic_variant	NA	NA	ancient	ALL	1.9623	0-529	-0.0035292	0.0475845	0.948	LINC00700	NA
rs11250921	control	10	1965695	1965695	NA	T/C	T	C	C	NA	NA	regulatory_region_variant	NA	NA	ancient	ALL	2.9845	0-529	0.0050401	0.0145595	0.932	LINC00700	NA
rs10751825	control	10	1972320	1972320	NA	A/G/T	A	G	A	NA	NA	intergenic_variant	NA	NA	ancient	ALL	3.5748	0-529	0.003917	0.00749807	0.946	LINC00700	NA
rs2387960	control	10	1972657	1972657	NA	G/A/C	A	G	G	NA	NA	intergenic_variant	NA	NA	ancient	ALL	3.3616	0-529	-0.003795	0.00951667	0.949	LINC00700	NA
rs12774900	control	10	1981253	1981253	NA	A/T	T	A	T	NA	NA	regulatory_region_variant	NA	NA	ancient	ALL	3.1421	0-529	0.0056533	0.0121819	0.929	LINC00700	NA
rs7096341	control	10	1982328	1982328	NA	A/G	A	G	G	NA	NA	intergenic_variant	NA	NA	ancient	ALL	0.9875	0-529	-0.0032334	0.159918	0.895	LINC00700	NA
rs11250951	control	10	1989182	1989182	NA	A/G	A	G	G	NA	NA	intergenic_variant	NA	NA	ancient	ALL	2.2343	0-529	0.0041396	0.0345233	0.882	LINC00700	NA
rs11251117	control	10	2293797	2293797	NA	G/A	G	A	A	NA	NA	intergenic_variant	NA	NA	ancient	ALL	2.5415	0-529	-0.0029893	0.0241615	0.946	RNU6-576P	NA
rs12777102	control	10	2421018	2421018	NA	T/C	T	C	C	NA	NA	intergenic_variant	NA	NA	ancient	ALL	0.0854	0-529	0.0015517	0.679402	0.946	LINC00701	NA
rs2638459	control	10	2424776	2424776	NA	G/A	A	G	G	NA	NA	intergenic_variant	NA	NA	ancient	ALL	0.5558	0-529	0.0021865	0.291734	0.945	RP11-446F3.2	NA
rs826489	control	10	2429307	2429307	NA	G/T	T	G	G	NA	NA	intergenic_variant	NA	NA	ancient	ALL	0.3466	0-529	0.0019179	0.405078	0.94	RP11-446F3.2	NA
rs2029601	control	10	2435627	2435627	NA	T/A/C	T	C	C	NA	NA	intergenic_variant	NA	NA	ancient	ALL	1.1132	0-529	0.0018907	0.13567	0.907	RP11-446F3.2	NA
rs10903772	gwas	10	2491425	2491425	A	C/A	C	A	A	NA	NA	upstream_gene_variant	Highest math class taken (MTAG)	30038396	ancient	ALL	0.0646	0-529	0.0012832	0.719263	0.945	RP11-446F3.2	NA
rs6601798	control	10	2662809	2662809	NA	G/C	G	C	C	NA	NA	intergenic_variant	NA	NA	ancient	ALL	0.6573	0-529	-0.0023574	0.251563	0.911	RP11-526P5.2	NA
rs9971073	control	10	2680831	2680831	NA	A/T	A	T	T	NA	NA	intergenic_variant	NA	NA	ancient	ALL	-0.0536	0-529	-0.0005996	1	0.947	RP11-526P5.2	NA
rs10903835	control	10	2681669	2681669	NA	C/T	T	C	T	NA	NA	intergenic_variant	NA	NA	ancient	ALL	-0.0082	0-529	0.0009658	1	0.947	RP11-526P5.2	NA
rs4881008	control	10	2693987	2693987	NA	G/T	G	T	T	NA	NA	intergenic_variant	NA	NA	ancient	ALL	-0.0519	0-529	-0.0006484	1	0.946	RP11-526P5.2	NA
rs12255501	control	10	2694779	2694779	NA	C/T	C	T	T	NA	NA	intergenic_variant	NA	NA	ancient	ALL	0.1056	0-529	0.0003526	0.645828	0.941	RP11-526P5.2	NA
rs7899257	control	10	2695158	2695158	NA	A/G	A	G	G	NA	NA	intergenic_variant	NA	NA	ancient	ALL	0.5911	0-529	-0.0012315	0.276909	0.935	RP11-526P5.2	NA
rs1125171	control	10	2697993	2697993	NA	A/C	A	C	C	NA	NA	intergenic_variant	NA	NA	ancient	ALL	3.0993	0-529	0.009999	0.0127851	0.883	RP11-526P5.2	NA
rs11251424	control	10	2711274	2711274	NA	G/C/T	G	C	C	NA	NA	intergenic_variant	NA	NA	ancient	ALL	0.6128	0-529	0.0013292	0.268264	0.876	RP11-526P5.2	NA
rs10794932	control	10	2713713	2713713	NA	A/G/T	G	A	A	NA	NA	intergenic_variant	NA	NA	ancient	ALL	1.1274	0-529	0.002501	0.133201	0.884	RP11-526P5.2	NA
rs11595500	gwas	10	2861078	2861078	NA	A/G	A	G	G	NA	NA	intergenic_variant	Paclitaxel-induced cytotoxicity	26015512	ancient	ALL	0.777	0-529	-0.0015001	0.212546	0.901	RP11-89K18.1	NA
rs10751895	control	10	2912898	2912898	NA	T/C	T	C	C	NA	NA	intergenic_variant	NA	NA	ancient	ALL	0.7873	0-529	0.0019151	0.20954	0.889	RP11-89K18.1	NA
rs148692308	control	10	2927549	2927549	NA	A/T	A	T	T	NA	NA	intergenic_variant	NA	NA	ancient	ALL	0.0345	0-529	0.0019912	0.792798	0.967	RP11-89K18.1	NA
rs2038873	control	10	3379780	3379780	NA	T/A/C	T	A	T	NA	NA	intergenic_variant	NA	NA	ancient	ALL	1.2798	0-529	-0.0019639	0.109626	0.91	RP11-195B3.1	NA
rs11814386	control	10	3381890	3381890	NA	C/T	C	T	T	NA	NA	regulatory_region_variant	NA	NA	ancient	ALL	-0.0307	0-529	0.0008193	1	0.936	RP11-195B3.1	NA
rs10904025	control	10	3382097	3382097	NA	A/G	A	G	A	NA	NA	regulatory_region_variant	NA	NA	ancient	ALL	0.9252	0-529	-0.0026259	0.173737	0.92	RP11-195B3.1	NA
rs10795028	control	10	3382237	3382237	NA	G/C/T	C	G	G	NA	NA	regulatory_region_variant	NA	NA	ancient	ALL	0.0767	0-529	0.0002793	0.695307	0.936	RP11-195B3.1	NA
rs11251859	control	10	3382482	3382482	NA	C/G	C	G	G	NA	NA	intergenic_variant	NA	NA	ancient	ALL	-0.0071	0-529	-3.8e-05	1	0.936	RP11-195B3.1	NA
rs76257629	control	10	3382717	3382717	NA	G/A	G	A	A	NA	NA	intergenic_variant	NA	NA	ancient	ALL	0.1952	0-529	0.0028212	0.532089	0.88	RP11-195B3.1	NA
rs55670805	control	10	3389016	3389016	NA	T/C	T	C	C	NA	NA	intergenic_variant	NA	NA	ancient	ALL	1.9147	0-529	0.0046495	0.050361	0.907	RP11-195B3.1	NA
rs1359526	control	10	3390982	3390982	NA	A/C/G	G	A	A	NA	NA	intergenic_variant	NA	NA	ancient	ALL	-0.0411	0-529	-0.000331	1	0.857	RP11-195B3.1	NA
rs6602045	control	10	3391621	3391621	NA	A/G	A	G	A	NA	NA	intergenic_variant	NA	NA	ancient	ALL	0.1694	0-529	-0.0015761	0.560523	0.914	RP11-195B3.1	NA
rs2065936	control	10	3405527	3405527	NA	T/C	C	T	T	NA	NA	intergenic_variant	NA	NA	ancient	ALL	1.571	0-529	0.0038682	0.0763002	0.931	RP11-195B3.1	NA
rs1547165	control	10	3410560	3410560	NA	C/A/G	G	C	C	NA	NA	intergenic_variant	NA	NA	ancient	ALL	1.6111	0-529	0.0049697	0.0726459	0.947	RP11-195B3.1	NA
rs7898173	control	10	3429328	3429328	NA	G/A	G	A	A	NA	NA	intergenic_variant	NA	NA	ancient	ALL	1.5047	0-529	0.0044542	0.0827829	0.75	RP11-482E14.1	NA
rs488535	gwas	10	3629908	3629908	NA	C/T	T	C	C	NA	NA	intergenic_variant	Heel bone mineral density	30048462; 30595370	ancient	ALL	4.6692	0-529	0.0058974	0.00224401	0.94	RP11-482E14.2	NA
rs61829714	control	10	3687804	3687804	NA	T/C	C	T	C	NA	NA	intergenic_variant	NA	NA	ancient	ALL	3.6767	0-529	-0.0066787	0.00669361	0.962	RP11-184A2.3	NA
rs2388859	control	10	3688393	3688393	NA	A/G	A	G	G	NA	NA	intergenic_variant	NA	NA	ancient	ALL	3.4702	0-529	0.0054795	0.00842703	0.958	RP11-184A2.3	NA
rs12572942	control	10	3690057	3690057	NA	T/C	T	C	C	NA	NA	intergenic_variant	NA	NA	ancient	ALL	2.7956	0-529	-0.0031358	0.0180509	0.93	RP11-184A2.3	NA
rs76678009	control	10	3690149	3690149	NA	C/T	C	T	T	NA	NA	intergenic_variant	NA	NA	ancient	ALL	0.7249	0-529	-0.0023057	0.22856	0.935	RP11-184A2.3	NA
rs76205087	control	10	3690339	3690339	NA	T/C/G	T	C	C	NA	NA	intergenic_variant	NA	NA	ancient	ALL	0.7086	0-529	-0.0022569	0.233865	0.941	RP11-184A2.3	NA
rs2397327	control	10	3691304	3691304	NA	G/A/C	G	A	A	NA	NA	intergenic_variant	NA	NA	ancient	ALL	0.1946	0-529	0.0016005	0.53272	0.945	RP11-184A2.3	NA
rs7910525	control	10	3691791	3691791	NA	T/C	C	T	C	NA	NA	intergenic_variant	NA	NA	ancient	ALL	0.2735	0-529	-0.0007432	0.459546	0.944	RP11-184A2.3	NA
rs7910529	control	10	3691793	3691793	NA	T/G	T	G	G	NA	NA	intergenic_variant	NA	NA	ancient	ALL	0.1466	0-529	0.0015029	0.588177	0.946	RP11-184A2.3	NA
rs2129441	control	10	3692191	3692191	NA	C/A/T	C	A	A	NA	NA	intergenic_variant	NA	NA	ancient	ALL	0.1418	0-529	0.0004502	0.594351	0.95	RP11-184A2.3	NA
rs2388854	gwas	10	3744575	3744575	G	G/A	G	A	A	NA	NA	intergenic_variant	Heel bone mineral density	30598549	ancient	ALL	3.7993	0-529	0.0044786	0.00584136	0.953	RP11-184A2.3	NA
rs12762783	gwas	10	3812082	3812082	NA	A/C	A	C	C	NA	NA	downstream_gene_variant	Red blood cell count	30595370	ancient	ALL	0.6783	0-529	0.0023818	0.244128	0.918	RP11-184A2.2	NA
rs1043009	gwas	10	3819714	3819714	NA	C/G/T	C	T	T	NA	NA	3_prime_UTR_variant	Schizophrenia	31740837	ancient	ALL	0.0328	0-529	0.0001573	0.797854	0.786	KLF6	NA
rs11252116	gwas	10	3858778	3858778	C	C/A	A	C	A	NA	NA	intergenic_variant	Core binding factor acute myeloid leukemia	27903959	ancient	ALL	1.1472	0-529	0.0018663	0.129841	0.855	RP11-464C19.2	NA
rs61828723	gwas	10	3886904	3886904	NA	A/C/G	A	G	G	NA	NA	intergenic_variant	Mean corpuscular hemoglobin	30595370	ancient	ALL	13.4557	0-529	0.0473037	2.12999e-07	0.584	RP11-464C19.2	NA
rs4881269	gwas	10	4031519	4031519	A	G/A/C	G	A	A	NA	NA	intergenic_variant	Educational attainment (years of education); Highest math class taken (MTAG)	30038396	ancient	ALL	0.5964	0-529	0.002333	0.274765	0.947	RP11-433J20.2	NA
rs67630759	gwas	10	4032380	4032380	A	G/A	G	A	A	NA	NA	intergenic_variant	Educational attainment (MTAG)	30038396	ancient	ALL	0.8056	0-529	0.0015245	0.204323	0.951	RP11-433J20.2	NA
rs882601	gwas	10	4328928	4328928	T	T/A/C/G	T	C	C	NA	NA	intergenic_variant	Self-reported math ability	30038396	ancient	ALL	0.2628	0-529	0.0007432	0.468463	0.892	LINC00702	NA
rs7097017	gwas	10	4333424	4333424	NA	G/A/T	G	A	A	NA	NA	intergenic_variant	Lung function (FEV1/FVC)	30595370	ancient	ALL	0.172	0-529	-0.0016005	0.557529	0.894	LINC00702	NA
rs12773994	gwas	10	4358049	4358049	T	C/T	T	C	T	NA	NA	intergenic_variant	Highest math class taken (MTAG)	30038396	ancient	ALL	-0.023	0-529	-0.0009169	1	0.919	LINC00703	NA
rs4881316	gwas	10	4362720	4362720	A	A/G	A	G	G	NA	NA	intergenic_variant	Self-reported math ability (MTAG)	30038396	ancient	ALL	0.0023	0-529	1.08e-05	0.945926	0.903	LINC00703	NA
rs11252624	gwas	10	4650563	4650563	T	C/T	C	T	T	NA	NA	intergenic_variant	Educational attainment (MTAG); Highest math class taken (MTAG)	30038396	ancient	ALL	0.2605	0-529	0.0017958	0.470415	0.922	LINC00704	NA
rs17133587	gwas	10	4809075	4809075	NA	G/A	G	A	A	NA	NA	regulatory_region_variant	Allergic rhinitis	25085501	ancient	ALL	0.7045	0-529	0.0033339	0.235222	0.64	AKR1E2	NA
rs11595166	gwas	10	4811925	4811925	T	C/T	C	T	T	NA	NA	regulatory_region_variant	Educational attainment (years of education)	30038396	ancient	ALL	0.1778	0-529	0.0015733	0.55096	0.683	AKR1E2	NA
rs10904339	gwas	10	4823252	4823252	C	C/T	C	T	T	NA	NA	intergenic_variant	Core binding factor acute myeloid leukemia	27903959	ancient	ALL	4.3561	0-529	0.0091201	0.00316088	0.708	AKR1E2	NA
rs1832007	gwas	10	5254847	5254847	A	A/G	G	A	G	NA	NA	intron_variant	Triglyceride levels; Triglycerides	24097068; 28334899	ancient	ALL	0.8181	0-529	0.003163	0.200848	0.984	AKR1C4	NA
rs17134585	gwas	10	5256272	5256272	T	T/C	C	T	C	NA	NA	intron_variant	Blood metabolite ratios	24816252	ancient	ALL	0.8697	0-529	0.0032607	0.187215	0.98	AKR1C4	NA
rs9423612	gwas	10	5452369	5452369	NA	G/T	G	T	T	NA	NA	upstream_gene_variant	Blood protein levels	28915241	ancient	ALL	1.6958	0-529	0.0980972	0.0655293	0.546	NET1	NA
rs7350438	gwas	10	5643511	5643511	NA	C/T	C	T	T	NA	NA	regulatory_region_variant	Waist-to-hip ratio adjusted for BMI	31669095	ancient	ALL	0.2962	0-529	0.0017958	0.441493	0.958	RP13-463N16.6	NA
rs7099771	gwas	10	5654742	5654742	NA	A/G	A	G	G	NA	NA	upstream_gene_variant	Waist circumference adjusted for body mass index; Waist-hip ratio	30595370; 31669095	ancient	ALL	0.4522	0-529	0.0021376	0.341605	0.948	RP11-336A10.5	NA
rs7075218	gwas	10	5719257	5719257	NA	G/A	G	A	A	NA	NA	intergenic_variant	Blood protein levels	28915241	ancient	ALL	0.0012	0-529	-0.0011123	0.960927	0.806	FAM208B	NA
rs10905065	gwas	10	5769827	5769827	A	G/A	G	A	A	NA	NA	intron_variant	Menopause (age at onset)	26414677	ancient	ALL	0.225	0-529	0.0016494	0.502335	0.963	FAM208B / RP11-336A10.2	NA
rs56352451	gwas	10	5804865	5804865	T	C/T	T	C	T	NA	NA	non_coding_transcript_exon_variant	Systolic blood pressure	30224653	ancient	ALL	0.0163	0-529	0.0001329	0.856717	0.956	FAM208B	NA
rs142276437	gwas	10	5854474	5854474	NA	G/C	G	C	C	NA	NA	intron_variant	Blood protein levels	28915241	ancient	ALL	6.1986	0-529	0.1	0.000429978	0.577	GDI2	NA
rs7899847	gwas	10	5944443	5944443	G	G/A	A	G	A	NA	NA	intron_variant	Core binding factor acute myeloid leukemia	27903959	ancient	ALL	2.3351	0-529	-0.0144912	0.0306904	0.929	FBXO18	NA
rs8177783	gwas	10	6003716	6003716	G	G/A	G	A	A	NA	NA	intron_variant	Core binding factor acute myeloid leukemia	27903959	ancient	ALL	3.385	0-529	0.0928701	0.00927028	0.66	IL15RA	NA
rs7097780	gwas	10	6010227	6010227	G	A/G	A	G	G	NA	NA	intron_variant	Blood protein levels	28240269	ancient	ALL	1.9725	0-529	0.0029649	0.0470109	0.876	IL15RA	NA
rs8177656	gwas	10	6014984	6014984	A	G/A/T	G	A	A	NA	NA	intron_variant	Blood protein levels	29875488	ancient	ALL	0.2006	0-529	0.0014268	0.52647	0.831	IL15RA	NA
rs8177654	gwas	10	6015197	6015197	C	T/C	C	T	C	NA	NA	intron_variant	Blood protein levels	29875488	ancient	ALL	1.0617	0-529	-0.0020372	0.145064	0.882	IL15RA	NA
rs7086174	gwas	10	6016399	6016399	C	C/A	C	A	A	NA	NA	intron_variant	Blood protein levels	30072576	ancient	ALL	1.2369	0-529	0.0032607	0.115758	0.887	IL15RA	NA
rs8177757	gwas	10	6027721	6027721	NA	C/T	C	T	T	NA	NA	intergenic_variant	Soluble interleukin-2 receptor subunit alpha	26293465	ancient	ALL	0.9519	0-529	0.0143174	0.167654	0.618	IL15RA	NA
rs7911500	gwas	10	6037726	6037726	NA	C/T	C	T	T	NA	NA	intergenic_variant	Inflammatory biomarkers; Soluble interleukin-2 receptor subunit alpha	22228203; 26293465	ancient	ALL	17.1938	0-529	0.0339708	4.51591e-09	0.731	IL2RA	NA
rs6602364	gwas	10	6038853	6038853	G	G/C	G	C	G	NA	NA	regulatory_region_variant	Atopic dermatitis	26482879	ancient	ALL	0.0958	0-529	-0.0003526	0.661588	0.872	IL2RA	NA
rs9663421	gwas	10	6055604	6055604	C	C/A/T	C	T	T	NA	NA	intron_variant	Asthma	31619474	ancient	ALL	1.5047	0-529	0.003749	0.0827829	0.895	IL2RA	NA
rs12722559	gwas	10	6070273	6070273	C	C/A	C	A	A	NA	NA	intron_variant	Multiple sclerosis	31604244	ancient	ALL	1.4744	0-529	-0.0028428	0.0859414	0.94	IL2RA / RP11-536K7.5	NA
rs12722547	gwas	10	6072093	6072093	NA	G/C	G	C	C	NA	NA	intron_variant	Asthma; Asthma (childhood onset); Nonatopic asthma; Respiratory diseases	30595370; 31361310; 31669095	ancient	ALL	1.4358	0-529	0.0600966	0.0901552	0.798	IL2RA / RP11-536K7.5	NA
rs7893467	gwas	10	6079035	6079035	G	G/C/T	T	G	G	NA	NA	intron_variant	Hypothyroidism; Medication use (thyroid preparations)	30595370; 31015401	ancient	ALL	0.0027	0-529	0.0010634	0.94142	0.91	IL2RA	NA
rs12722515	gwas	10	6081230	6081230	C	C/A	C	A	A	NA	NA	intron_variant	Crohn's disease; Inflammatory bowel disease	23128233; 26192919	ancient	ALL	1.2922	0-529	-0.003749	0.107921	0.941	IL2RA	NA
rs6602398	gwas	10	6082953	6082953	NA	G/T	G	T	T	NA	NA	intron_variant	Emotional dysregulation	27643478	ancient	ALL	0.6632	0-529	0.0015245	0.249447	0.922	IL2RA	NA
rs7909519	gwas	10	6089841	6089841	NA	T/G	T	G	G	NA	NA	intron_variant	Juvenile idiopathic arthritis (oligoarticular or rheumatoid factor-negative polyarticular)	23603761	ancient	ALL	0.2913	0-529	0.0018663	0.445295	0.922	IL2RA	NA
rs791590	gwas	10	6090322	6090322	NA	A/T	A	T	T	NA	NA	intron_variant	Soluble interleukin-2 receptor subunit alpha	26293465	ancient	ALL	1.6149	0-529	-0.0039443	0.0723095	0.95	IL2RA	NA
rs7090504	gwas	10	6091017	6091017	A	T/A	T	A	A	NA	NA	intron_variant	Lymphocyte counts	27863252	ancient	ALL	-0.0215	0-529	-0.0001845	1	0.936	IL2RA	NA
rs12722502	gwas	10	6093139	6093139	NA	C/T	C	T	T	NA	NA	intron_variant	Asthma; Asthma (adult onset); Asthma (childhood onset); Atopic asthma; Eosinophil counts; Hay fever and/or eczema	30595370; 30929738; 31361310; 31619474; 31669095; 31959851; 32296059	ancient	ALL	2.2504	0-529	0.0925411	0.033879	0.668	IL2RA	NA
rs61839660	gwas	10	6094697	6094697	NA	C/T	C	T	T	NA	NA	intron_variant	Allergic disease (asthma, hay fever or eczema); Asthma or allergic disease (pleiotropy); Chronic inflammatory diseases (ankylosing spondylitis, Crohn's disease, psoriasis, primary sclerosing cholangitis, ulcerative colitis) (pleiotropy); Crohn's disease; Eczema; Hay fever and/or eczema; Lymphocyte percentage of white cells; Type 1 diabetes	22293688; 25751624; 26974007; 27863252; 28067908; 29083406; 29785011; 30595370; 31361310	ancient	ALL	0.2312	0-529	0.0018174	0.496504	0.898	IL2RA	NA
rs12722497	gwas	10	6095928	6095928	NA	C/A/T	C	A	A	NA	NA	intron_variant	Blood protein levels; Interleukin-2 receptor antagonist levels	27989323; 28915241	ancient	ALL	2.6195	0-529	0.0082627	0.022086	0.749	IL2RA	NA
rs706779	gwas	10	6098824	6098824	T	T/C	T	C	C	NA	NA	intron_variant	Vitiligo	20410501; 27723757	ancient	ALL	0.9577	0-529	0.0027236	0.166365	0.935	IL2RA	NA
rs2104286	gwas	10	6099045	6099045	NA	T/C	T	C	C	NA	NA	intron_variant	Chronic inflammatory diseases (ankylosing spondylitis, Crohn's disease, psoriasis, primary sclerosing cholangitis, ulcerative colitis) (pleiotropy); Multiple sclerosis	24076602; 26974007	ancient	ALL	0.7996	0-529	-0.0017198	0.206017	0.939	IL2RA	NA
rs3118471	gwas	10	6102757	6102757	NA	A/G	A	G	G	NA	NA	intron_variant	Chronic inflammatory diseases (ankylosing spondylitis, Crohn's disease, psoriasis, primary sclerosing cholangitis, ulcerative colitis) (pleiotropy)	26974007	ancient	ALL	0.2043	0-529	0.0016982	0.522681	0.945	IL2RA	NA
rs7090512	gwas	10	6110829	6110829	G	C/T	T	C	C	NA	NA	downstream_gene_variant	Multiple sclerosis	21833088	ancient	ALL	0.1917	0-529	0.0016494	0.535789	0.928	RP11-414H17.2	NA
rs7893324	gwas	10	6111075	6111075	NA	T/C	T	C	C	NA	NA	downstream_gene_variant	Atopic asthma	31669095	ancient	ALL	0.0188	0-529	0.0012099	0.846249	0.937	RP11-414H17.2	NA
rs10905716	gwas	10	6114010	6114010	NA	C/G/T	C	T	T	NA	NA	upstream_gene_variant	Soluble interleukin-2 receptor subunit alpha	26293465	ancient	ALL	-0.0243	0-529	0.0008193	1	0.865	RP11-414H17.2	NA
rs62626322	gwas	10	6115639	6115639	NA	T/G	T	G	G	NA	NA	upstream_gene_variant	Asthma	31361310; 31619474	ancient	ALL	0.9312	0-529	0.0037706	0.172348	0.933	RP11-414H17.2	NA
rs2182410	gwas	10	6122669	6122669	NA	T/A/C	T	C	C	NA	NA	intergenic_variant	Multiple sclerosis	27386562	ancient	ALL	-0.0536	0-529	0.0004287	1	0.92	RBM17	NA
rs12251307	gwas	10	6123495	6123495	NA	C/T	T	C	T	NA	NA	intergenic_variant	Type 1 diabetes	19430480	ancient	ALL	0.9409	0-529	-0.0036729	0.17013	0.903	RBM17	NA
rs12778662	gwas	10	6149037	6149037	T	C/T	C	T	T	NA	NA	intron_variant	Midgestational cytokine/chemokine levels (maternal genetic effect)	30134952	ancient	ALL	3.5728	0-529	0.010753	0.00751481	0.727	RBM17	NA
rs7924005	gwas	10	6173693	6173693	NA	G/C	G	C	C	NA	NA	intergenic_variant	Soluble interleukin-2 receptor subunit alpha	26293465	ancient	ALL	-0.0225	0-529	0.0001845	1	0.909	PFKFB3	NA
rs1983890	gwas	10	6178614	6178614	C	C/T	T	C	T	NA	NA	regulatory_region_variant	Latent autoimmune diabetes	30254083	ancient	ALL	-0.0067	0-529	-0.0009169	1	0.922	PFKFB3	NA
rs7077335	gwas	10	6315794	6315794	NA	C/A/T	A	C	C	NA	NA	upstream_gene_variant	Myopia (pathological)	23049088	ancient	ALL	0.0861	0-529	0.0032823	0.678164	0.676	RP11-563J2.2	NA
rs2387397	gwas	10	6390192	6390192	NA	G/A/C	C	G	G	NA	NA	upstream_gene_variant	Celiac disease	22057235	ancient	ALL	1.9676	0-529	0.0040635	0.0472855	0.769	DKFZP667F0711	NA
rs947474	gwas	10	6390450	6390450	A	G/A	G	A	G	NA	NA	upstream_gene_variant	Autoimmune traits (pleiotropy); Celiac disease and Rheumatoid arthritis; Rheumatoid arthritis; Rheumatoid arthritis (ACPA-positive); Type 1 diabetes	18978792; 24390342; 24532676; 26546613; 30423114; 30572963	ancient	ALL	1.5804	0-529	-0.0038194	0.0754262	0.781	DKFZP667F0711	NA
rs2181622	gwas	10	6391061	6391061	NA	G/A	G	A	G	NA	NA	upstream_gene_variant	Autoimmune traits	30595370	ancient	ALL	1.3078	0-529	-0.0025987	0.105817	0.782	DKFZP667F0711	NA
rs744253	gwas	10	6393009	6393009	A	A/G	A	G	A	NA	NA	3_prime_UTR_variant	Medication use (thyroid preparations)	31015401	ancient	ALL	1.069	0-529	-0.0033095	0.143689	0.804	DKFZP667F0711	NA
rs11258303	gwas	10	6405534	6405534	NA	C/A/T	C	A	C	NA	NA	regulatory_region_variant	Hypothyroidism	30595370	ancient	ALL	1.1808	0-529	-0.003456	0.124355	0.806	DKFZP667F0711	NA
rs586511	gwas	10	6448894	6448894	G	A/G	A	G	G	NA	NA	intergenic_variant	Medication use (thyroid preparations)	31015401	ancient	ALL	0.1	0-529	0.0015029	0.654721	0.903	PRKCQ	NA
rs4748153	gwas	10	6606541	6606541	NA	C/T	C	T	T	NA	NA	intron_variant	Immune response to smallpox vaccine (IL-6)	22542470	ancient	ALL	0.4096	0-529	-0.0016709	0.365414	0.815	PRKCQ	NA
rs2255088	gwas	10	6625378	6625378	NA	T/C	T	C	C	NA	NA	intron_variant	Eczema; Respiratory diseases	30595370	ancient	ALL	0.3316	0-529	-0.0009385	0.415432	0.731	PRKCQ-AS1	NA
rs41284471	gwas	10	6626214	6626214	NA	G/A	G	A	A	NA	NA	non_coding_transcript_exon_variant	Asthma; Atopic asthma	31669095; 31959851	ancient	ALL	0.6483	0-529	-0.0018663	0.254835	0.713	PRKCQ-AS1	NA
rs61841332	gwas	10	6628224	6628224	NA	G/A	G	A	A	NA	NA	non_coding_transcript_exon_variant	Asthma; Eosinophil counts	30595370; 31361310	ancient	ALL	0.7874	0-529	-0.0021104	0.209511	0.719	PRKCQ-AS1	NA
rs10737105	gwas	10	6631223	6631223	NA	C/G/T	C	G	C	NA	NA	intron_variant	Asthma (childhood onset)	31669095	ancient	ALL	0.7494	0-529	0.0019639	0.220856	0.713	PRKCQ-AS1	NA
rs56251622	control	10	6723291	6723291	NA	T/C	T	C	C	NA	NA	intergenic_variant	NA	NA	ancient	ALL	0.5112	0-529	0.0015001	0.31195	0.955	RP11-554I8.1	NA
rs7068263	control	10	6725391	6725391	NA	A/C/G	A	C	C	NA	NA	intergenic_variant	NA	NA	ancient	ALL	2.0553	0-529	0.0026963	0.0426152	0.926	RP11-554I8.2	NA
rs2892319	control	10	6727481	6727481	NA	A/G	G	A	G	NA	NA	intergenic_variant	NA	NA	ancient	ALL	0.4946	0-529	-0.0014756	0.319938	0.954	RP11-554I8.2	NA
rs17394210	control	10	6727620	6727620	NA	G/A	G	A	A	NA	NA	intergenic_variant	NA	NA	ancient	ALL	0.3732	0-529	0.0024306	0.387618	0.935	RP11-554I8.2	NA
rs12359218	control	10	6727702	6727702	NA	A/C	A	C	C	NA	NA	intergenic_variant	NA	NA	ancient	ALL	0.4136	0-529	0.0022841	0.363083	0.952	RP11-554I8.2	NA
rs12357706	control	10	6727901	6727901	NA	C/T	C	T	T	NA	NA	intergenic_variant	NA	NA	ancient	ALL	0.4346	0-529	0.0023818	0.351177	0.945	RP11-554I8.2	NA
rs7083345	gwas	10	7031144	7031144	T	C/T	C	T	T	NA	NA	intergenic_variant	Gut microbiota (bacterial taxa)	27723756	ancient	ALL	0.4953	0-529	0.0012315	0.319596	0.919	RP11-799O21.2	NA
rs2249301	gwas	10	7461692	7461692	T	T/C	T	C	C	NA	NA	intergenic_variant	Core binding factor acute myeloid leukemia	27903959	ancient	ALL	0.1883	0-529	0.1	0.539428	0.685	SFMBT2	NA
rs12572683	gwas	10	7652421	7652421	A	A/G	A	G	G	NA	NA	intron_variant	Blood protein levels	30072576	ancient	ALL	1.4651	0-529	-0.0034804	0.0869367	0.787	ITIH5	NA
rs7909223	gwas	10	7700709	7700709	G	A/G	G	A	A	NA	NA	intron_variant	Blood protein levels	29875488	ancient	ALL	0.3664	0-529	-0.0010606	0.391977	0.832	ITIH5	NA
rs73621225	gwas	10	7740905	7740905	T	T/A	T	A	A	NA	NA	upstream_gene_variant	Blood protein levels	30072576	ancient	ALL	0.0543	0-529	-0.0016982	0.741744	0.854	ITIH2	NA
rs35524242	gwas	10	7772035	7772035	G	A/G	A	G	G	NA	NA	missense_variant	Blood protein levels	29875488	ancient	ALL	1.8193	0-529	0.0101943	0.0564544	0.915	ITIH2	NA
rs4143094	gwas	10	8089136	8089136	T	T/G	G	T	T	NA	NA	upstream_gene_variant	Colorectal cancer (diet interaction)	24743840	ancient	ALL	1.7829	0-529	-0.0026475	0.0589813	0.836	GATA3-AS1	NA
rs2275806	gwas	10	8095340	8095340	G	G/A	G	A	A	NA	NA	non_coding_transcript_exon_variant	Medication use (adrenergics, inhalants)	31015401	ancient	ALL	0.5951	0-529	0.0012315	0.275289	0.848	GATA3-AS1 / RP11-379F12.3	NA
rs1399180	gwas	10	8098719	8098719	C	T/C	C	T	T	NA	NA	intron_variant	Multiple sclerosis	31604244	ancient	ALL	0.7653	0-529	-0.0018418	0.216022	0.842	GATA3	NA
rs3781094	gwas	10	8101427	8101427	NA	A/C	A	C	A	NA	NA	intron_variant	Asthma; Rheumatoid arthritis (ACPA-positive)	24532676; 31361310	ancient	ALL	-0.0466	0-529	-0.0006972	1	0.87	GATA3	NA
rs3824662	gwas	10	8104208	8104208	A	C/A/T	C	A	A	NA	NA	intron_variant	Acute lymphoblastic leukemia (B-cell precursor); Acute lymphoblastic leukemia (adolescents and young adults); Acute lymphoblastic leukemia in childhood (B cell precursor); B cell acute lymphoblastic leukaemia (Philadelphia chromosome negative); B cell acute lymphoblastic leukaemia (hyperdiploid negative); B cell acute lymphoblastic leukaemia (normal cytogenetics); B-cell acute lymphoblastic leukaemia	23996088; 25468567; 29296818; 29632299; 31767839	ancient	ALL	1.3967	0-529	0.0033799	0.0946532	0.859	GATA3	NA
rs3824660	gwas	10	8104722	8104722	C	C/T	C	T	C	NA	NA	intron_variant	Rheumatoid arthritis	24390342; 30423114	ancient	ALL	0.2096	0-529	-0.0016494	0.517336	0.874	GATA3	NA
rs570730	gwas	10	8106459	8106459	NA	C/T	T	C	C	NA	NA	intron_variant	Nonatopic asthma	31669095	ancient	ALL	0.286	0-529	0.000792	0.449465	0.886	GATA3	NA
rs3802597	gwas	10	8114388	8114388	NA	A/G	A	G	G	NA	NA	intron_variant	Eosinophil counts	30595370	ancient	ALL	-0.0046	0-529	0.0010146	1	0.803	GATA3	NA
rs17465422	gwas	10	8287240	8287240	NA	G/A	G	A	A	NA	NA	regulatory_region_variant	Eosinophil counts	30595370	ancient	ALL	-0.0069	0-529	0.000331	1	0.633	LINC00708	NA
rs2486294	gwas	10	8287597	8287597	NA	G/C/T	C	G	G	NA	NA	regulatory_region_variant	Respiratory diseases	30595370	ancient	ALL	3.7884	0-529	-0.0042588	0.00591243	0.942	LINC00708	NA
rs17143387	gwas	10	8314044	8314044	NA	T/G	T	G	G	NA	NA	upstream_gene_variant	Scalp hair shape	26926045	ancient	ALL	3.014	0-529	0.0055772	0.0140807	0.949	LINC00708	NA
rs2152962	gwas	10	8447803	8447803	NA	A/G	A	G	G	NA	NA	intron_variant	Balding type 1	30595370	ancient	ALL	-0.0398	0-529	-0.000624	1	0.787	RP11-543F8.2	NA
rs72773323	gwas	10	8450355	8450355	NA	G/A	G	A	A	NA	NA	intron_variant	Eosinophil counts	30595370	ancient	ALL	1.1175	0-529	0.0043349	0.134917	0.745	RP11-543F8.2	NA
rs6602301	gwas	10	8460665	8460665	NA	C/T	C	T	C	NA	NA	intron_variant	Asthma	31361310	ancient	ALL	0.9141	0-529	-0.0026259	0.17634	0.929	RP11-543F8.2	NA
rs2485713	gwas	10	8465203	8465203	C	G/C/T	G	C	C	NA	NA	intron_variant	Monocyte count	27863252	ancient	ALL	0.0614	0-529	-0.0012587	0.726017	0.911	RP11-543F8.2	NA
rs2646425	gwas	10	8470387	8470387	T	C/T	C	T	T	NA	NA	intron_variant	Mosaic loss of chromosome Y (Y chromosome dosage)	31624269	ancient	ALL	0.2672	0-529	-0.0007432	0.464763	0.872	RP11-543F8.2	NA
rs67733649	gwas	10	8490612	8490612	NA	A/G	A	G	G	NA	NA	intron_variant	Red blood cell count	30595370	ancient	ALL	-0.0309	0-529	0.0007949	1	0.837	RP11-543F8.2	NA
rs7099257	gwas	10	8510957	8510957	T	T/A	T	A	A	NA	NA	upstream_gene_variant	Asthma	30929738	ancient	ALL	0.2865	0-529	0.000792	0.449069	0.859	RP11-543F8.3	NA
rs12785018	gwas	10	8515348	8515348	NA	C/T	T	C	T	NA	NA	downstream_gene_variant	Asthma; Asthma (adult onset); Nonatopic asthma	31619474; 31669095	ancient	ALL	-0.0312	0-529	0.0001845	1	0.899	RP11-543F8.3	NA
rs2477923	gwas	10	8565990	8565990	T	T/A/C	T	C	T	NA	NA	intergenic_variant	Asthma; Nonatopic asthma	31619474; 31669095	ancient	ALL	-0.055	0-529	0.0005996	1	0.913	KRT8P37	NA
rs4749779	gwas	10	8576206	8576206	A	A/G	A	G	G	NA	NA	intergenic_variant	HDL cholesterol	30275531	ancient	ALL	0.4167	0-529	0.0011827	0.361291	0.939	KRT8P37	NA
rs1830951	gwas	10	8578342	8578342	A	C/A	C	A	A	NA	NA	intergenic_variant	Eosinophil counts	27863252	ancient	ALL	1.5797	0-529	-0.0032363	0.0754909	0.939	KRT8P37	NA
rs1409123	gwas	10	8582317	8582317	NA	T/A	T	A	A	NA	NA	intergenic_variant	Allergic disease (asthma, hay fever or eczema)	29785011	ancient	ALL	1.3	0-529	-0.0019639	0.106864	0.939	KRT8P37	NA
rs7894791	gwas	10	8591369	8591369	NA	C/A	C	A	A	NA	NA	intergenic_variant	Asthma; Asthma (childhood onset); Eosinophil counts	30595370; 31036433; 31361310; 31669095	ancient	ALL	0.4564	0-529	-0.0010362	0.339373	0.91	KRT8P37	NA
rs11255753	gwas	10	8605553	8605553	T	G/C/T	G	T	T	NA	NA	intergenic_variant	Allergic disease (asthma, hay fever or eczema); Eczema	29083406; 30595370	ancient	ALL	0.7439	0-529	0.0018907	0.222558	0.856	KRT8P37	NA
rs17144046	gwas	10	8606014	8606014	NA	A/G	A	G	G	NA	NA	intergenic_variant	Asthma; Asthma (childhood onset)	30929738	ancient	ALL	0.6475	0-529	0.0016954	0.255129	0.774	KRT8P37	NA
rs10795668	gwas	10	8701219	8701219	G	G/A	G	A	A	NA	NA	upstream_gene_variant	Colorectal cancer	18372905; 24836286; 26965516; 30529582; 31826910	ancient	ALL	0.011	0-529	-0.0010634	0.882087	0.935	RNA5SP299	NA
rs7894531	gwas	10	8734761	8734761	G	G/A/T	G	A	A	NA	NA	intergenic_variant	Colorectal cancer	31089142; 31826910	ancient	ALL	-0.0217	0-529	0.0008681	1	0.938	RP11-575N15.1	NA
rs11255841	gwas	10	8739580	8739580	T	T/A	T	A	A	NA	NA	intergenic_variant	Colorectal cancer; Colorectal cancer or advanced adenoma	24737748; 25990418; 29471430; 29917119; 30510241	ancient	ALL	-0.0403	0-529	0.0006728	1	0.938	RP11-575N15.1	NA
rs72779066	gwas	10	8834694	8834694	C	T/C	T	C	C	NA	NA	intergenic_variant	Age of smoking initiation (MTAG)	30643251	ancient	ALL	1.0065	0-529	0.0032119	0.155957	0.969	RP11-575N15.1	NA
rs11255938	gwas	10	8850735	8850735	NA	C/T	C	T	T	NA	NA	intergenic_variant	Asthma; Hay fever and/or eczema; Respiratory diseases	30595370; 31361310	ancient	ALL	0.0702	0-529	-0.0002549	0.707884	0.923	RP11-575N15.1	NA
rs73635312	gwas	10	8935998	8935998	G	G/A	G	A	A	NA	NA	upstream_gene_variant	Basal cell carcinoma	25855136; 27539887	ancient	ALL	0.4543	0-529	0.0027724	0.340486	0.924	RP11-428L9.1	NA
rs11255968	gwas	10	8936162	8936162	C	C/T	C	T	T	NA	NA	upstream_gene_variant	Allergic disease (asthma, hay fever or eczema)	29083406	ancient	ALL	0.1474	0-529	0.0022081	0.587161	0.914	RP11-428L9.1	NA
rs12253380	gwas	10	8940394	8940394	NA	A/G/T	A	G	G	NA	NA	intron_variant	Eosinophil counts	30595370	ancient	ALL	0.1626	0-529	0.0025771	0.568499	0.925	RP11-428L9.1	NA
rs76141549	gwas	10	8940954	8940954	A	G/A	G	A	A	NA	NA	intron_variant	Non-melanoma skin cancer	29739929	ancient	ALL	0.4574	0-529	0.0030654	0.338844	0.944	RP11-428L9.1	NA
rs10508372	gwas	10	8972018	8972018	C	G/A	A	G	A	NA	NA	intergenic_variant	Asthma	21804548	ancient	ALL	0.0949	0-529	-0.0008897	0.663083	0.89	RP11-428L9.1	NA
rs827624	gwas	10	9001327	9001327	NA	C/A/G/T	T	C	T	NA	NA	intergenic_variant	Nonatopic asthma	31669095	ancient	ALL	-0.0223	0-529	0.0001357	1	0.899	RP11-428L9.2	NA
rs827637	gwas	10	9010624	9010624	G	A/G	A	G	G	NA	NA	upstream_gene_variant	Asthma	31619474	ancient	ALL	0.3026	0-529	-0.000792	0.436601	0.906	RP11-428L9.2	NA
rs72782675	gwas	10	9028946	9028946	NA	C/G/T	C	T	T	NA	NA	intergenic_variant	Asthma; Hay fever and/or eczema	31361310	ancient	ALL	-0.0025	0-529	-0.000624	1	0.74	RP11-428L9.2	NA
rs11256008	gwas	10	9032316	9032316	C	G/C	G	C	C	NA	NA	intergenic_variant	Eosinophil percentage of granulocytes; Neutrophil percentage of granulocytes	27863252	ancient	ALL	0.0475	0-529	-0.0014052	0.757914	0.847	RP11-428L9.2	NA
rs72782676	gwas	10	9032555	9032555	C	C/G	C	G	G	NA	NA	intergenic_variant	Allergic disease (asthma, hay fever or eczema); Asthma; Asthma (adult onset); Atopic asthma; Nonatopic asthma	29083406; 31619474; 31669095; 31959851	ancient	ALL	6.7041	0-529	0.1	0.000250527	0.569	RP11-428L9.2	NA
rs1912580	gwas	10	9036982	9036982	C	G/C	G	C	C	NA	NA	intergenic_variant	Eosinophil counts; Eosinophil percentage of white cells; Sum eosinophil basophil counts	27863252	ancient	ALL	0.0227	0-529	-0.0012587	0.83127	0.824	RP11-428L9.2	NA
rs930579	gwas	10	9037492	9037492	NA	G/T	G	T	T	NA	NA	intergenic_variant	Asthma (adult onset)	31669095	ancient	ALL	0.0752	0-529	-0.0005479	0.698153	0.826	RP11-428L9.2	NA
rs12356492	gwas	10	9038357	9038357	NA	T/C	T	C	C	NA	NA	intergenic_variant	Nonatopic asthma	31669095	ancient	ALL	6.7182	0-529	0.0369521	0.000246789	0.745	RP11-428L9.2	NA
rs1775550	gwas	10	9052742	9052742	NA	G/A/C	A	G	G	NA	NA	intergenic_variant	Allergy	27182965	ancient	ALL	1.0138	0-529	-0.0021104	0.154464	0.922	RP11-428L9.2	NA
rs962992	gwas	10	9053073	9053073	NA	G/C/T	G	C	C	NA	NA	intergenic_variant	Asthma (adult onset)	31669095	ancient	ALL	0.1317	0-529	-0.0004258	0.607794	0.933	RP11-428L9.2	NA
rs962993	gwas	10	9053132	9053132	T	C/T	C	T	T	NA	NA	intergenic_variant	Allergic rhinitis; Self-reported allergy	23817569; 31361310	ancient	ALL	0.0552	0-529	-0.0012587	0.739689	0.923	RP11-428L9.2	NA
rs1775553	gwas	10	9054325	9054325	T	C/T	T	C	T	NA	NA	regulatory_region_variant	Allergic disease (asthma, hay fever or eczema); Medication use (adrenergics, inhalants); Medication use (glucocorticoids)	31015401; 31361310	ancient	ALL	0.3254	0-529	0.0008409	0.419827	0.933	RP11-428L9.2	NA
rs1775554	gwas	10	9054340	9054340	A	A/C	A	C	C	NA	NA	regulatory_region_variant	Asthma; Asthma (adult onset); Asthma (childhood onset)	30929738; 31036433	ancient	ALL	0.1875	0-529	-0.0005479	0.540291	0.935	RP11-428L9.2	NA
rs1663687	gwas	10	9054787	9054787	A	G/A	G	A	A	NA	NA	intergenic_variant	Asthma	29273806	ancient	ALL	0.2159	0-529	-0.0016494	0.511107	0.931	RP11-428L9.2	NA
rs1031163	gwas	10	9057422	9057422	NA	G/T	G	T	T	NA	NA	intergenic_variant	Nonatopic asthma	31669095	ancient	ALL	0.2353	0-529	-0.0006456	0.492711	0.933	RP11-428L9.2	NA
rs1444782	gwas	10	9058671	9058671	NA	G/A	G	A	A	NA	NA	intergenic_variant	Asthma; Asthma (childhood onset); Atopic asthma; Eczema; Eosinophil counts; Lung function (FEV1/FVC); Nasal polyps	30595370; 30643255; 31619474; 31669095; 31959851	ancient	ALL	0.2403	0-529	-0.0016982	0.488151	0.932	RP11-428L9.2	NA
rs2197415	gwas	10	9062856	9062856	G	T/G	G	T	T	NA	NA	intergenic_variant	Asthma; Respiratory diseases	30595370; 31361310; 32296059	ancient	ALL	0.2092	0-529	-0.0005967	0.517736	0.934	RP11-428L9.2	NA
rs725861	gwas	10	9063776	9063776	A	A/G	A	G	G	NA	NA	intergenic_variant	Snoring	32060260	ancient	ALL	0.6905	0-529	-0.002748	0.239931	0.92	RP11-428L9.2	NA
rs1444789	gwas	10	9064361	9064361	C	T/C	T	C	C	NA	NA	intergenic_variant	Allergic disease (asthma, hay fever or eczema); Hay fever and/or eczema	29083406; 31361310	ancient	ALL	0.6362	0-529	-0.0026503	0.259317	0.919	RP11-428L9.2	NA
rs17432979	gwas	10	9064602	9064602	NA	A/G	A	G	G	NA	NA	intergenic_variant	Mild influenza (H1N1) infection	26379185	ancient	ALL	0.166	0-529	0.0043565	0.564484	0.943	RP11-428L9.2	NA
rs1612986	gwas	10	9064716	9064716	C	T/C	C	T	C	NA	NA	intergenic_variant	Asthma; Asthma (childhood onset)	30929738; 31669095; 31959851	ancient	ALL	0.5767	0-529	0.0025771	0.282839	0.91	RP11-428L9.2	NA
rs11256034	gwas	10	9086147	9086147	NA	C/T	C	T	T	NA	NA	intergenic_variant	Brain region volumes; Snoring	30804565; 31676860	ancient	ALL	0.2963	0-529	-0.0008897	0.441415	0.929	RP11-428L9.2	NA
rs72784452	gwas	10	9111826	9111826	C	C/T	C	T	T	NA	NA	intergenic_variant	Asthma	31619474	ancient	ALL	-0.0022	0-529	3.8e-05	1	0.94	RP11-428L9.2	NA
rs17363282	gwas	10	9120894	9120894	NA	A/G	A	G	G	NA	NA	intergenic_variant	Asthma (childhood onset)	31669095	ancient	ALL	3.6523	0-529	0.0289443	0.00687783	0.731	RP11-428L9.2	NA
rs1143869	gwas	10	9293290	9293290	NA	T/A/C	T	C	C	NA	NA	intergenic_variant	Atopic asthma	31669095	ancient	ALL	2.2464	0-529	0.003749	0.0340379	0.9	LINC00709	NA
rs34350610	gwas	10	9310921	9310921	NA	G/C	G	C	C	NA	NA	intergenic_variant	Eosinophil counts	30595370	ancient	ALL	4.4252	0-529	-0.0060927	0.00293025	0.897	LINC00709	NA
rs61841145	control	10	9418291	9418291	NA	T/C	T	C	C	NA	NA	intergenic_variant	NA	NA	ancient	ALL	0.1732	0-529	-0.0016709	0.556158	0.703	LINC00709	NA
rs10795708	control	10	9421417	9421417	NA	A/C/G	G	A	A	NA	NA	intergenic_variant	NA	NA	ancient	ALL	0.3546	0-529	0.0021376	0.39971	0.949	LINC00709	NA
rs11256173	control	10	9424534	9424534	NA	G/C/T	G	C	G	NA	NA	intergenic_variant	NA	NA	ancient	ALL	0.2553	0-529	-0.0017958	0.474879	0.968	LINC00709	NA
rs10752160	control	10	9429096	9429096	NA	T/C	C	T	T	NA	NA	intergenic_variant	NA	NA	ancient	ALL	0.2634	0-529	0.0018447	0.467955	0.951	LINC00709	NA
rs11591404	control	10	9429516	9429516	NA	C/T	T	C	T	NA	NA	intergenic_variant	NA	NA	ancient	ALL	0.0551	0-529	-0.0004502	0.739917	0.901	LINC00709	NA
rs73579126	control	10	9431550	9431550	NA	T/C	T	C	C	NA	NA	intergenic_variant	NA	NA	ancient	ALL	0.0739	0-529	0.0016005	0.700647	0.907	LINC00709	NA
rs79999732	control	10	9431920	9431920	NA	G/A	G	A	A	NA	NA	intergenic_variant	NA	NA	ancient	ALL	0.0517	0-529	-0.0049208	0.747787	0.709	LINC00709	NA
rs10905550	control	10	9432082	9432082	NA	C/A	C	A	A	NA	NA	intergenic_variant	NA	NA	ancient	ALL	1.2738	0-529	-0.0030166	0.110462	0.885	LINC00709	NA
rs75225883	control	10	9436243	9436243	NA	T/A	T	A	A	NA	NA	intergenic_variant	NA	NA	ancient	ALL	0.6193	0-529	0.0057998	0.265741	0.817	LINC00709	NA
rs7086530	control	10	9436733	9436733	NA	A/T	A	T	T	NA	NA	intergenic_variant	NA	NA	ancient	ALL	1.0265	0-529	0.0018174	0.151907	0.942	LINC00709	NA
rs7079969	control	10	9437826	9437826	NA	T/C	T	C	C	NA	NA	intergenic_variant	NA	NA	ancient	ALL	1.1211	0-529	-0.0028212	0.13429	0.945	LINC00709	NA
rs10752161	control	10	9446461	9446461	NA	C/T	T	C	C	NA	NA	intergenic_variant	NA	NA	ancient	ALL	0.4031	0-529	0.0032119	0.369246	0.923	LINC00709	NA
rs10905554	control	10	9447327	9447327	NA	G/T	G	T	T	NA	NA	intergenic_variant	NA	NA	ancient	ALL	1.4776	0-529	-0.003163	0.0856017	0.957	LINC00709	NA
rs10905556	control	10	9460058	9460058	NA	C/T	C	T	T	NA	NA	intergenic_variant	NA	NA	ancient	ALL	1.0992	0-529	-0.0017686	0.138154	0.963	LINC00709	NA
rs10905558	control	10	9466532	9466532	NA	G/C	G	C	C	NA	NA	intergenic_variant	NA	NA	ancient	ALL	1.0261	0-529	-0.0027236	0.151986	0.965	LINC00709	NA
rs11256208	control	10	9490959	9490959	NA	G/A	G	A	A	NA	NA	intergenic_variant	NA	NA	ancient	ALL	8.7046	0-529	0.036876	3.01364e-05	0.782	LINC00709	NA
rs7896707	control	10	9513093	9513093	NA	C/G	G	C	C	NA	NA	intergenic_variant	NA	NA	ancient	ALL	0.3732	0-529	-0.0192763	0.387618	0.805	LINC00709	NA
rs1335233	control	10	9539517	9539517	NA	C/T	T	C	C	NA	NA	intergenic_variant	NA	NA	ancient	ALL	-0.0534	0-529	0.0005507	1	0.953	LINC00709	NA
rs7922954	control	10	9554449	9554449	NA	T/C	T	C	C	NA	NA	intergenic_variant	NA	NA	ancient	ALL	0.0732	0-529	-0.0013076	0.702	0.948	HSP90AB7P	NA
rs2038814	control	10	9578006	9578006	NA	C/G/T	T	C	T	NA	NA	regulatory_region_variant	NA	NA	ancient	ALL	0.6281	0-529	-0.003456	0.262372	0.926	HSP90AB7P	NA
rs10795727	control	10	9591868	9591868	NA	G/C	C	G	G	NA	NA	intergenic_variant	NA	NA	ancient	ALL	0.6361	0-529	0.0015245	0.259354	0.91	HSP90AB7P	NA
rs2397717	control	10	9594426	9594426	NA	A/G	G	A	A	NA	NA	intergenic_variant	NA	NA	ancient	ALL	0.3941	0-529	0.00204	0.374645	0.902	HSP90AB7P	NA
rs10905580	control	10	9594872	9594872	NA	T/A/C/G	C	T	T	NA	NA	intergenic_variant	NA	NA	ancient	ALL	0.6243	0-529	0.0014756	0.26382	0.91	HSP90AB7P	NA
rs7920503	control	10	9601890	9601890	NA	T/A/G	A	T	T	NA	NA	intergenic_variant	NA	NA	ancient	ALL	0.8937	0-529	0.0037978	0.181243	0.74	HSP90AB7P	NA
rs17146292	control	10	9710034	9710034	NA	G/A	G	A	A	NA	NA	intergenic_variant	NA	NA	ancient	ALL	0.4326	0-529	0.0016465	0.352288	0.953	HSP90AB7P	NA
rs10905619	gwas	10	9795916	9795916	A	A/G/T	G	A	A	NA	NA	downstream_gene_variant	Irritable mood	29500382	ancient	ALL	0.1504	0-529	-0.0016005	0.583381	0.953	RP5-1051H14.2	NA
rs11256349	control	10	9853746	9853746	NA	A/G	A	G	G	NA	NA	intergenic_variant	NA	NA	ancient	ALL	0.2835	0-529	0.0021132	0.451454	0.949	RP5-1051H14.2	NA
rs7080250	control	10	9891498	9891498	NA	G/A	G	A	G	NA	NA	intergenic_variant	NA	NA	ancient	ALL	0.9993	0-529	0.0026748	0.157445	0.957	RP5-1051H14.2	NA
rs80128139	control	10	9899919	9899919	NA	A/G	A	G	G	NA	NA	intergenic_variant	NA	NA	ancient	ALL	0.2329	0-529	-0.0013292	0.494926	0.984	RP5-1051H14.2	NA
rs72777347	gwas	10	9965784	9965784	A	G/A	G	A	A	NA	NA	intergenic_variant	Educational attainment (years of education)	30038396	ancient	ALL	0.8581	0-529	0.0027724	0.190183	0.943	RP5-933E2.1	NA
rs7894722	gwas	10	9972046	9972046	T	C/T	C	T	T	NA	NA	intergenic_variant	Educational attainment (MTAG); Educational attainment (years of education)	30038396	ancient	ALL	0.6647	0-529	0.0014512	0.248912	0.957	RP5-933E2.1	NA
rs7918807	gwas	10	10020194	10020194	T	T/C	C	T	T	NA	NA	intergenic_variant	Number of decayed, missing and filled tooth surfaces or use of dentures	31235808	ancient	ALL	0.4959	0-529	-0.001085	0.319303	0.971	RP5-933E2.1	NA
rs75211749	gwas	10	10037366	10037366	NA	C/T	C	T	T	NA	NA	intergenic_variant	Eosinophil counts	30595370	ancient	ALL	3.3366	0-529	0.0864638	0.00978733	0.583	RP5-933E2.1	NA
rs7920501	gwas	10	10043159	10043159	A	T/A	A	T	A	NA	NA	regulatory_region_variant	Smoking initiation (ever regular vs never regular); Smoking initiation (ever regular vs never regular) (MTAG)	30643251	ancient	ALL	0.0543	0-529	-0.0012343	0.741744	0.979	RP5-933E2.1	NA
rs7076367	gwas	10	10081300	10081300	T	T/C	T	C	C	NA	NA	intergenic_variant	Adventurousness	30643258	ancient	ALL	-0.0431	0-529	0.0007216	1	0.882	RP5-933E2.1	NA
rs6602411	gwas	10	10264200	10264200	T	T/C	T	C	T	NA	NA	regulatory_region_variant	Body mass index	30239722	ancient	ALL	0.7483	0-529	0.0028945	0.221195	0.877	Y_RNA	NA
rs17147734	control	10	10356422	10356422	NA	A/G	G	A	G	NA	NA	intergenic_variant	NA	NA	ancient	ALL	0.2206	0-529	-0.003749	0.506544	0.97	RP11-271F18.1	NA
rs12571685	control	10	10564423	10564423	NA	A/G	G	A	G	NA	NA	intergenic_variant	NA	NA	ancient	ALL	1.6169	0-529	-0.0061904	0.0721331	0.905	RP11-271F18.4	NA
rs12250458	control	10	10567153	10567153	NA	A/T	T	A	T	NA	NA	intergenic_variant	NA	NA	ancient	ALL	2.2976	0-529	-0.0032334	0.0320616	0.937	RP11-271F18.4	NA
rs10508405	control	10	10568850	10568850	NA	A/G/T	A	G	G	NA	NA	intergenic_variant	NA	NA	ancient	ALL	2.7414	0-529	0.0046279	0.0192045	0.941	RP11-271F18.4	NA
rs1324322	control	10	10572751	10572751	NA	T/C	C	T	T	NA	NA	intergenic_variant	NA	NA	ancient	ALL	2.7349	0-529	0.0034288	0.0193478	0.929	RP11-271F18.4	NA
rs1324320	control	10	10575380	10575380	NA	A/G	G	A	A	NA	NA	intergenic_variant	NA	NA	ancient	ALL	2.7364	0-529	0.0034532	0.0193147	0.923	RP11-271F18.4	NA
rs17414384	control	10	10582406	10582406	NA	G/A	G	A	A	NA	NA	intergenic_variant	NA	NA	ancient	ALL	1.9663	0-529	0.0041396	0.0473587	0.919	RP11-271F18.4	NA
rs7913506	control	10	10595464	10595464	NA	C/A/G	A	C	A	NA	NA	intergenic_variant	NA	NA	ancient	ALL	0.6493	0-529	-0.0032607	0.254469	0.863	RP11-271F18.4	NA
rs2147291	control	10	10605050	10605050	NA	C/T	C	T	T	NA	NA	intergenic_variant	NA	NA	ancient	ALL	0.1184	0-529	0.0004991	0.626527	0.893	RP11-271F18.4	NA
rs11593086	control	10	10606698	10606698	NA	G/C	G	C	C	NA	NA	intergenic_variant	NA	NA	ancient	ALL	0.2845	0-529	0.0025283	0.450657	0.92	RP11-271F18.4	NA
rs17148253	control	10	10609217	10609217	NA	C/A/T	C	T	T	NA	NA	intergenic_variant	NA	NA	ancient	ALL	0.2468	0-529	-0.0059951	0.482326	0.74	RP11-271F18.4	NA
rs10905744	control	10	10609968	10609968	NA	T/A/C/G	T	G	G	NA	NA	intergenic_variant	NA	NA	ancient	ALL	-0.0308	0-529	0.0007216	1	0.914	RP11-271F18.4	NA
rs2399546	control	10	10614727	10614727	NA	T/A/C	T	C	C	NA	NA	intergenic_variant	NA	NA	ancient	ALL	0.1652	0-529	0.001747	0.565424	0.896	RP11-271F18.4	NA
rs6602443	control	10	10618230	10618230	NA	C/T	T	C	C	NA	NA	intergenic_variant	NA	NA	ancient	ALL	0.0532	0-529	-0.0002061	0.744281	0.896	RP11-271F18.4	NA
rs11256687	control	10	10623182	10623182	NA	A/G	A	G	G	NA	NA	intergenic_variant	NA	NA	ancient	ALL	0.8813	0-529	-0.0027968	0.184301	0.948	RP11-271F18.4	NA
rs2149020	control	10	10626226	10626226	NA	T/C	C	T	C	NA	NA	intergenic_variant	NA	NA	ancient	ALL	0.8279	0-529	0.0017198	0.198171	0.945	RP11-271F18.4	NA
rs4408236	control	10	10626493	10626493	NA	G/A	G	A	A	NA	NA	intergenic_variant	NA	NA	ancient	ALL	0.521	0-529	-0.0013292	0.307357	0.926	RP11-271F18.4	NA
rs2399542	control	10	10626726	10626726	NA	C/G	G	C	G	NA	NA	intergenic_variant	NA	NA	ancient	ALL	0.8201	0-529	0.0027236	0.200298	0.946	RP11-271F18.4	NA
rs11256691	control	10	10628935	10628935	NA	A/G/T	G	A	A	NA	NA	intergenic_variant	NA	NA	ancient	ALL	0.299	0-529	-0.000792	0.439342	0.882	RP11-271F18.4	NA
rs7899890	control	10	10638276	10638276	NA	G/A	G	A	A	NA	NA	intergenic_variant	NA	NA	ancient	ALL	0.4706	0-529	0.001378	0.331969	0.946	RP11-271F18.4	NA
rs1410241	control	10	10639742	10639742	NA	T/C	C	T	C	NA	NA	intergenic_variant	NA	NA	ancient	ALL	-0.0519	0-529	-0.0003798	1	0.928	RP11-271F18.4	NA
rs7069057	control	10	10640013	10640013	NA	T/C	T	C	C	NA	NA	intergenic_variant	NA	NA	ancient	ALL	0.5993	0-529	0.0016221	0.273602	0.947	RP11-271F18.4	NA
rs11256837	gwas	10	10840535	10840535	A	G/A	G	A	A	NA	NA	upstream_gene_variant	Pulse pressure; Systolic blood pressure	30578418	ancient	ALL	0.3251	0-529	-0.0020888	0.420041	0.882	SFTA1P	NA
rs36006409	gwas	10	10876943	10876943	T	T/G	T	G	G	NA	NA	intergenic_variant	Pulse pressure	30224653	ancient	ALL	0.5002	0-529	-0.0024306	0.317214	0.907	SFTA1P	NA
rs17148998	gwas	10	10909401	10909401	A	G/A	A	G	A	NA	NA	intergenic_variant	Educational attainment (years of education)	30038396	ancient	ALL	0.404	0-529	0.0011827	0.368712	0.962	LINC00710	NA
rs7904832	gwas	10	10912189	10912189	T	C/A/T	C	T	T	NA	NA	intergenic_variant	Highest math class taken (MTAG)	30038396	ancient	ALL	1.5641	0-529	0.0046279	0.0769487	0.933	LINC00710	NA
rs6602476	gwas	10	11122635	11122635	A	C/A	C	A	A	NA	NA	intron_variant	Offspring birth weight	31043758	ancient	ALL	0.212	0-529	-0.0016982	0.514948	0.971	CELF2 / CELF2-AS2	NA
rs1291817	gwas	10	11132050	11132050	A	A/T	T	A	T	NA	NA	intron_variant	Self-reported math ability (MTAG)	30038396	ancient	ALL	3.1813	0-529	0.0043837	0.0116551	0.935	CELF2 / CELF2-AS2	NA
rs1291818	gwas	10	11132190	11132190	NA	T/A/C	C	T	T	NA	NA	intron_variant	Educational attainment (years of education)	30595370	ancient	ALL	2.2523	0-529	0.0028428	0.0338038	0.831	CELF2 / CELF2-AS2	NA
rs1291821	gwas	10	11133823	11133823	G	A/G	G	A	A	NA	NA	intron_variant	Smoking initiation (ever regular vs never regular); Smoking initiation (ever regular vs never regular) (MTAG)	30643251	ancient	ALL	4.6557	0-529	0.0052871	0.00227732	0.921	CELF2 / CELF2-AS2	NA
rs1291823	gwas	10	11141264	11141264	A	A/C/T	T	A	A	NA	NA	intron_variant	Highest math class taken (MTAG)	30038396	ancient	ALL	6.5962	0-529	0.0060927	0.000281087	0.938	CELF2	NA
rs4750019	gwas	10	11151880	11151880	C	C/G	G	C	C	NA	NA	intron_variant	Cognitive performance (MTAG)	30038396	ancient	ALL	1.5883	0-529	0.0022081	0.0747	0.942	CELF2	NA
rs1747714	gwas	10	11161316	11161316	T	T/C	C	T	T	NA	NA	intron_variant	Educational attainment (MTAG); Educational attainment (years of education)	30038396	ancient	ALL	1.3701	0-529	0.0020372	0.0978525	0.93	CELF2	NA
rs11257029	gwas	10	11283825	11283825	NA	A/G/T	A	G	A	NA	NA	intron_variant	Adolescent idiopathic scoliosis	30019117	ancient	ALL	1.0278	0-529	-0.0102919	0.151648	0.662	CELF2	NA
rs2765974	gwas	10	11288418	11288418	NA	C/A/G	A	C	C	NA	NA	intron_variant	Follicular lymphoma or rheumatoid arthritis	31407831	ancient	ALL	0.1335	0-529	-0.0004502	0.605351	0.767	CELF2	NA
rs2455587	control	10	11430319	11430319	NA	A/C/T	C	A	C	NA	NA	intergenic_variant	NA	NA	ancient	ALL	0.041	0-529	0.0001817	0.774605	0.917	CELF2	NA
rs10752220	control	10	11431231	11431231	NA	A/C	A	C	A	NA	NA	intergenic_variant	NA	NA	ancient	ALL	0.12	0-529	0.0014541	0.624206	0.916	CELF2	NA
rs11257238	gwas	10	11717397	11717397	T	T/C	T	C	C	NA	NA	upstream_gene_variant	Alzheimer's disease in APOE e4- carriers; Alzheimer's disease or family history of Alzheimer's disease	28183528; 30617256	ancient	ALL	0.0485	0-529	0.0002061	0.75546	0.878	RP11-138I18.2	NA
rs7920721	gwas	10	11720308	11720308	G	A/G	A	G	G	NA	NA	upstream_gene_variant	Alzheimer's disease; Alzheimer's disease (late onset); Alzheimer's disease or family history of Alzheimer's disease	28183528; 29777097; 30820047	ancient	ALL	0.1437	0-529	0.0004991	0.591892	0.871	RP11-138I18.2	NA
rs11257242	gwas	10	11721119	11721119	C	C/A/G/T	G	C	G	NA	NA	upstream_gene_variant	Alzheimer's disease (late onset)	30617256	ancient	ALL	-0.0503	0-529	0.0004531	1	0.873	RP11-138I18.2	NA
rs718641	gwas	10	11779908	11779908	C	C/T	T	C	C	NA	NA	upstream_gene_variant	Male-pattern baldness	30573740	ancient	ALL	0.5193	0-529	0.0022841	0.308147	0.903	ECHDC3	NA
rs118033845	gwas	10	11836092	11836092	A	G/A	G	A	A	NA	NA	TF_binding_site_variant	Mean platelet volume	27863252	ancient	ALL	15.3576	0-529	0.0538466	2.98815e-08	0.693	PROSER2	NA
rs10082444	gwas	10	11907982	11907982	NA	T/C	T	C	C	NA	NA	intron_variant	Height	30595370	ancient	ALL	0.329	0-529	-0.0020888	0.417267	0.944	PROSER2 / PROSER2-AS1	NA
rs11819344	gwas	10	11991310	11991310	NA	A/G/T	G	A	G	NA	NA	intron_variant	Mean corpuscular hemoglobin	30595370	ancient	ALL	0.4527	0-529	-0.0023057	0.341338	0.984	UPF2	NA
rs7899260	gwas	10	12051574	12051574	NA	A/G	A	G	G	NA	NA	intron_variant	Height	30595370	ancient	ALL	0.4447	0-529	0.0032607	0.34564	0.949	UPF2	NA
rs55895004	gwas	10	12180807	12180807	NA	C/T	C	T	T	NA	NA	intron_variant	DNA methylation variation (age effect)	30348214	ancient	ALL	4.3653	0-529	0.0702745	0.00312914	0.789	SEC61A2	NA
rs2271804	gwas	10	12252217	12252217	NA	G/A/C	G	A	A	NA	NA	intron_variant	Lung function (FVC)	30595370	ancient	ALL	0.8911	0-529	-0.0025771	0.181879	0.924	CDC123	NA
rs12221133	gwas	10	12253597	12253597	NA	G/A	G	A	A	NA	NA	intron_variant	Hemoglobin A1c levels	29403010	ancient	ALL	0.1511	0-529	0.0016005	0.582506	0.906	CDC123	NA
rs11257600	gwas	10	12255657	12255657	T	G/T	G	T	T	NA	NA	intron_variant	Type 2 diabetes	31118516	ancient	ALL	0.2922	0-529	0.0009141	0.444593	0.929	CDC123	NA
rs7068966	gwas	10	12277992	12277992	T	C/T	C	T	T	NA	NA	intron_variant	Chronic obstructive pulmonary disease; Pulmonary function; Pulmonary function (smoking interaction)	21946350; 23284291; 30804561	ancient	ALL	0.8449	0-529	-0.0015245	0.193627	0.928	CDC123	NA
rs7090277	gwas	10	12278021	12278021	A	T/A	T	A	A	NA	NA	intron_variant	FEV1; Lung function (FEV1); Lung function (FEV1/FVC); Lung function (FVC); Peak expiratory flow	28166213; 30804560	ancient	ALL	0.7771	0-529	-0.0024794	0.212516	0.93	CDC123	NA
rs57062879	gwas	10	12278525	12278525	NA	A/G	G	A	G	NA	NA	intron_variant	Systolic blood pressure	30595370	ancient	ALL	0.6449	0-529	0.002333	0.256085	0.926	CDC123	NA
rs11257655	gwas	10	12307894	12307894	T	C/T	C	T	T	NA	NA	downstream_gene_variant	Body mass index; Medication use (drugs used in diabetes); Type 2 diabetes	22961080; 24509480; 26818947; 28869590; 28892062; 29358691; 30054458; 30297969; 30595370; 31015401	ancient	ALL	0.3739	0-529	0.0022353	0.387174	0.91	RN7SL232P	NA
rs10906115	gwas	10	12314997	12314997	A	A/G	G	A	G	NA	NA	intergenic_variant	Type 2 diabetes	20862305	ancient	ALL	2.1373	0-529	-0.0029405	0.0386861	0.898	RN7SL232P	NA
rs2895526	gwas	10	12726061	12726061	A	T/A/G	T	A	A	NA	NA	intron_variant	Headache	29397368	ancient	ALL	0.1073	0-529	-0.0003526	0.643186	0.931	CAMK1D	NA
rs10906209	gwas	10	12740082	12740082	NA	A/C/T	A	C	A	NA	NA	intron_variant	Lung function (FEV1/FVC)	30595370	ancient	ALL	1.2147	0-529	-0.0019639	0.119078	0.928	CAMK1D	NA
rs3802569	gwas	10	12820211	12820211	NA	G/A	A	G	A	NA	NA	intron_variant	Height	30595370	ancient	ALL	1.5966	0-529	0.0037001	0.0739451	0.886	CAMK1D	NA
rs914328	gwas	10	12828453	12828453	NA	T/G	T	G	G	NA	NA	intron_variant	Height	31562340	ancient	ALL	1.3797	0-529	-0.0025499	0.0966845	0.88	CAMK1D	NA
rs35954730	gwas	10	12943111	12943111	NA	G/A	G	A	A	NA	NA	intron_variant	Height	30595370	ancient	ALL	0.0469	0-529	0.0012587	0.759401	0.911	CCDC3	NA
rs35741360	gwas	10	12945180	12945180	NA	G/A	G	A	A	NA	NA	intron_variant	Height	31562340	ancient	ALL	-0.0301	0-529	0.0007216	1	0.926	CCDC3	NA
rs12570009	gwas	10	12947039	12947039	NA	G/C	C	G	C	NA	NA	intron_variant	Waist circumference adjusted for body mass index	31669095	ancient	ALL	-0.0273	0-529	0.0008925	1	0.924	CCDC3	NA
rs1251015	gwas	10	12974824	12974824	NA	G/A	G	A	G	NA	NA	intron_variant	Waist circumference adjusted for body mass index	31669095	ancient	ALL	0.2953	0-529	0.000792	0.442187	0.941	CCDC3	NA
rs1561570	gwas	10	13155726	13155726	NA	T/C	T	C	C	NA	NA	intron_variant	Paget's disease	20436471; 21623375	ancient	ALL	0.812	0-529	0.0025527	0.202535	0.841	OPTN	NA
rs7098640	gwas	10	13182649	13182649	NA	T/C	T	C	C	NA	NA	upstream_gene_variant	White blood cell count	30595370	ancient	ALL	1.3407	0-529	0.0036025	0.101526	0.861	RP11-730A19.9	NA
rs2147278	gwas	10	13268855	13268855	T	C/T	C	T	T	NA	NA	intron_variant	Blood protein levels	29875488	ancient	ALL	0.1308	0-529	0.0015029	0.609023	0.896	UCMA	NA
rs2093847	gwas	10	13276534	13276534	T	C/T	C	T	T	NA	NA	upstream_gene_variant	Blood protein levels	29875488	ancient	ALL	0.7299	0-529	0.0043349	0.226962	0.795	UCMA	NA
rs10906391	gwas	10	13523937	13523937	T	C/T	C	T	T	NA	NA	intron_variant	Diastolic blood pressure	30224653	ancient	ALL	0.6237	0-529	0.0014268	0.26405	0.924	BEND7	NA
rs9329342	gwas	10	13532648	13532648	T	C/T	C	T	T	NA	NA	intron_variant	Age of smoking initiation (MTAG); Smoking initiation (ever regular vs never regular) (MTAG)	30643251	ancient	ALL	0.0399	0-529	-0.0012099	0.777569	0.937	BEND7	NA
rs12770479	gwas	10	13537204	13537204	NA	G/A	G	A	A	NA	NA	intron_variant	Smoking status	30595370	ancient	ALL	0.0915	0-529	-0.0003282	0.668808	0.938	BEND7	NA
rs6602666	gwas	10	13606490	13606490	G	A/G	G	A	G	NA	NA	intergenic_variant	Skin pigmentation	28300201	ancient	ALL	0.8603	0-529	-0.1	0.189616	0.725	PRPF18	NA
rs11258533	gwas	10	13737768	13737768	NA	C/G/T	C	T	T	NA	NA	intron_variant	Red blood cell count	30595370	ancient	ALL	0.2683	0-529	-0.001747	0.463845	0.854	FRMD4A	NA
rs17627309	gwas	10	13740314	13740314	NA	T/C	T	C	C	NA	NA	intron_variant	Lung function (FEV1/FVC)	30595370	ancient	ALL	-0.0194	0-529	0.0008681	1	0.872	FRMD4A	NA
rs11258541	gwas	10	13749228	13749228	NA	G/A	G	A	A	NA	NA	non_coding_transcript_exon_variant	Red cell distribution width	30595370	ancient	ALL	0.137	0-529	0.0015029	0.600661	0.858	FRMD4A	NA
rs7081208	gwas	10	13991865	13991865	A	G/A/T	G	A	A	NA	NA	intron_variant	Alzheimer's disease	22430674	ancient	ALL	3.037	0-529	-0.0045302	0.0137186	0.84	FRMD4A	NA
rs2169323	gwas	10	14123748	14123748	NA	G/A	G	A	A	NA	NA	intron_variant	Height	30595370	ancient	ALL	1.1378	0-529	0.0035537	0.131424	0.928	FRMD4A / RP11-397C18.2	NA
rs11259205	gwas	10	14626192	14626192	T	T/C	T	C	C	NA	NA	intron_variant	Core binding factor acute myeloid leukemia	27903959	ancient	ALL	1.1926	0-529	-0.006288	0.122489	0.869	FAM107B	NA
rs61738953	gwas	10	14862082	14862082	G	C/A/G/T	C	G	G	NA	NA	stop_gained	Blood protein levels	29875488	ancient	ALL	8.0639	0-529	0.0591201	5.92085e-05	0.537	CDNF	NA
rs10906850	gwas	10	15225054	15225054	C	T/C	C	T	C	NA	NA	intergenic_variant	Mild to moderate chronic kidney disease	31178898	ancient	ALL	1.1587	0-529	0.0019639	0.127934	0.778	RP11-455B2.9	NA
rs61842748	control	10	15470252	15470252	NA	G/C	G	C	C	NA	NA	regulatory_region_variant	NA	NA	ancient	ALL	0.5173	0-529	0.0024794	0.309081	0.932	FAM171A1	NA
rs11598396	control	10	15473480	15473480	NA	C/T	C	T	T	NA	NA	intergenic_variant	NA	NA	ancient	ALL	0.2732	0-529	0.0009385	0.459792	0.931	FAM171A1	NA
rs7917302	control	10	15474550	15474550	NA	G/C	C	G	C	NA	NA	intergenic_variant	NA	NA	ancient	ALL	3.9594	0-529	-0.0291396	0.00489237	0.946	FAM171A1	NA
rs7079961	control	10	15479116	15479116	NA	T/C	C	T	C	NA	NA	intergenic_variant	NA	NA	ancient	ALL	2.8049	0-529	-0.0032823	0.0178603	0.922	FAM171A1	NA
rs11259657	control	10	15480007	15480007	NA	T/G	T	G	G	NA	NA	intergenic_variant	NA	NA	ancient	ALL	0.7473	0-529	0.0018174	0.221504	0.94	FAM171A1	NA
rs11593517	control	10	15481192	15481192	NA	A/C	A	C	C	NA	NA	intergenic_variant	NA	NA	ancient	ALL	0.6503	0-529	0.0026748	0.254104	0.942	FAM171A1	NA
rs11259662	control	10	15482140	15482140	NA	A/G	A	G	G	NA	NA	intergenic_variant	NA	NA	ancient	ALL	0.7334	0-529	0.0028212	0.225851	0.943	FAM171A1	NA
rs12359262	control	10	15485662	15485662	NA	G/A	G	A	A	NA	NA	intergenic_variant	NA	NA	ancient	ALL	0.6538	0-529	0.0016709	0.25283	0.933	ITGA8	NA
rs11598126	control	10	15493251	15493251	NA	T/C	T	C	C	NA	NA	intergenic_variant	NA	NA	ancient	ALL	0.7129	0-529	0.0017686	0.232451	0.925	ITGA8	NA
rs78715335	control	10	15494370	15494370	NA	A/G	A	G	G	NA	NA	intergenic_variant	NA	NA	ancient	ALL	0.8059	0-529	-0.0027236	0.204239	0.878	ITGA8	NA
rs2057624	control	10	15497132	15497132	NA	C/G/T	T	C	C	NA	NA	intergenic_variant	NA	NA	ancient	ALL	0.3667	0-529	-0.0010606	0.391783	0.883	ITGA8	NA
rs11259677	control	10	15498463	15498463	NA	C/A	A	C	A	NA	NA	intergenic_variant	NA	NA	ancient	ALL	1.3246	0-529	-0.0032851	0.103602	0.916	ITGA8	NA
rs6602859	control	10	15499795	15499795	NA	A/G	A	G	A	NA	NA	intergenic_variant	NA	NA	ancient	ALL	0.6215	0-529	0.0024794	0.264894	0.858	ITGA8	NA
rs75372660	control	10	15499898	15499898	NA	G/A	G	A	A	NA	NA	intergenic_variant	NA	NA	ancient	ALL	0.6757	0-529	-0.0016954	0.245034	0.874	ITGA8	NA
rs7907291	control	10	15505541	15505541	NA	A/G/T	A	T	T	NA	NA	intergenic_variant	NA	NA	ancient	ALL	0.1876	0-529	0.1	0.540183	0.601	ITGA8	NA
rs896435	gwas	10	15557406	15557406	T	C/T	C	T	T	NA	NA	3_prime_UTR_variant	Parkinson's disease or first degree relation to individual with Parkinson's disease	31701892	ancient	ALL	0.0937	0-529	0.0013808	0.665089	0.968	ITGA8	NA
rs9333075	gwas	10	15760249	15760249	NA	T/C	T	C	T	NA	NA	intron_variant	Lobe attachment (rater-scored or self-reported)	29198719	ancient	ALL	0.9536	0-529	0.0017686	0.167275	0.9	ITGA8	NA
rs117273305	gwas	10	15771904	15771904	NA	C/T	C	T	T	NA	NA	intergenic_variant	Lung function (FEV1/FVC)	30595370	ancient	ALL	0.7405	0-529	-0.0025499	0.223618	0.909	ITGA8	NA
rs11253637	gwas	10	15810354	15810354	NA	T/C	T	C	C	NA	NA	intergenic_variant	Cerebrospinal fluid t-tau:AB1-42 ratio	28641921	ancient	ALL	0.1865	0-529	0.0021104	0.541374	0.924	FAM188A	NA
rs7896076	gwas	10	15872827	15872827	NA	G/A	G	A	A	NA	NA	intron_variant	Cerebrospinal fluid t-tau:AB1-42 ratio	28641921	ancient	ALL	0.141	0-529	0.0025771	0.595393	0.908	FAM188A	NA
rs12265790	gwas	10	15873288	15873288	NA	T/C	T	C	C	NA	NA	intron_variant	Cerebrospinal fluid t-tau:AB1-42 ratio	28641921	ancient	ALL	0.3054	0-529	0.0025499	0.434487	0.961	FAM188A	NA
rs1572757	control	10	15986045	15986045	NA	A/G	G	A	A	NA	NA	intergenic_variant	NA	NA	ancient	ALL	2.2101	0-529	-0.0038955	0.0355159	0.791	snoU13	NA
rs4747253	control	10	15989795	15989795	NA	C/T	C	T	C	NA	NA	intergenic_variant	NA	NA	ancient	ALL	2.3925	0-529	0.0028672	0.0287086	0.917	SNORA31	NA
rs61844811	control	10	15992329	15992329	NA	T/A/C/G	T	C	T	NA	NA	intergenic_variant	NA	NA	ancient	ALL	2.2627	0-529	0.0037978	0.0333953	0.924	SNORA31	NA
rs12245612	control	10	15992395	15992395	NA	G/A/C	G	C	G	NA	NA	intergenic_variant	NA	NA	ancient	ALL	2.4189	0-529	0.0028917	0.0278424	0.923	SNORA31	NA
rs11253706	control	10	15992813	15992813	NA	A/C	A	C	A	NA	NA	intergenic_variant	NA	NA	ancient	ALL	2.2124	0-529	0.003749	0.0354203	0.924	SNORA31	NA
rs2027333	control	10	15995639	15995639	NA	A/G/T	G	A	A	NA	NA	intergenic_variant	NA	NA	ancient	ALL	0.0047	0-529	0.0016982	0.922763	0.704	SNORA31	NA
rs10508497	control	10	15996904	15996904	NA	C/A	A	C	A	NA	NA	intergenic_variant	NA	NA	ancient	ALL	3.3877	0-529	-0.0061416	0.00924228	0.917	SNORA31	NA
rs2994314	control	10	16163996	16163996	NA	T/C	T	C	C	NA	NA	intergenic_variant	NA	NA	ancient	ALL	1.6393	0-529	-0.0145127	0.0701888	0.919	FTLP19	NA
rs4562697	control	10	16174623	16174623	NA	A/G	A	G	A	NA	NA	intergenic_variant	NA	NA	ancient	ALL	-0.0268	0-529	-0.0007216	1	0.85	FTLP19	NA
rs5003418	control	10	16195167	16195167	NA	C/T	C	T	T	NA	NA	intergenic_variant	NA	NA	ancient	ALL	0.0569	0-529	-0.0002793	0.735859	0.845	RNU6-1075P	NA
rs1953955	control	10	16195351	16195351	NA	A/T	A	T	T	NA	NA	intergenic_variant	NA	NA	ancient	ALL	0.4388	0-529	-0.0011094	0.34886	0.89	RNU6-1075P	NA
rs7893571	gwas	10	16750129	16750129	G	G/C/T	T	G	G	NA	NA	intron_variant	Body mass index; Predicted visceral adipose tissue	30239722; 30595370; 31501611	ancient	ALL	0.1612	0-529	0.0005479	0.570169	0.899	RSU1	NA
rs10795422	gwas	10	16759312	16759312	NA	A/C/G	G	A	A	NA	NA	intron_variant	Body mass index	31669095	ancient	ALL	0.1591	0-529	0.0016005	0.572691	0.891	RSU1	NA
rs1797081	gwas	10	16874565	16874565	C	T/C	C	T	T	NA	NA	intron_variant	Platelet distribution width	27863252	ancient	ALL	0.0033	0-529	0.0010634	0.935251	0.891	CUBN	NA
rs1801239	gwas	10	16919052	16919052	T	T/C/G	T	C	C	C	likely_benign/benign	missense_variant	Albuminuria; Urinary albumin excretion	21355061; 30910378	ancient	ALL	0.7192	0-529	0.0041884	0.230398	0.896	CUBN	NA
rs74440730	gwas	10	16920892	16920892	A	A/C	A	C	C	NA	NA	intron_variant	Urate levels	31578528	ancient	ALL	0.225	0-529	0.0024794	0.502335	0.901	CUBN	NA
rs141493439	gwas	10	16930738	16930738	A	G/A	G	A	A	NA	NA	intron_variant	Urinary albumin-to-creatinine ratio	31511532	ancient	ALL	2.8106	0-529	0.0821885	0.0177445	0.569	CUBN	NA
rs74375025	gwas	10	16947664	16947664	A	G/A	G	A	A	NA	NA	intron_variant	Proteinuria; Proteinuria (moderate to severe); Urinary albumin-to-creatinine ratio; Urinary albumin-to-creatinine ratio in diabetes	30476138; 31511532	ancient	ALL	0.1686	0-529	0.0011827	0.56145	0.896	CUBN	NA
rs10795433	gwas	10	16969923	16969923	A	A/C	C	A	C	NA	NA	intron_variant	Microalbuminuria; Urinary albumin-to-creatinine ratio	26631737	ancient	ALL	2.1009	0-529	-0.0045518	0.0403811	0.877	CUBN	NA
rs1801222	gwas	10	17156151	17156151	A	A/G	G	A	A	G	benign	missense_variant	Folate pathway vitamin levels; Height; Homocysteine levels; Vitamin B levels in ischemic stroke	19744961; 23824729; 25147783; 30595370	ancient	ALL	15.7426	0-529	-0.0077745	2.00966e-08	0.893	CUBN	NA
rs10904908	gwas	10	17260290	17260290	A	A/G	A	G	G	NA	NA	intron_variant	Cholesterol, total; Total cholesterol levels	24097068; 28334899	ancient	ALL	2.5862	0-529	0.0042373	0.0229485	0.898	VIM-AS1	NA
rs3758413	gwas	10	17268839	17268839	T	T/C	T	C	C	NA	NA	intron_variant	LDL cholesterol; Total cholesterol levels	30275531	ancient	ALL	1.9172	0-529	0.0037001	0.050211	0.899	VIM-AS1	NA
rs12415421	gwas	10	17433920	17433920	T	C/T	C	T	T	NA	NA	intron_variant	Obstructive sleep apnea trait (apnea hypopnea index, change over time)	31786426	ancient	ALL	0.4397	0-529	0.0048448	0.348366	0.842	ST8SIA6 / ST8SIA6-AS1	NA
rs147215801	gwas	10	17436778	17436778	T	C/T	C	T	T	NA	NA	intron_variant	Microalbuminuria; Urinary albumin-to-creatinine ratio	31511532	ancient	ALL	1.6173	0-529	0.0476182	0.0720979	0.591	ST8SIA6 / ST8SIA6-AS1	NA
rs4747309	control	10	17547785	17547785	NA	T/G	G	T	T	NA	NA	regulatory_region_variant	NA	NA	ancient	ALL	0.7614	0-529	-0.0024794	0.217196	0.898	ST8SIA6	NA
rs11254636	control	10	17550121	17550121	NA	T/C	T	C	C	NA	NA	regulatory_region_variant	NA	NA	ancient	ALL	2.7887	0-529	0.0044542	0.0181937	0.796	ST8SIA6	NA
rs11254637	control	10	17550122	17550122	NA	C/A	C	A	A	NA	NA	regulatory_region_variant	NA	NA	ancient	ALL	3.2673	0-529	0.0049424	0.0105796	0.794	ST8SIA6	NA
rs34311740	control	10	17555346	17555346	NA	C/A/G	C	A	A	NA	NA	regulatory_region_variant	NA	NA	ancient	ALL	-0.0044	0-529	0.0009169	1	0.877	ST8SIA6	NA
rs10752085	control	10	17568671	17568671	NA	T/C	T	C	T	NA	NA	regulatory_region_variant	NA	NA	ancient	ALL	1.0781	0-529	0.0020127	0.141995	0.824	PRPF38AP2	NA
rs508196	gwas	10	18263873	18263873	C	C/T	T	C	T	NA	NA	intron_variant	Self-reported math ability; Self-reported math ability (MTAG)	30038396	ancient	ALL	1.6783	0-529	-0.002379	0.0669361	0.914	SLC39A12	NA
rs80262246	gwas	10	18406886	18406886	NA	T/C	T	C	C	NA	NA	intergenic_variant	Heel bone mineral density	30595370	ancient	ALL	4.6824	0-529	0.0098252	0.00221192	0.9	CACNB2	NA
rs10740995	gwas	10	18445088	18445088	NA	G/A/T	A	G	G	NA	NA	intron_variant	Cardiovascular disease	30595370	ancient	ALL	1.4714	0-529	-0.0021592	0.0862611	0.956	CACNB2	NA
rs10764331	gwas	10	18451836	18451836	G	A/G/T	A	G	A	NA	NA	intron_variant	Medication use (diuretics); Systolic blood pressure	30595370; 31015401	ancient	ALL	1.6861	0-529	0.0034072	0.0663052	0.949	CACNB2	NA
rs12413195	gwas	10	18470329	18470329	C	T/C	T	C	C	NA	NA	intron_variant	Medication use (agents acting on the renin-angiotensin system)	31015401	ancient	ALL	0.0733	0-529	0.0003526	0.701806	0.955	CACNB2	NA
rs73601548	gwas	10	18549889	18549889	NA	C/T	C	T	T	NA	NA	5_prime_UTR_variant	Body mass index	30595370; 31669095	ancient	ALL	-0.0115	0-529	-0.0007216	1	0.837	CACNB2 / RP11-109I13.2	NA
rs1277723	gwas	10	18554623	18554623	A	G/A	A	G	G	NA	NA	intron_variant	Body mass index	28892062	ancient	ALL	0.6909	0-529	0.001793	0.239795	0.896	CACNB2	NA
rs7912454	gwas	10	18584792	18584792	G	A/G	A	G	G	NA	NA	intron_variant	Body mass index	28892062	ancient	ALL	0.4252	0-529	0.0025771	0.356439	0.859	CACNB2	NA
rs2799573	gwas	10	18601928	18601928	NA	T/C	T	C	C	NA	NA	intron_variant	Autism spectrum disorder, attention deficit-hyperactivity disorder, bipolar disorder, major depressive disorder, and schizophrenia (combined)	23453885	ancient	ALL	1.4331	0-529	-0.0036025	0.0904582	0.776	CACNB2	NA
rs1277840	gwas	10	18641841	18641841	NA	C/T	T	C	T	NA	NA	intron_variant	White matter microstructure (radial diusivities)	31666681	ancient	ALL	4.1066	0-529	0.004872	0.00415867	0.92	CACNB2	NA
rs10764437	gwas	10	18648505	18648505	NA	A/G	G	A	A	NA	NA	intron_variant	White matter microstructure (radial diusivities)	31666681	ancient	ALL	5.2579	0-529	-0.0043565	0.00118358	0.944	CACNB2	NA
rs7898858	gwas	10	18653861	18653861	NA	A/C/T	A	C	A	NA	NA	intron_variant	White matter microstructure (mean diusivities); White matter microstructure (radial diusivities)	31666681	ancient	ALL	4.1824	0-529	0.0038194	0.00382559	0.959	CACNB2	NA
rs1325994	gwas	10	18657521	18657521	NA	G/A	A	G	G	NA	NA	intron_variant	White matter microstructure (mean diusivities)	31666681	ancient	ALL	4.477	0-529	-0.0049941	0.00276863	0.958	CACNB2	NA
rs7909027	gwas	10	18695892	18695892	NA	T/C	C	T	C	NA	NA	intron_variant	QRS complex (Sokolow-Lyon)	27659466	ancient	ALL	1.6424	0-529	-0.0025743	0.0699241	0.929	CACNB2	NA
rs976785	gwas	10	18705074	18705074	T	C/T	C	T	T	NA	NA	intron_variant	Medication use (diuretics)	31015401	ancient	ALL	6.2135	0-529	-0.0047471	0.000423171	0.946	CACNB2	NA
rs67744136	gwas	10	18705336	18705336	T	T/C	T	C	C	NA	NA	intron_variant	Diastolic blood pressure x alcohol consumption interaction (2df test)	29912962	ancient	ALL	5.6271	0-529	-0.0055068	0.000794431	0.945	CACNB2	NA
rs11014166	gwas	10	18708798	18708798	A	A/T	A	T	T	NA	NA	intron_variant	Diastolic blood pressure; Mean arterial pressure; Systolic blood pressure	19430479; 27618448; 27841878	ancient	ALL	5.8291	0-529	-0.0056044	0.000639202	0.948	CACNB2	NA
rs4748463	gwas	10	18712250	18712250	NA	G/A	A	G	G	NA	NA	intron_variant	White matter microstructure (mean diusivities); White matter microstructure (radial diusivities)	31666681	ancient	ALL	3.7462	0-529	-0.0035997	0.00619599	0.948	CACNB2	NA
rs17613287	gwas	10	18719677	18719677	A	A/T	A	T	T	NA	NA	intron_variant	Mean arterial pressure x alcohol consumption interaction (2df test); Systolic blood pressure x alcohol consumption (light vs heavy) interaction (2df test)	29912962	ancient	ALL	5.6531	0-529	-0.0045274	0.000772487	0.94	CACNB2	NA
rs1926026	gwas	10	18725659	18725659	NA	G/A	A	G	G	NA	NA	intron_variant	Schizophrenia	31740837	ancient	ALL	-0.0023	0-529	0.0010146	1	0.948	CACNB2	NA
rs7071123	gwas	10	18726218	18726218	NA	G/T	T	G	G	NA	NA	intron_variant	anorexia nervosa, attention-deficit/hyperactivity disorder, autism spectrum disorder, bipolar disorder, major depression, obsessive-compulsive disorder, schizophrenia, or Tourette syndrome (pleiotropy)	31835028	ancient	ALL	0.1172	0-529	0.0008409	0.62828	0.945	CACNB2	NA
rs72786098	gwas	10	18729855	18729855	A	G/A	G	A	A	NA	NA	intron_variant	Small vessel stroke	26732560	ancient	ALL	1.2346	0-529	-0.0071885	0.116097	0.733	CACNB2	NA
rs4748466	gwas	10	18733293	18733293	NA	A/G	A	G	G	NA	NA	intron_variant	Cognitive ability, years of educational attainment or schizophrenia (pleiotropy)	31374203	ancient	ALL	0.1887	0-529	0.0011338	0.538998	0.941	CACNB2	NA
rs12243859	gwas	10	18740632	18740632	T	C/G/T	C	T	T	NA	NA	intron_variant	Diastolic blood pressure; Systolic blood pressure	27618452	ancient	ALL	1.0565	0-529	-0.001793	0.146053	0.931	CACNB2	NA
rs7893279	gwas	10	18745105	18745105	T	T/G	T	G	G	NA	NA	intron_variant	Autism spectrum disorder or schizophrenia; Schizophrenia	25056061; 26198764; 28540026; 28991256; 29483656; 30285260	ancient	ALL	0.08	0-529	0.0006456	0.689157	0.946	CACNB2	NA
rs4445544	gwas	10	18876084	18876084	C	C/A	A	C	A	NA	NA	intron_variant	Schizophrenia	30285260	ancient	ALL	0.6177	0-529	0.0015001	0.266359	0.982	NSUN6	NA
rs45593736	gwas	10	18954937	18954937	A	G/A	G	A	A	NA	NA	intron_variant	Suicide attempts in major depressive disorder	31164008	ancient	ALL	2.0024	0-529	-0.0092393	0.0453709	0.717	ARL5B	NA
rs2451504	control	10	19092987	19092987	NA	A/C	C	A	A	NA	NA	intergenic_variant	NA	NA	ancient	ALL	-0.0178	0-529	0.0009169	1	0.958	RP11-139J15.5	NA
rs35712032	control	10	19106327	19106327	NA	G/A	G	A	A	NA	NA	intergenic_variant	NA	NA	ancient	ALL	2.3685	0-529	0.003209	0.0295205	0.975	RP11-139J15.5	NA
rs4748529	control	10	19114132	19114132	NA	T/C	T	C	T	NA	NA	intergenic_variant	NA	NA	ancient	ALL	0.0154	0-529	-0.0011123	0.860687	0.982	RP11-139J15.5	NA
rs10826480	control	10	19115566	19115566	NA	A/G	A	G	A	NA	NA	intergenic_variant	NA	NA	ancient	ALL	-0.0086	0-529	3.8e-05	1	0.985	RP11-139J15.5	NA
rs1329240	control	10	19116304	19116304	NA	C/A	A	C	C	NA	NA	intergenic_variant	NA	NA	ancient	ALL	0.0281	0-529	0.0001084	0.812606	0.986	RP11-139J15.5	NA
rs1576312	control	10	19135623	19135623	NA	G/A/T	A	G	G	NA	NA	intergenic_variant	NA	NA	ancient	ALL	0.0181	0-529	0.0011123	0.849103	0.985	RP11-288D15.1	NA
rs1590830	control	10	19139708	19139708	NA	C/G/T	G	C	C	NA	NA	intergenic_variant	NA	NA	ancient	ALL	-0.0084	0-529	-3.8e-05	1	0.988	RP11-288D15.1	NA
rs2183181	control	10	19140688	19140688	NA	T/A/C	T	C	T	NA	NA	intergenic_variant	NA	NA	ancient	ALL	-0.0011	0-529	-0.001039	1	0.986	RP11-288D15.1	NA
rs1410914	control	10	19143791	19143791	NA	G/A/T	T	G	G	NA	NA	intergenic_variant	NA	NA	ancient	ALL	-0.019	0-529	0.0009169	1	0.986	RP11-288D15.1	NA
rs4748535	control	10	19145037	19145037	NA	T/G	G	T	T	NA	NA	intergenic_variant	NA	NA	ancient	ALL	-0.0078	0-529	-3.8e-05	1	0.987	RP11-288D15.1	NA
rs118015677	control	10	19146810	19146810	NA	T/C	T	C	C	NA	NA	intergenic_variant	NA	NA	ancient	ALL	2.8593	0-529	-0.006874	0.0167861	0.971	RP11-288D15.1	NA
rs1410915	control	10	19158712	19158712	NA	G/A	G	A	A	NA	NA	intergenic_variant	NA	NA	ancient	ALL	2.5913	0-529	0.0035264	0.0228142	0.969	RP11-288D15.1	NA
rs2884417	control	10	19171033	19171033	NA	G/T	T	G	G	NA	NA	intergenic_variant	NA	NA	ancient	ALL	-0.0271	0-529	-0.0001357	1	0.985	RP11-288D15.1	NA
rs928059	control	10	19173605	19173605	NA	C/T	T	C	C	NA	NA	intergenic_variant	NA	NA	ancient	ALL	0.027	0-529	0.0001084	0.816244	0.981	RP11-288D15.1	NA
rs11008025	control	10	19289670	19289670	NA	G/A	G	A	A	NA	NA	intergenic_variant	NA	NA	ancient	ALL	-0.0523	0-529	-0.0003798	1	0.977	UBE2V2P1	NA
rs10826949	control	10	19392649	19392649	NA	A/C/T	A	C	C	NA	NA	intergenic_variant	NA	NA	ancient	ALL	2.7359	0-529	-0.0030381	0.0193257	0.948	UBE2V2P1	NA
rs150908307	control	10	19403137	19403137	NA	C/G	C	G	G	NA	NA	intergenic_variant	NA	NA	ancient	ALL	0.2141	0-529	0.0076552	0.512874	0.697	UBE2V2P1	NA
rs17359432	control	10	19404485	19404485	NA	A/G/T	A	G	G	NA	NA	intergenic_variant	NA	NA	ancient	ALL	0.1936	0-529	0.0017198	0.533775	0.896	UBE2V2P1	NA
rs74477644	control	10	19416736	19416736	NA	A/C/G	A	G	G	NA	NA	intergenic_variant	NA	NA	ancient	ALL	3.0649	0-529	0.0112901	0.0132922	0.746	UBE2V2P1	NA
rs17645752	control	10	19417605	19417605	NA	A/G	A	G	G	NA	NA	intergenic_variant	NA	NA	ancient	ALL	0.2645	0-529	0.0020127	0.467028	0.917	MALRD1	NA
rs12779623	control	10	19425531	19425531	NA	A/G	A	G	G	NA	NA	intergenic_variant	NA	NA	ancient	ALL	0.7278	0-529	0.0019639	0.227632	0.939	MALRD1	NA
rs10826991	control	10	19428295	19428295	NA	T/C	T	C	C	NA	NA	intergenic_variant	NA	NA	ancient	ALL	-0.0295	0-529	0.0001601	1	0.959	MALRD1	NA
rs10826994	control	10	19429583	19429583	NA	G/A/C	C	G	C	NA	NA	intergenic_variant	NA	NA	ancient	ALL	-0.0085	0-529	0.0009169	1	0.968	MALRD1	NA
rs11008651	control	10	19431533	19431533	NA	T/C	T	C	C	NA	NA	intergenic_variant	NA	NA	ancient	ALL	1.5259	0-529	0.0042588	0.0806477	0.965	MALRD1	NA
rs72790768	control	10	19431540	19431540	NA	C/G	C	G	G	NA	NA	intergenic_variant	NA	NA	ancient	ALL	0.4685	0-529	-0.0023545	0.333051	0.838	MALRD1	NA
rs7092998	control	10	19432036	19432036	NA	G/A	G	A	A	NA	NA	intergenic_variant	NA	NA	ancient	ALL	-0.0255	0-529	0.0001357	1	0.976	MALRD1	NA
rs7098738	control	10	19432998	19432998	NA	C/T	T	C	T	NA	NA	intergenic_variant	NA	NA	ancient	ALL	0.0143	0-529	5.96e-05	0.865706	0.975	MALRD1	NA
rs72790772	control	10	19437241	19437241	NA	G/T	G	T	T	NA	NA	intergenic_variant	NA	NA	ancient	ALL	2.4117	0-529	0.0088487	0.0280759	0.926	MALRD1	NA
rs74119759	gwas	10	20143109	20143109	NA	C/T	C	T	T	NA	NA	intron_variant	Heel bone mineral density	28869591; 30048462; 30595370; 30598549	ancient	ALL	0.1817	0-529	0.0019423	0.546624	0.872	PLXDC2	NA
rs2148299	gwas	10	20225654	20225654	G	T/A/G	G	T	T	NA	NA	intron_variant	Blood protein levels	29875488	ancient	ALL	0.9356	0-529	-0.0027236	0.171338	0.945	PLXDC2	NA
rs1409338	gwas	10	20227267	20227267	G	A/G	G	A	A	NA	NA	intron_variant	Blood protein levels	29875488	ancient	ALL	0.8532	0-529	-0.0016221	0.191453	0.942	PLXDC2	NA
rs7895470	gwas	10	20235463	20235463	NA	C/G/T	G	C	C	NA	NA	intron_variant	Activated partial thromboplastin time	29403010	ancient	ALL	0.6656	0-529	-0.0023818	0.248592	0.943	PLXDC2	NA
rs10159712	gwas	10	20260369	20260369	A	G/A	A	G	G	NA	NA	intron_variant	Blood protein levels	29875488	ancient	ALL	0.561	0-529	-0.0012559	0.289488	0.933	PLXDC2	NA
rs12358258	gwas	10	20311687	20311687	T	C/T	C	T	T	NA	NA	intron_variant	Educational attainment (MTAG); Highest math class taken (MTAG)	30038396	ancient	ALL	0.4828	0-529	0.0028701	0.32578	0.742	PLXDC2	NA
rs17688827	gwas	10	20329943	20329943	A	A/G	A	G	G	NA	NA	intron_variant	Heel bone mineral density	28869591; 30048462; 30595370	ancient	ALL	0.2489	0-529	-0.00067	0.480468	0.937	PLXDC2	NA
rs9633643	gwas	10	20513547	20513547	T	C/T	C	T	T	NA	NA	intron_variant	Pulse pressure	30578418	ancient	ALL	0.3585	0-529	-0.0021865	0.39713	0.945	PLXDC2	NA
rs144338997	gwas	10	20513949	20513949	NA	G/A	G	A	A	NA	NA	intron_variant	Heel bone mineral density	30595370	ancient	ALL	0.0858	0-529	0.0041612	0.678694	0.641	PLXDC2	NA
rs73605614	gwas	10	20529470	20529470	A	A/C	A	C	C	NA	NA	intron_variant	Pulse pressure	27841878	ancient	ALL	0.9315	0-529	-0.0030166	0.172279	0.977	PLXDC2	NA
rs883637	gwas	10	20536633	20536633	C	T/C	C	T	T	NA	NA	intron_variant	Core binding factor acute myeloid leukemia	27903959	ancient	ALL	1.0523	0-529	0.0036241	0.146857	0.952	PLXDC2	NA
rs36000080	gwas	10	20576242	20576242	T	T/C	T	C	C	NA	NA	3_prime_UTR_variant	Educational attainment (MTAG); Highest math class taken (MTAG)	30038396	ancient	ALL	0.7285	0-529	0.0029433	0.227408	0.847	PLXDC2	NA
rs12219125	gwas	10	20593087	20593087	T	G/T	G	T	T	NA	NA	intergenic_variant	Diabetic retinopathy	21310492	ancient	ALL	0.9018	0-529	-0.0033583	0.179278	0.922	PLXDC2	NA
rs11012027	control	10	20690996	20690996	NA	A/C	C	A	A	NA	NA	intergenic_variant	NA	NA	ancient	ALL	0.7145	0-529	0.0024522	0.231928	0.867	AMD1P1	NA
rs10764231	control	10	20700462	20700462	NA	C/T	C	T	T	NA	NA	intergenic_variant	NA	NA	ancient	ALL	3.1004	0-529	-0.0032823	0.0127693	0.918	AMD1P1	NA
rs3925284	control	10	20701000	20701000	NA	C/T	C	T	T	NA	NA	intergenic_variant	NA	NA	ancient	ALL	3.1829	0-529	-0.0033311	0.0116341	0.92	AMD1P1	NA
rs11816104	control	10	20705133	20705133	NA	G/A/C	C	G	C	NA	NA	intergenic_variant	NA	NA	ancient	ALL	-0.0038	0-529	-0.0010146	1	0.973	AMD1P1	NA
rs16920492	control	10	20707062	20707062	NA	T/C	C	T	C	NA	NA	regulatory_region_variant	NA	NA	ancient	ALL	-0.0145	0-529	0.0001357	1	0.976	AMD1P1	NA
rs72791220	control	10	20732798	20732798	NA	C/T	C	T	T	NA	NA	intergenic_variant	NA	NA	ancient	ALL	-0.0304	0-529	0.0004287	1	0.941	AMD1P1	NA
rs138287353	control	10	20759016	20759016	NA	G/A	G	A	A	NA	NA	intergenic_variant	NA	NA	ancient	ALL	0.8672	0-529	0.1	0.18785	0.743	RP11-51E20.1	NA
rs7899464	control	10	20780095	20780095	NA	C/T	T	C	T	NA	NA	intergenic_variant	NA	NA	ancient	ALL	1.0647	0-529	-0.0094346	0.144497	0.879	RP11-51E20.1	NA
rs2359536	gwas	10	20899608	20899608	G	T/C	T	C	C	NA	NA	intergenic_variant	Sporadic pituitary adenoma	26029870	ancient	ALL	-0.0413	0-529	0.0006972	1	0.888	MIR4675	NA
rs7922001	gwas	10	20931039	20931039	T	C/T	C	T	C	NA	NA	intergenic_variant	Core binding factor acute myeloid leukemia	27903959	ancient	ALL	0.7754	0-529	0.0025283	0.213017	0.933	MIR4675	NA
rs6482144	gwas	10	20990822	20990822	NA	T/C	T	C	C	NA	NA	intergenic_variant	Adolescent idiopathic scoliosis	30019117	ancient	ALL	0.086	0-529	-0.0014052	0.67834	0.976	NEBL	NA
rs10732433	gwas	10	21037294	21037294	T	C/T	T	C	T	NA	NA	intergenic_variant	Pulse pressure	30578418	ancient	ALL	2.5996	0-529	-0.003087	0.0225973	0.962	NEBL	NA
rs2148307	gwas	10	21052620	21052620	NA	A/T	A	T	A	NA	NA	intergenic_variant	Photic sneeze reflex	27182965	ancient	ALL	2.9621	0-529	0.0033311	0.0149343	0.967	NEBL	NA
rs76638898	gwas	10	21099584	21099584	NA	G/A	G	A	A	NA	NA	intron_variant	Body mass index	31669095	ancient	ALL	10.2426	0-529	0.0928701	6.00941e-06	0.652	NEBL	NA
rs2296610	gwas	10	21157621	21157621	T	G/T	G	T	T	T	benign	missense_variant	Atrial fibrillation	28416822	ancient	ALL	13.2068	0-529	0.1	2.75593e-07	0.649	NEBL	NA
rs16921209	gwas	10	21168103	21168103	G	C/G	C	G	G	NA	NA	intron_variant	Coronary artery aneurysm in Kawasaki disease	27171184	ancient	ALL	0.005	0-529	0.0042588	0.920344	0.911	NEBL	NA
rs190927291	gwas	10	21437861	21437861	C	C/G	C	G	G	NA	NA	intron_variant	Vertical cup-disc ratio (multi-trait analysis)	31959993	ancient	ALL	0.945	0-529	0.0305284	0.169202	0.73	NEBL	NA
rs145215398	gwas	10	21463740	21463740	NA	C/A/G/T	C	T	T	NA	NA	non_coding_transcript_exon_variant	DNA methylation variation (age effect)	30348214	ancient	ALL	8.826	0-529	0.1	2.65236e-05	0.547	NEBL-AS1	NA
rs12762379	gwas	10	21559884	21559884	NA	C/T	C	T	T	NA	NA	intergenic_variant	Refractive error	32231278	ancient	ALL	0.1828	0-529	0.0028701	0.545412	0.81	LUZP4P1	NA
rs11595127	gwas	10	21701735	21701735	NA	C/G	C	G	G	NA	NA	intergenic_variant	DNA methylation variation (age effect)	30348214	ancient	ALL	0.0787	0-529	-0.0021104	0.691562	0.955	RNMTL1P1	NA
rs113679437	gwas	10	21765231	21765231	NA	T/A	T	A	A	NA	NA	intergenic_variant	DNA methylation variation (age effect)	30348214	ancient	ALL	0.2875	0-529	-0.0057021	0.448279	0.941	Y_RNA	NA
rs12770228	gwas	10	21783634	21783634	A	G/A	G	A	A	NA	NA	3_prime_UTR_variant	Body mass index; Smoking initiation (ever regular vs never regular)	30108127; 30679032	ancient	ALL	-0.0067	0-529	-3.8e-05	1	0.912	CASC10	NA
rs12253527	gwas	10	21819824	21819824	NA	G/A	G	A	A	NA	NA	upstream_gene_variant	Body fat percentage	30593698	ancient	ALL	0.0347	0-529	-0.0001573	0.792212	0.919	MLLT10	NA
rs7084454	gwas	10	21821274	21821274	A	G/A	A	G	A	NA	NA	upstream_gene_variant	Body mass index	30239722	ancient	ALL	-0.0008	0-529	0.001039	1	0.911	MLLT10	NA
rs12251016	gwas	10	21821918	21821918	T	A/T	A	T	T	NA	NA	upstream_gene_variant	Body mass index; Insomnia	30239722; 30804565	ancient	ALL	-0.0166	0-529	8.69e-05	1	0.92	MLLT10	NA
rs11012732	gwas	10	21830104	21830104	NA	A/G	A	G	G	NA	NA	intron_variant	Body mass index; Lung function (FVC); Meningioma	21804547; 30595370; 31669095	ancient	ALL	-0.0506	0-529	-0.0005507	1	0.925	MLLT10	NA
rs7098100	gwas	10	21834536	21834536	A	G/A	A	G	A	NA	NA	intron_variant	Breast cancer	29059683	ancient	ALL	0.0382	0-529	0.0001573	0.782237	0.928	MLLT10	NA
rs11012737	gwas	10	21849769	21849769	NA	G/A	G	A	A	NA	NA	intron_variant	Gallstone disease	30504769	ancient	ALL	-0.0306	0-529	0.0001845	1	0.953	MLLT10	NA
rs6482189	gwas	10	21889138	21889138	G	G/A	A	G	A	NA	NA	intron_variant	Urinary albumin-to-creatinine ratio	31630189	ancient	ALL	0.0244	0-529	0.0001084	0.825165	0.936	MLLT10	NA
rs1243188	gwas	10	21908803	21908803	C	T/C	C	T	C	NA	NA	intron_variant	Hand grip strength; Waist-hip ratio	29691431; 30239722	ancient	ALL	0.0556	0-529	0.0002305	0.738782	0.944	MLLT10	NA
rs1243180	gwas	10	21915619	21915619	T	T/A	T	A	A	NA	NA	intron_variant	Epithelial ovarian cancer; Ovarian cancer	23535730; 25581431	ancient	ALL	0.0941	0-529	-0.0003526	0.664419	0.947	MLLT10	NA
rs1243182	gwas	10	21916728	21916728	T	C/T	T	C	T	NA	NA	intron_variant	Hand grip strength	29691431	ancient	ALL	0.2595	0-529	0.0007432	0.471269	0.936	MLLT10	NA
rs2183271	gwas	10	21957229	21957229	T	T/C	C	T	C	NA	NA	intron_variant	Educational attainment (MTAG); Educational attainment (years of education); Multisite chronic pain	30038396; 31194737	ancient	ALL	0.0394	0-529	0.0012099	0.77893	0.908	MLLT10	NA
rs7072776	gwas	10	22032942	22032942	A	A/G	A	G	A	NA	NA	downstream_gene_variant	Age of smoking initiation (MTAG); Breast cancer; Smoking initiation (ever regular vs never regular); Smoking initiation (ever regular vs never regular) (MTAG); Urinary sodium excretion	23535729; 25751625; 29059683; 30643251; 31409800	ancient	ALL	0.4533	0-529	0.0021621	0.341018	0.916	MLLT10	NA
rs7919823	gwas	10	22036491	22036491	A	A/C/G	C	A	C	NA	NA	downstream_gene_variant	Subcutaneous adipose tissue	26480920	ancient	ALL	0.7423	0-529	-0.0082627	0.223056	0.94	MLLT10	NA
rs6482190	gwas	10	22037809	22037809	A	A/G	G	A	A	NA	NA	intergenic_variant	Smoking initiation	30617275	ancient	ALL	0.3162	0-529	-0.0019423	0.426476	0.898	MLLT10	NA
rs7903144	gwas	10	22057405	22057405	A	A/G	A	G	G	NA	NA	intron_variant	Subcutaneous adipose tissue	26480920	ancient	ALL	0.118	0-529	0.0025987	0.62711	0.957	DNAJC1	NA
rs10740991	gwas	10	22058137	22058137	G	G/C/T	C	G	G	NA	NA	intron_variant	Predicted visceral adipose tissue	31501611	ancient	ALL	0.3298	0-529	-0.0019423	0.416701	0.932	DNAJC1	NA
rs72806318	gwas	10	22152198	22152198	A	G/A	G	A	A	NA	NA	intron_variant	Breast cancer	29059683	ancient	ALL	0.2447	0-529	-0.0064833	0.484195	0.756	DNAJC1	NA
rs7089656	gwas	10	22284140	22284140	G	T/C/G	G	T	T	NA	NA	intron_variant	Core binding factor acute myeloid leukemia	27903959	ancient	ALL	0.3204	0-529	-0.0009385	0.423421	0.866	DNAJC1	NA
rs7069830	gwas	10	22294687	22294687	NA	C/A/G	C	G	C	NA	NA	upstream_gene_variant	Body mass index	31669095	ancient	ALL	0.6974	0-529	0.0015001	0.237596	0.823	DNAJC1	NA
rs3011641	gwas	10	22393690	22393690	A	C/A	C	A	A	NA	NA	intergenic_variant	Granulocyte percentage of myeloid white cells	27863252	ancient	ALL	0.9734	0-529	-0.0029677	0.162932	0.936	ADIPOR1P1	NA
rs72810771	gwas	10	22397002	22397002	T	C/T	C	T	T	NA	NA	intergenic_variant	Breast cancer	29059683	ancient	ALL	0.2796	0-529	-0.0051162	0.454583	0.918	ADIPOR1P1	NA
rs12257323	gwas	10	22494143	22494143	T	C/T	C	T	T	NA	NA	downstream_gene_variant	Subcutaneous adipose tissue	26480920	ancient	ALL	0.1079	0-529	-0.0030654	0.642259	0.929	EBLN1	NA
rs16922097	gwas	10	22500944	22500944	C	A/C/G	A	C	C	NA	NA	upstream_gene_variant	Breast cancer	29059683	ancient	ALL	0.2994	0-529	-0.0041612	0.439036	0.968	EBLN1	NA
rs116940348	gwas	10	22581581	22581581	A	G/A/T	G	A	A	NA	NA	intergenic_variant	Prostate-specific antigen levels	28139693	ancient	ALL	1.2175	0-529	0.0212294	0.118654	0.615	COMMD3	NA
rs72814839	gwas	10	22671968	22671968	C	T/C	T	C	C	NA	NA	intron_variant	Breast cancer	29059683	ancient	ALL	0.5792	0-529	0.0305068	0.281798	0.7	RP11-301N24.3 / SPAG6	NA
rs4748813	gwas	10	22846735	22846735	T	T/A/C	T	C	T	NA	NA	intron_variant	Acute lymphoblastic leukemia (childhood)	29348612	ancient	ALL	0.2455	0-529	0.0016982	0.483482	0.946	PIP4K2A	NA
rs7081744	gwas	10	22847893	22847893	NA	A/G	A	G	A	NA	NA	intron_variant	Height	31562340	ancient	ALL	0.2034	0-529	0.0016005	0.523598	0.945	PIP4K2A	NA
rs16922724	gwas	10	23099423	23099423	NA	T/A	T	A	A	NA	NA	intergenic_variant	Adolescent idiopathic scoliosis	30019117	ancient	ALL	0.1005	0-529	0.1	0.653915	0.874	RNU6-413P	NA
rs11013381	gwas	10	23601842	23601842	NA	C/T	C	T	T	NA	NA	intron_variant	Heel bone mineral density	30595370	ancient	ALL	0.2972	0-529	-0.0008409	0.440723	0.843	C10orf67	NA
rs6415968	gwas	10	23608165	23608165	C	C/T	T	C	C	NA	NA	intron_variant	Heel bone mineral density	30598549	ancient	ALL	-0.0256	0-529	0.0001357	1	0.963	C10orf67	NA
rs36036611	control	10	23845481	23845481	NA	G/A	A	G	A	NA	NA	regulatory_region_variant	NA	NA	ancient	ALL	0.9314	0-529	0.0019151	0.172302	0.962	OTUD1	NA
rs10828485	control	10	23846582	23846582	NA	A/G	A	G	G	NA	NA	regulatory_region_variant	NA	NA	ancient	ALL	0.851	0-529	-0.0018174	0.192027	0.969	OTUD1	NA
rs12251424	control	10	23849371	23849371	NA	T/C	C	T	C	NA	NA	intergenic_variant	NA	NA	ancient	ALL	0.9834	0-529	0.0029189	0.160788	0.978	OTUD1	NA
rs7093761	control	10	23853518	23853518	NA	T/G	T	G	G	NA	NA	intergenic_variant	NA	NA	ancient	ALL	0.7808	0-529	-0.0017442	0.211431	0.976	OTUD1	NA
rs77464466	control	10	23854400	23854400	NA	T/C	T	C	C	NA	NA	intergenic_variant	NA	NA	ancient	ALL	4.7248	0-529	0.0548448	0.00211195	0.547	OTUD1	NA
rs7901133	control	10	23854465	23854465	NA	G/A	G	A	A	NA	NA	intergenic_variant	NA	NA	ancient	ALL	0.3094	0-529	-0.0055068	0.431494	0.918	OTUD1	NA
rs10764410	control	10	23864015	23864015	NA	G/T	T	G	T	NA	NA	intergenic_variant	NA	NA	ancient	ALL	0.6587	0-529	0.0014756	0.251059	0.984	KIAA1217	NA
rs9971160	control	10	23873718	23873718	NA	T/C	T	C	C	NA	NA	intergenic_variant	NA	NA	ancient	ALL	0.3161	0-529	-0.0019912	0.426549	0.961	KIAA1217	NA
rs7906233	control	10	23893271	23893271	NA	T/C	T	C	C	NA	NA	intergenic_variant	NA	NA	ancient	ALL	0.4295	0-529	-0.0011338	0.354019	0.971	KIAA1217	NA
rs7096127	gwas	10	24506439	24506439	NA	C/T	C	T	C	NA	NA	intron_variant	Lobe attachment (rater scored)	29198719	ancient	ALL	0.3869	0-529	-0.0019423	0.379044	0.931	KIAA1217	NA
rs10508671	gwas	10	24534056	24534056	NA	C/T	C	T	T	NA	NA	intron_variant	Triglyceride levels x loop diuretics use interaction	31806883	ancient	ALL	1.542	0-529	0.012169	0.0790659	0.843	KIAA1217	NA
rs220358	gwas	10	24574409	24574409	A	A/G	A	G	G	NA	NA	intron_variant	Educational attainment (MTAG)	30038396	ancient	ALL	0.8331	0-529	0.0015245	0.196768	0.894	KIAA1217	NA
rs10828674	gwas	10	24859010	24859010	G	A/G	A	G	A	NA	NA	intergenic_variant	Appendicular lean mass	31761296	ancient	ALL	0.2622	0-529	-0.0017714	0.468971	0.802	ARHGAP21	NA
rs4350272	gwas	10	25056118	25056118	G	A/G/T	G	A	A	NA	NA	intergenic_variant	Appendicular lean mass; Birth weight	31043758; 31761296	ancient	ALL	-0.0355	0-529	0.0002578	1	0.926	ARHGAP21	NA
rs10764494	gwas	10	25058144	25058144	A	C/A	A	C	C	NA	NA	intergenic_variant	Optic disc size	31809533	ancient	ALL	-0.007	0-529	-0.0010146	1	0.941	ARHGAP21	NA
rs11014285	gwas	10	25178864	25178864	NA	G/A	G	A	A	NA	NA	intron_variant	Fat-free mass; Height	30593698; 30595370	ancient	ALL	0.2947	0-529	0.0015245	0.442651	0.772	PRTFDC1	NA
rs11014291	gwas	10	25198687	25198687	NA	T/C	T	C	C	NA	NA	intron_variant	Eosinophil counts	30595370	ancient	ALL	0.8698	0-529	-0.0026748	0.18719	0.892	PRTFDC1	NA
rs11014296	gwas	10	25202038	25202038	T	C/T	C	T	T	NA	NA	intron_variant	Reticulocyte count; Reticulocyte fraction of red cells	27863252	ancient	ALL	1.2727	0-529	-0.0020372	0.110616	0.886	PRTFDC1	NA
rs10828723	gwas	10	25205058	25205058	C	T/C	T	C	C	NA	NA	intron_variant	Lymphocyte counts	27863252	ancient	ALL	1.0084	0-529	-0.0028212	0.155567	0.892	PRTFDC1	NA
rs12266014	gwas	10	25211291	25211291	T	C/T	C	T	T	NA	NA	intron_variant	Granulocyte count; Monocyte count; Myeloid white cell count; Neutrophil count; Sum basophil neutrophil counts; Sum neutrophil eosinophil counts; White blood cell count	27863252	ancient	ALL	1.203	0-529	-0.0030166	0.120871	0.892	PRTFDC1	NA
rs10828725	gwas	10	25218243	25218243	T	G/T	G	T	T	NA	NA	intron_variant	High light scatter reticulocyte count; High light scatter reticulocyte percentage of red cells; Immature fraction of reticulocytes; White blood cell count	27863252; 30595370	ancient	ALL	1.1616	0-529	-0.0019395	0.127458	0.888	PRTFDC1	NA
rs11818463	gwas	10	25223367	25223367	C	G/A/C	G	C	C	NA	NA	intron_variant	Red cell distribution width	27863252	ancient	ALL	1.0602	0-529	-0.0028945	0.145349	0.881	PRTFDC1	NA
rs274312	gwas	10	25244392	25244392	NA	C/T	C	T	T	NA	NA	upstream_gene_variant	Brain region volumes	31676860	ancient	ALL	1.4879	0-529	0.0023057	0.0845183	0.942	RP11-165A20.3	NA
rs1352982	gwas	10	25332461	25332461	NA	A/G/T	G	A	A	NA	NA	intergenic_variant	Height	30595370	ancient	ALL	1.5223	0-529	-0.0033583	0.0810061	0.966	THNSL1	NA
rs1360123	gwas	10	25773094	25773094	A	A/G	A	G	A	NA	NA	intron_variant	Intelligence (MTAG)	29326435	ancient	ALL	5.1977	0-529	0.0043809	0.0012633	0.961	GPR158	NA
rs7077800	gwas	10	25819228	25819228	C	C/T	C	T	C	NA	NA	intron_variant	Diverticular disease	30661054	ancient	ALL	0.2415	0-529	-0.0006456	0.487067	0.969	GPR158	NA
rs4749043	gwas	10	25822360	25822360	A	A/G	A	G	G	NA	NA	intron_variant	Intraocular pressure	29617998	ancient	ALL	0.0819	0-529	-0.0003038	0.685682	0.955	GPR158	NA
rs2505447	gwas	10	26017913	26017913	A	A/G/T	G	A	A	NA	NA	intergenic_variant	Pre-treatment viral load in HIV-1 infection	31219150	ancient	ALL	0.2762	0-529	0.0024794	0.457339	0.876	HIRAP1	NA
rs3006264	control	10	26159516	26159516	NA	T/A/G	G	T	T	NA	NA	intergenic_variant	NA	NA	ancient	ALL	1.1547	0-529	0.0050673	0.128594	0.547	RNU6-632P	NA
rs3006764	control	10	26647146	26647146	NA	C/T	C	T	T	NA	NA	regulatory_region_variant	NA	NA	ancient	ALL	0.6881	0-529	-0.0014512	0.240749	0.961	GAD2	NA
rs945294	gwas	10	26697294	26697294	NA	G/C/T	T	G	G	NA	NA	regulatory_region_variant	Adolescent idiopathic scoliosis	30019117	ancient	ALL	-0.0461	0-529	-0.0007216	1	0.928	APBB1IP	NA
rs12783726	gwas	10	26723514	26723514	NA	G/A	G	A	A	NA	NA	upstream_gene_variant	White blood cell count	30595370	ancient	ALL	-0.0568	0-529	-0.0005751	1	0.967	APBB1IP	NA
rs7098710	gwas	10	26734987	26734987	NA	C/T	C	T	T	NA	NA	intron_variant	Eosinophil counts	30595370	ancient	ALL	-0.0497	0-529	-0.000331	1	0.969	APBB1IP	NA
rs2992262	gwas	10	26741174	26741174	T	C/T	C	T	C	NA	NA	intron_variant	White blood cell count (basophil)	27863252	ancient	ALL	0.0109	0-529	0.0010634	0.88262	0.959	APBB1IP	NA
rs12256438	gwas	10	27021628	27021628	NA	A/G	G	A	G	NA	NA	intron_variant	Adolescent idiopathic scoliosis	30019117	ancient	ALL	0.0976	0-529	-0.1	0.658623	0.836	PDSS1	NA
rs11015260	gwas	10	27034224	27034224	NA	T/C	T	C	C	NA	NA	intron_variant	Adolescent idiopathic scoliosis	30019117	ancient	ALL	-0.0109	0-529	-0.000624	1	0.935	PDSS1	NA
rs7911117	gwas	10	27179596	27179596	T	T/G	T	G	G	NA	NA	intergenic_variant	Ulcerative colitis	28067908	ancient	ALL	-0.0231	0-529	0.0006728	1	0.893	snoU13	NA
rs112505971	gwas	10	27357470	27357470	NA	A/C/G	A	G	G	NA	NA	intron_variant	Blood cell traits (multivariate analysis)	31080455	ancient	ALL	0.1007	0-529	0.1	0.653593	0.919	ANKRD26	NA
rs10764671	gwas	10	27384107	27384107	NA	T/A/C	C	T	C	NA	NA	intron_variant	Red blood cell count	30595370	ancient	ALL	0.6055	0-529	-0.0026748	0.271134	0.988	ANKRD26	NA
rs788210	gwas	10	27476948	27476948	C	T/C	T	C	C	NA	NA	downstream_gene_variant	Plateletcrit	27863252	ancient	ALL	0.0145	0-529	0.0001084	0.864779	0.974	MASTL	NA
rs661882	gwas	10	27768083	27768083	NA	G/A	G	A	A	NA	NA	intergenic_variant	Adolescent idiopathic scoliosis	30019117	ancient	ALL	0.0056	0-529	-0.0010634	0.915717	0.961	RAB18	NA
rs10829282	gwas	10	27873025	27873025	NA	A/T	T	A	A	NA	NA	intergenic_variant	Refractive error	32231278	ancient	ALL	2.6957	0-529	0.0041152	0.0202362	0.954	RAB18	NA
rs1494209	gwas	10	27875006	27875006	NA	G/A	A	G	G	NA	NA	intergenic_variant	Heel bone mineral density	30595370	ancient	ALL	2.1334	0-529	0.0026963	0.0388641	0.955	RAB18	NA
rs7072380	gwas	10	27882825	27882825	G	G/A	G	A	G	NA	NA	intergenic_variant	Heel bone mineral density	30598549	ancient	ALL	2.1374	0-529	-0.0026719	0.0386815	0.962	RAB18	NA
rs10764717	gwas	10	27888853	27888853	NA	G/A/C	C	G	G	NA	NA	intergenic_variant	Heel bone mineral density	30048462	ancient	ALL	2.0001	0-529	0.0036025	0.0454949	0.961	RAB18	NA
rs2808290	gwas	10	27900882	27900882	NA	C/T	C	T	T	NA	NA	intergenic_variant	Childhood ear infection; Height	27182965; 28928442; 30595370	ancient	ALL	0.2162	0-529	-0.0016494	0.510814	0.923	MKX	NA
rs1494204	gwas	10	27904321	27904321	NA	C/T	C	T	T	NA	NA	regulatory_region_variant	Waist-hip ratio; Waist-to-hip ratio adjusted for BMI	30239722; 30595370; 31669095	ancient	ALL	0.0598	0-529	0.0002305	0.729469	0.956	MKX	NA
rs2637294	gwas	10	28006811	28006811	NA	T/C	C	T	T	NA	NA	intron_variant	Heel bone mineral density	30595370	ancient	ALL	1.7735	0-529	-0.0035752	0.0596532	0.905	MKX	NA
rs2637317	gwas	10	28040823	28040823	G	G/A/C	A	G	G	NA	NA	intron_variant	Heel bone mineral density	30598549	ancient	ALL	1.3225	0-529	-0.0042128	0.103876	0.916	RP11-360I20.2	NA
rs12779675	gwas	10	28197526	28197526	NA	G/A/C	G	C	C	NA	NA	intron_variant	Lung function (FVC); Systolic blood pressure	30595370	ancient	ALL	0.0344	0-529	0.0001329	0.793092	0.966	ARMC4	NA
rs3802517	gwas	10	28233469	28233469	T	T/A	T	A	A	NA	NA	intron_variant	Systolic blood pressure	30224653	ancient	ALL	-0.047	0-529	0.0007705	1	0.972	ARMC4	NA
rs12240999	gwas	10	28329684	28329684	NA	T/C	C	T	C	NA	NA	intron_variant	Adolescent idiopathic scoliosis	30019117	ancient	ALL	0.7235	0-529	0.0055284	0.22901	0.937	RP11-218D6.4	NA
rs12241932	gwas	10	28435915	28435915	T	T/C	C	T	T	NA	NA	intron_variant	Heel bone mineral density	28869591; 30048462	ancient	ALL	0.1396	0-529	0.0005235	0.597226	0.959	MPP7	NA
rs4747616	gwas	10	28440312	28440312	NA	T/A	A	T	A	NA	NA	intron_variant	Heel bone mineral density	30595370	ancient	ALL	-0.029	0-529	-0.0002333	1	0.962	MPP7	NA
rs9299597	gwas	10	28442841	28442841	G	G/A	G	A	A	NA	NA	intron_variant	Heel bone mineral density	30598549	ancient	ALL	0.0084	0-529	-5.96e-05	0.896871	0.964	MPP7	NA
rs786391	gwas	10	28609690	28609690	NA	A/C	A	C	C	NA	NA	intron_variant	Macular thickness	30535121	ancient	ALL	0.7206	0-529	-0.0015001	0.229945	0.945	MPP7	NA
rs1934363	gwas	10	28773478	28773478	C	G/C	C	G	C	NA	NA	intron_variant	Epithelial ovarian cancer	30898391	ancient	ALL	0.237	0-529	0.0018935	0.491153	0.876	RP11-351M16.3	NA
rs2807743	gwas	10	28780293	28780293	T	C/G/T	T	C	C	NA	NA	intron_variant	Eosinophil counts; Myeloid white cell count; White blood cell count	27863252; 30595370	ancient	ALL	0.8518	0-529	0.0031386	0.191818	0.935	RP11-351M16.3	NA
rs2998286	gwas	10	28780373	28780373	C	T/C	T	C	T	NA	NA	intron_variant	Eosinophil counts; Granulocyte count; Neutrophil count; Sum basophil neutrophil counts; Sum eosinophil basophil counts; Sum neutrophil eosinophil counts; White blood cell count	27863252; 30595370	ancient	ALL	0.9104	0-529	-0.0022081	0.177218	0.928	RP11-351M16.3	NA
rs57819080	gwas	10	28807985	28807985	T	C/A/T	C	T	T	NA	NA	downstream_gene_variant	Educational attainment (MTAG)	30038396	ancient	ALL	0.755	0-529	-0.0027236	0.219139	0.954	WAC-AS1	NA
rs1265842	gwas	10	28924901	28924901	T	T/A/C	T	C	T	NA	NA	intergenic_variant	Diastolic blood pressure	30224653	ancient	ALL	0.7986	0-529	0.0014512	0.2063	0.945	WAC	NA
rs1014607	gwas	10	29024130	29024130	G	G/A	G	A	A	NA	NA	regulatory_region_variant	Cataracts (operation)	31816047	ancient	ALL	2.4642	0-529	0.0036729	0.0264188	0.887	RP11-478H13.1	NA
rs11816944	gwas	10	29073448	29073448	NA	C/T	C	T	T	NA	NA	downstream_gene_variant	Mean corpuscular hemoglobin	30595370	ancient	ALL	1.267	0-529	-0.0042373	0.111417	0.87	LINC00837	NA
rs703037	gwas	10	29196655	29196655	A	C/A	C	A	A	NA	NA	intergenic_variant	Blood urea nitrogen levels	31152163	ancient	ALL	0.4843	0-529	-0.0014268	0.32503	0.873	RP11-492M23.2	NA
rs80087695	control	10	29289078	29289078	NA	G/A	G	A	A	NA	NA	intergenic_variant	NA	NA	ancient	ALL	-0.0051	0-529	0.0002333	1	0.892	RP11-492M23.2	NA
rs1763398	gwas	10	29339870	29339870	NA	A/G/T	G	A	A	NA	NA	intergenic_variant	Adolescent idiopathic scoliosis	30019117	ancient	ALL	0.181	0-529	0.0037706	0.547398	0.604	RP11-492M23.2	NA
rs1889714	gwas	10	29388639	29388639	A	G/A	A	G	A	NA	NA	intergenic_variant	Gut microbiota (bacterial taxa)	27694959	ancient	ALL	1.2864	0-529	-0.0032823	0.108715	0.883	LYZL1	NA
rs548732	gwas	10	29407487	29407487	NA	T/C	T	C	C	NA	NA	intergenic_variant	Adolescent idiopathic scoliosis	30019117	ancient	ALL	0.5069	0-529	0.0031142	0.313994	0.884	LYZL1	NA
rs570942	gwas	10	29472548	29472548	NA	C/T	C	T	T	NA	NA	intergenic_variant	Heel bone mineral density	30048462	ancient	ALL	0.4902	0-529	-0.0019151	0.3221	0.878	LYZL1	NA
rs10826579	gwas	10	29491536	29491536	NA	G/A/T	G	A	A	NA	NA	intergenic_variant	Height	30595370	ancient	ALL	0.037	0-529	0.0014052	0.785599	0.721	LYZL1	NA
rs501298	gwas	10	29516516	29516516	NA	A/G	A	G	G	NA	NA	intergenic_variant	Heel bone mineral density	30595370	ancient	ALL	0.1559	0-529	0.0015517	0.576578	0.88	LYZL1	NA
rs2493340	gwas	10	29568777	29568777	NA	G/A/T	G	T	T	NA	NA	intergenic_variant	Lung function (FVC)	30595370	ancient	ALL	-0.0212	0-529	-0.0002089	1	0.907	LYZL1	NA
rs11007604	gwas	10	29758515	29758515	NA	C/T	C	T	T	NA	NA	intron_variant	Heel bone mineral density	30595370	ancient	ALL	2.6574	0-529	-0.0040147	0.021145	0.958	PTCHD3P1 / SVIL	NA
rs6481598	gwas	10	29781798	29781798	C	C/G/T	C	G	G	NA	NA	intron_variant	Estimated glomerular filtration rate	31152163	ancient	ALL	0.0929	0-529	-0.0004502	0.666435	0.918	SVIL	NA
rs16930542	gwas	10	30028987	30028987	NA	A/T	A	T	T	NA	NA	upstream_gene_variant	DNA methylation variation (age effect)	30348214	ancient	ALL	0.1264	0-529	0.0041396	0.61511	0.846	SVIL	NA
rs2986956	control	10	30084746	30084746	NA	T/C	T	C	C	NA	NA	regulatory_region_variant	NA	NA	ancient	ALL	3.1278	0-529	0.0048232	0.0123801	0.947	SVIL	NA
rs2986958	control	10	30086211	30086211	NA	T/C	C	T	T	NA	NA	intergenic_variant	NA	NA	ancient	ALL	0.1109	0-529	0.0004502	0.637672	0.949	SVIL	NA
rs2986962	control	10	30087537	30087537	NA	C/T	C	T	T	NA	NA	intergenic_variant	NA	NA	ancient	ALL	0.1319	0-529	-0.0014541	0.607521	0.945	SVIL	NA
rs3006555	control	10	30089205	30089205	NA	A/G	G	A	A	NA	NA	intergenic_variant	NA	NA	ancient	ALL	0.3021	0-529	0.0019423	0.43698	0.95	SVIL	NA
rs17567212	control	10	30095836	30095836	NA	C/T	C	T	T	NA	NA	regulatory_region_variant	NA	NA	ancient	ALL	2.3381	0-529	0.0030381	0.0305833	0.822	SVIL	NA
rs1010625	control	10	30098281	30098281	NA	C/T	C	T	T	NA	NA	intergenic_variant	NA	NA	ancient	ALL	4.7673	0-529	0.0051866	0.00201634	0.861	SVIL	NA
rs2986974	control	10	30099778	30099778	NA	A/G	A	G	G	NA	NA	regulatory_region_variant	NA	NA	ancient	ALL	1.721	0-529	0.0035048	0.0635587	0.675	SVIL	NA
rs3006539	control	10	30100556	30100556	NA	G/C	G	C	C	NA	NA	regulatory_region_variant	NA	NA	ancient	ALL	4.0391	0-529	0.0062392	0.00448009	0.759	SVIL	NA
rs3006540	control	10	30102178	30102178	NA	T/C	C	T	T	NA	NA	regulatory_region_variant	NA	NA	ancient	ALL	0.5242	0-529	0.0011583	0.305876	0.798	SVIL	NA
rs11007757	control	10	30106141	30106141	NA	G/T	G	T	T	NA	NA	intergenic_variant	NA	NA	ancient	ALL	3.1005	0-529	0.0052626	0.0127678	0.775	RP11-224P11.1	NA
rs10763758	control	10	30110304	30110304	NA	T/C	C	T	C	NA	NA	regulatory_region_variant	NA	NA	ancient	ALL	1.2739	0-529	-0.0030654	0.110448	0.91	RP11-224P11.1	NA
rs2150562	gwas	10	30162423	30162423	A	A/G	G	A	A	NA	NA	intergenic_variant	Carotid intima media thickness (mean-maximum)	31801372	ancient	ALL	2.2367	0-529	0.0041396	0.0344264	0.885	RP11-224P11.1	NA
rs1887318	gwas	10	30321598	30321598	T	C/T	C	T	T	NA	NA	intron_variant	Coronary artery disease (myocardial infarction, percutaneous transluminal coronary angioplasty, coronary artery bypass grafting, angina or chromic ischemic heart disease)	28714975	ancient	ALL	8.8448	0-529	-0.006874	2.60044e-05	0.875	KIAA1462	NA
rs2505083	gwas	10	30335122	30335122	C	T/C	T	C	C	NA	NA	intron_variant	Coronary heart disease; Myocardial infarction	21378988; 26343387	ancient	ALL	7.8349	0-529	-0.0055772	7.54188e-05	0.833	KIAA1462	NA
rs2505084	gwas	10	30335520	30335520	A	G/A	G	A	A	NA	NA	intron_variant	Diastolic blood pressure; Pulse pressure x alcohol consumption interaction (2df test)	29912962; 30578418	ancient	ALL	5.7489	0-529	-0.0047959	0.000696786	0.821	KIAA1462	NA
rs7078436	gwas	10	30378863	30378863	A	A/C/G	G	A	G	NA	NA	intron_variant	Alcohol use disorder (total score)	30336701	ancient	ALL	5.4679	0-529	-0.0063124	0.000943237	0.929	KIAA1462	NA
rs503598	gwas	10	30496125	30496125	NA	G/A/T	G	A	A	NA	NA	intergenic_variant	White blood cell count	30595370	ancient	ALL	10.4258	0-529	-0.0074083	4.96278e-06	0.963	KIAA1462	NA
rs475616	gwas	10	30496905	30496905	G	A/G	A	G	A	NA	NA	regulatory_region_variant	Monocyte count	27863252	ancient	ALL	9.5999	0-529	-0.0081191	1.17726e-05	0.956	RNU6-598P	NA
rs1042058	gwas	10	30728101	30728101	NA	T/C	T	C	C	NA	NA	synonymous_variant	Crohn's disease; Inflammatory bowel disease	23128233; 26192919; 28067908	ancient	ALL	0.1761	0-529	0.0015761	0.55287	0.941	MAP3K8	NA
rs399593	gwas	10	30912030	30912030	NA	G/T	G	T	G	NA	NA	intron_variant	Dental caries	23064961	ancient	ALL	1.3418	0-529	0.0029893	0.101386	0.891	LYZL2	NA
rs903269	gwas	10	31040517	31040517	NA	T/C	T	C	T	NA	NA	regulatory_region_variant	HDL cholesterol levels x short total sleep time interaction (2df test)	31719535	ancient	ALL	1.5821	0-529	-0.0034804	0.0752693	0.85	RP11-14C22.6	NA
rs947091	gwas	10	31054186	31054186	G	G/A	G	A	A	NA	NA	intergenic_variant	Heel bone mineral density	28869591; 30048462; 30595370; 30598549	ancient	ALL	0.9214	0-529	0.0016709	0.174623	0.923	RP11-14C22.6	NA
rs4749615	gwas	10	31091193	31091193	NA	T/A/C/G	C	T	T	NA	NA	intergenic_variant	Height	30595370	ancient	ALL	0.7172	0-529	0.0023818	0.231048	0.933	ZNF438	NA
rs10826869	gwas	10	31095738	31095738	A	G/A	G	A	G	NA	NA	regulatory_region_variant	Cognitive performance (MTAG)	30038396	ancient	ALL	0.7329	0-529	-0.0014024	0.22601	0.957	ZNF438	NA
rs7084828	gwas	10	31118065	31118065	NA	G/A/C/T	G	C	C	NA	NA	intron_variant	Height	31562340	ancient	ALL	0.187	0-529	0.0016738	0.540832	0.913	ZNF438	NA
rs11814082	gwas	10	31171329	31171329	T	T/C	T	C	C	NA	NA	intron_variant	Heel bone mineral density	30598549	ancient	ALL	4.9967	0-529	-0.0056533	0.00157102	0.982	ZNF438	NA
rs61845162	gwas	10	31274545	31274545	NA	T/C	T	C	C	NA	NA	intron_variant	Lung function (FEV1/FVC)	30595370	ancient	ALL	0.4053	0-529	-0.0009874	0.367943	0.971	ZNF438	NA
rs3006584	gwas	10	31281250	31281250	NA	G/A	G	A	G	NA	NA	intron_variant	Lung function (FVC)	30595370	ancient	ALL	2.8896	0-529	-0.0037706	0.0162169	0.964	ZNF438	NA
rs2642192	gwas	10	31297648	31297648	NA	G/A	G	A	G	NA	NA	intron_variant	Height	30595370	ancient	ALL	0.9647	0-529	0.0016221	0.164824	0.972	ZNF438	NA
rs2793112	gwas	10	31350177	31350177	NA	C/A	C	A	A	NA	NA	downstream_gene_variant	Heel bone mineral density	30595370	ancient	ALL	0.0823	0-529	-0.0003038	0.684956	0.973	AL359546.1	NA
rs67326273	gwas	10	31353300	31353300	G	A/G	A	G	G	NA	NA	downstream_gene_variant	Pulse pressure	30578418	ancient	ALL	5.1105	0-529	0.0084365	0.00138851	0.977	AL359546.1	NA
rs34283568	gwas	10	31369870	31369870	T	T/C	C	T	C	NA	NA	intergenic_variant	Highest math class taken	30038396	ancient	ALL	5.8185	0-529	-0.0076768	0.000646528	0.967	AL359546.1	NA
rs1891621	gwas	10	31390127	31390127	NA	A/G	A	G	G	NA	NA	TF_binding_site_variant	Multiple sclerosis	27386562	ancient	ALL	3.9223	0-529	0.0038194	0.00509727	0.92	AL359546.1	NA
rs11008355	gwas	10	31412561	31412561	G	G/C	C	G	C	NA	NA	intergenic_variant	Pulse pressure	27841878	ancient	ALL	7.753	0-529	-0.0091689	8.22438e-05	0.931	AL359546.1	NA
rs793108	gwas	10	31415106	31415106	A	C/T	C	T	T	NA	NA	intergenic_variant	Multiple sclerosis; Rheumatoid arthritis	24076602; 24390342	ancient	ALL	6.7147	0-529	-0.0061904	0.000247711	0.911	AL359546.1	NA
rs1776631	gwas	10	31422577	31422577	C	T/A/C	C	T	T	NA	NA	intergenic_variant	Smoking initiation (ever regular vs never regular) (MTAG)	30643251	ancient	ALL	3.8366	0-529	0.0058702	0.0056047	0.922	RP11-192P3.4	NA
rs7081678	gwas	10	31990623	31990623	A	G/A	G	A	A	NA	NA	intron_variant	Waist-to-hip ratio adjusted for BMI	26426971	ancient	ALL	1.3248	0-529	0.006581	0.103576	0.855	RP11-472N13.3	NA
rs10826995	gwas	10	32082658	32082658	T	T/C	T	C	C	NA	NA	intergenic_variant	Pulse pressure	28135244	ancient	ALL	2.0952	0-529	0.0034776	0.0406535	0.944	ARHGAP12	NA
rs7905471	gwas	10	32094004	32094004	NA	T/C	T	C	C	NA	NA	downstream_gene_variant	Systolic blood pressure	30595370	ancient	ALL	2.1411	0-529	0.0044814	0.0385135	0.969	ARHGAP12	NA
rs7077016	gwas	10	32160519	32160519	NA	A/C	A	C	C	NA	NA	intron_variant	Height	30595370	ancient	ALL	2.1958	0-529	0.004457	0.0361164	0.986	ARHGAP12	NA
rs211257	gwas	10	32280291	32280291	C	G/C/T	C	G	G	NA	NA	downstream_gene_variant	Alzheimer disease and age of onset	26830138	ancient	ALL	0.1897	0-529	0.1	0.537925	0.587	RN7SL825P	NA
rs2907794	gwas	10	32391109	32391109	A	G/A	A	G	A	NA	NA	downstream_gene_variant	Waist-hip ratio	30239722	ancient	ALL	2.8936	0-529	-0.0054091	0.0161433	0.967	RPS4XP11	NA
rs3740237	gwas	10	32557592	32557592	NA	G/C	G	C	C	NA	NA	3_prime_UTR_variant	Waist circumference adjusted for body mass index; Waist-hip ratio; Waist-to-hip ratio adjusted for BMI	30239722; 30595370; 31669095	ancient	ALL	0.8518	0-529	-0.0024034	0.191818	0.922	EPC1 / RP11-166N17.1	NA
rs76164690	gwas	10	32590362	32590362	T	T/G	T	G	G	NA	NA	intron_variant	Diastolic blood pressure	30224653	ancient	ALL	1.1642	0-529	-0.0027452	0.127032	0.942	EPC1	NA
rs11592754	gwas	10	32619572	32619572	C	A/C	A	C	C	NA	NA	intron_variant	Balding type 1; Male-pattern baldness; Waist-to-hip ratio adjusted for BMI	30239722; 30573740; 30575882; 30595370	ancient	ALL	1.2061	0-529	-0.003749	0.120393	0.949	EPC1	NA
rs2506142	gwas	10	33468124	33468124	G	A/G	G	A	G	NA	NA	3_prime_UTR_variant	Migraine	27322543	ancient	ALL	3.1358	0-529	-0.0061904	0.0122688	0.931	NRP1	NA
rs2474724	gwas	10	33484577	33484577	NA	C/T	C	T	T	NA	NA	intron_variant	Waist-to-hip ratio adjusted for BMI	31669095	ancient	ALL	0.1466	0-529	-0.0005479	0.588177	0.949	NRP1	NA
rs2247015	gwas	10	33485478	33485478	T	G/A/T	T	G	G	NA	NA	intron_variant	Blood protein levels	30072576	ancient	ALL	4.9675	0-529	0.0042344	0.00162165	0.951	NRP1	NA
rs10827226	gwas	10	33559319	33559319	NA	T/A/C	C	T	T	NA	NA	intron_variant	Waist-hip ratio; Waist-to-hip ratio adjusted for BMI	30595370; 31669095	ancient	ALL	0.3371	0-529	-0.0023818	0.411591	0.855	NRP1	NA
rs10827252	gwas	10	33672884	33672884	A	A/G	A	G	A	NA	NA	intergenic_variant	Waist-hip ratio	30239722	ancient	ALL	0.232	0-529	-0.0006456	0.49576	0.882	RP11-90B22.1	NA
rs2785285	control	10	33728704	33728704	NA	T/C	C	T	C	NA	NA	intergenic_variant	NA	NA	ancient	ALL	-0.0266	0-529	-0.0008193	1	0.909	RP11-90B22.1	NA
rs2804487	control	10	33733451	33733451	NA	A/C	C	A	C	NA	NA	intergenic_variant	NA	NA	ancient	ALL	0.0315	0-529	-0.0002549	0.801816	0.919	RP11-90B22.1	NA
rs945583	control	10	33735135	33735135	NA	A/G	A	G	G	NA	NA	intergenic_variant	NA	NA	ancient	ALL	0.3036	0-529	0.00204	0.435844	0.907	RP11-90B22.1	NA
rs4934964	control	10	33735639	33735639	NA	A/G/T	A	T	T	NA	NA	intergenic_variant	NA	NA	ancient	ALL	0.2032	0-529	0.0022841	0.523802	0.882	RP11-90B22.1	NA
rs17230822	control	10	33735664	33735664	NA	T/G	T	G	G	NA	NA	intergenic_variant	NA	NA	ancient	ALL	0.2473	0-529	0.0023818	0.481882	0.92	RP11-90B22.1	NA
rs2804488	control	10	33761732	33761732	NA	C/A/T	C	A	C	NA	NA	intergenic_variant	NA	NA	ancient	ALL	-0.0309	0-529	0.0002333	1	0.937	RP11-476F14.1	NA
rs7070107	control	10	33763923	33763923	NA	G/A/C	A	G	G	NA	NA	intergenic_variant	NA	NA	ancient	ALL	2.7367	0-529	0.0046495	0.019308	0.931	RP11-476F14.1	NA
rs10763943	control	10	33763999	33763999	NA	C/T	C	T	C	NA	NA	intergenic_variant	NA	NA	ancient	ALL	0.9422	0-529	0.0016221	0.169835	0.927	RP11-476F14.1	NA
rs117407086	control	10	33767055	33767055	NA	C/T	C	T	T	NA	NA	intergenic_variant	NA	NA	ancient	ALL	1.4953	0-529	0.018126	0.0837491	0.769	RP11-476F14.1	NA
rs11009404	control	10	33770216	33770216	NA	C/T	C	T	T	NA	NA	intergenic_variant	NA	NA	ancient	ALL	0.4175	0-529	0.0020156	0.360831	0.906	RP11-476F14.1	NA
rs4934972	control	10	33781428	33781428	NA	G/A	G	A	G	NA	NA	intergenic_variant	NA	NA	ancient	ALL	0.7573	0-529	-0.0026503	0.218439	0.903	RP11-476F14.1	NA
rs2785242	control	10	33782089	33782089	NA	A/G/T	A	G	G	NA	NA	intergenic_variant	NA	NA	ancient	ALL	3.7663	0-529	0.0069716	0.00605924	0.916	RP11-476F14.1	NA
rs2804863	control	10	33794353	33794353	NA	C/T	T	C	T	NA	NA	intergenic_variant	NA	NA	ancient	ALL	3.6287	0-529	-0.0065538	0.00706094	0.846	RP11-476F14.1	NA
rs59237325	control	10	33797010	33797010	NA	C/A/T	C	A	A	NA	NA	TF_binding_site_variant	NA	NA	ancient	ALL	3.8027	0-529	0.0058213	0.00581938	0.842	RP11-476F14.1	NA
rs4097319	gwas	10	33860515	33860515	T	T/G	T	G	G	NA	NA	regulatory_region_variant	Body mass index	30239722	ancient	ALL	-0.0398	0-529	-0.0002333	1	0.905	RP11-476F14.1	NA
rs12762034	gwas	10	33969931	33969931	NA	T/C	T	C	C	NA	NA	upstream_gene_variant	Body mass index	30595370; 31669095	ancient	ALL	0.1654	0-529	0.002333	0.565188	0.958	RP13-259N13.2	NA
rs117369655	gwas	10	33985434	33985434	NA	C/T	C	T	T	NA	NA	intergenic_variant	NA	NA	ancient	ALL	0.1647	0-529	0.0024794	0.566013	0.741	RP13-259N13.2	NA
rs34930419	gwas	10	33987329	33987329	T	T/C	T	C	C	NA	NA	regulatory_region_variant	Body mass index	30239722	ancient	ALL	1.5181	0-529	0.0136338	0.0814263	0.861	RP13-259N13.2	NA
rs12765914	gwas	10	34013507	34013507	T	C/T	C	T	T	NA	NA	intergenic_variant	Body mass index	30239722	ancient	ALL	0.4072	0-529	0.0021592	0.366823	0.943	LINC00838	NA
rs1757476	gwas	10	34184063	34184063	NA	G/A	A	G	G	NA	NA	intergenic_variant	Lobe attachment (rater-scored or self-reported)	29198719	ancient	ALL	2.4658	0-529	0.0035264	0.0263699	0.871	RP11-490O24.2	NA
rs1780437	gwas	10	34256803	34256803	NA	G/A	G	A	A	NA	NA	intergenic_variant	DNA methylation variation (age effect)	30348214	ancient	ALL	0.7165	0-529	-0.0014756	0.231275	0.759	RP11-490O24.2	NA
rs61846062	gwas	10	34260635	34260635	NA	C/G	C	G	G	NA	NA	intergenic_variant	DNA methylation variation (age effect)	30348214	ancient	ALL	0.0874	0-529	0.0047471	0.675881	0.624	RP11-490O24.2	NA
rs148822459	gwas	10	34262846	34262846	NA	T/C	T	C	C	NA	NA	intergenic_variant	DNA methylation variation (age effect)	30348214	ancient	ALL	1.3604	0-529	0.1	0.0990484	0.534	RP11-490O24.2	NA
rs1510593	gwas	10	34263653	34263653	NA	A/C/G/T	A	C	A	NA	NA	intergenic_variant	Body mass index	31669095	ancient	ALL	0.2525	0-529	0.0007432	0.477311	0.848	RP11-490O24.2	NA
rs2645236	control	10	34318023	34318023	NA	G/A	G	A	A	NA	NA	intergenic_variant	NA	NA	ancient	ALL	0.2232	0-529	0.0018447	0.50405	0.827	PARD3	NA
rs3862563	control	10	34323510	34323510	NA	T/A/G	T	A	A	NA	NA	intergenic_variant	NA	NA	ancient	ALL	0.2605	0-529	0.0276748	0.470415	0.938	PARD3	NA
rs2665898	control	10	34337527	34337527	NA	T/C	C	T	C	NA	NA	intergenic_variant	NA	NA	ancient	ALL	0.9787	0-529	0.0017198	0.161792	0.802	PARD3	NA
rs59608547	control	10	34338372	34338372	NA	A/G	A	G	G	NA	NA	intergenic_variant	NA	NA	ancient	ALL	0.1434	0-529	0.0054091	0.592279	0.954	PARD3	NA
rs74682216	control	10	34341762	34341762	NA	G/A	G	A	A	NA	NA	intergenic_variant	NA	NA	ancient	ALL	0.0051	0-529	-0.0018935	0.919554	0.514	PARD3	NA
rs1274190	control	10	34342287	34342287	NA	G/C	C	G	G	NA	NA	intergenic_variant	NA	NA	ancient	ALL	0.1616	0-529	0.0022081	0.569691	0.773	PARD3	NA
rs3004929	gwas	10	34414865	34414865	NA	G/A	G	A	G	NA	NA	intron_variant	Body mass index	30595370; 31669095	ancient	ALL	0.7975	0-529	0.0025527	0.206613	0.924	PARD3	NA
rs1274475	gwas	10	34480582	34480582	A	G/A/C	G	A	A	NA	NA	intron_variant	Lung function (FEV1/FVC)	30595370; 30804560	ancient	ALL	3.8129	0-529	-0.0048232	0.00575391	0.803	PARD3	NA
rs647758	gwas	10	34490854	34490854	NA	A/G	G	A	A	NA	NA	intron_variant	Lung function (FVC)	30595370	ancient	ALL	0.3309	0-529	0.0009385	0.415925	0.886	PARD3	NA
rs610493	gwas	10	34578733	34578733	NA	T/C	T	C	C	NA	NA	intron_variant	Height	30595370	ancient	ALL	0.1035	0-529	0.001747	0.649129	0.976	PARD3	NA
rs2197012	gwas	10	34583635	34583635	A	A/C	C	A	A	NA	NA	intron_variant	Educational attainment (MTAG)	30038396	ancient	ALL	-0.0262	0-529	-0.0001357	1	0.967	PARD3	NA
rs2007655	gwas	10	34586689	34586689	T	T/G	T	G	G	NA	NA	intron_variant	Educational attainment (years of education)	30038396	ancient	ALL	0.0739	0-529	-0.0002549	0.700647	0.97	PARD3	NA
rs11009904	gwas	10	35024344	35024344	NA	T/C	T	C	C	NA	NA	intron_variant	Heel bone mineral density	30595370	ancient	ALL	2.7082	0-529	0.0074599	0.0199485	0.917	PARD3	NA
rs7072591	gwas	10	35150364	35150364	A	A/G	A	G	G	NA	NA	regulatory_region_variant	Estimated glomerular filtration rate	31152163	ancient	ALL	0.0656	0-529	-0.0012587	0.717191	0.94	SS18L2P1	NA
rs17582416	gwas	10	35287650	35287650	G	T/G	G	T	G	NA	NA	intergenic_variant	Crohn's disease	18587394	ancient	ALL	0.7041	0-529	-0.0014268	0.235355	0.984	CUL2	NA
rs11010067	gwas	10	35295431	35295431	G	C/G	G	C	G	NA	NA	downstream_gene_variant	Crohn's disease; Inflammatory bowel disease; Ulcerative colitis	23128233; 26192919	ancient	ALL	0.7911	0-529	-0.0025771	0.208444	0.982	CUL2	NA
rs752431	control	10	36038275	36038275	NA	C/T	T	C	T	NA	NA	intergenic_variant	NA	NA	ancient	ALL	1.5835	0-529	-0.0031358	0.0751403	0.83	RPL7P37	NA
rs11010281	control	10	36040055	36040055	NA	G/A	G	A	A	NA	NA	intergenic_variant	NA	NA	ancient	ALL	0.7203	0-529	-0.0168565	0.230042	0.78	RPL7P37	NA
rs142412247	control	10	36049024	36049024	NA	G/A/C	G	A	A	NA	NA	intergenic_variant	NA	NA	ancient	ALL	0.022	0-529	-0.0018174	0.833854	0.606	RPL7P37	NA
rs7897288	control	10	36053406	36053406	NA	A/T	A	T	T	NA	NA	intergenic_variant	NA	NA	ancient	ALL	0.0109	0-529	5.96e-05	0.88262	0.804	RPL7P37	NA
rs2784755	control	10	36063725	36063725	NA	C/T	C	T	T	NA	NA	intergenic_variant	NA	NA	ancient	ALL	0.3857	0-529	0.0025771	0.379784	0.833	RPL7P37	NA
rs117725329	control	10	36074433	36074433	NA	T/G	T	G	G	NA	NA	intergenic_variant	NA	NA	ancient	ALL	2.869	0-529	0.0927467	0.0166017	0.613	RPL7P37	NA
rs7101067	control	10	36075141	36075141	NA	C/T	C	T	T	NA	NA	intergenic_variant	NA	NA	ancient	ALL	0.4306	0-529	0.0038466	0.353403	0.904	RPL7P37	NA
rs11593558	control	10	36076057	36076057	NA	G/A	G	A	A	NA	NA	intergenic_variant	NA	NA	ancient	ALL	-0.0008	0-529	0.0010146	1	0.811	RPL7P37	NA
rs11010305	control	10	36114062	36114062	NA	A/G	G	A	G	NA	NA	intergenic_variant	NA	NA	ancient	ALL	0.1774	0-529	-0.0014756	0.551408	0.953	RP11-309N24.1	NA
rs679178	control	10	36121428	36121428	NA	A/T	T	A	T	NA	NA	regulatory_region_variant	NA	NA	ancient	ALL	0.9265	0-529	-0.003749	0.173435	0.918	RP11-309N24.1	NA
rs545270	control	10	36135446	36135446	NA	C/T	T	C	T	NA	NA	intergenic_variant	NA	NA	ancient	ALL	0.068	0-529	-0.0014052	0.71229	0.953	RP11-309N24.1	NA
rs708437	gwas	10	36227656	36227656	A	G/A	A	G	G	NA	NA	regulatory_region_variant	Waist-hip ratio	30239722	ancient	ALL	0.2865	0-529	-0.0009874	0.449069	0.82	RP11-309N24.1	NA
rs708439	gwas	10	36231166	36231166	NA	A/G	G	A	A	NA	NA	intergenic_variant	Waist circumference adjusted for body mass index	31669095	ancient	ALL	0.3859	0-529	-0.0012071	0.379661	0.803	RP11-309N24.1	NA
rs1451192	gwas	10	36461760	36461760	NA	G/A	G	A	A	NA	NA	regulatory_region_variant	Red blood cell count	30595370	ancient	ALL	0.7404	0-529	-0.0024306	0.223649	0.893	RP11-810B23.1	NA
rs11815387	control	10	36514772	36514772	NA	C/T	C	T	T	NA	NA	intergenic_variant	NA	NA	ancient	ALL	0.1409	0-529	-0.0006456	0.595524	0.91	RP11-810B23.1	NA
rs7073086	control	10	36530366	36530366	NA	G/A	G	A	A	NA	NA	intergenic_variant	NA	NA	ancient	ALL	-0.0439	0-529	-0.0005263	1	0.949	RP11-810B23.1	NA
rs1219561	control	10	36530934	36530934	NA	T/C	T	C	C	NA	NA	intergenic_variant	NA	NA	ancient	ALL	-0.0513	0-529	0.0007216	1	0.96	RP11-810B23.1	NA
rs11010584	control	10	36534341	36534341	NA	A/G	A	G	G	NA	NA	intergenic_variant	NA	NA	ancient	ALL	0.5575	0-529	0.0060927	0.290998	0.787	RP11-810B23.1	NA
rs2598582	control	10	36536174	36536174	NA	A/G	A	G	G	NA	NA	intergenic_variant	NA	NA	ancient	ALL	0.1123	0-529	0.0014052	0.635557	0.95	RP11-810B23.1	NA
rs79688629	control	10	36544761	36544761	NA	G/A/C	G	A	A	NA	NA	intergenic_variant	NA	NA	ancient	ALL	-0.0025	0-529	0.000624	1	0.874	RP11-810B23.1	NA
rs12269356	control	10	36555831	36555831	NA	A/G	A	G	G	NA	NA	regulatory_region_variant	NA	NA	ancient	ALL	0.0018	0-529	0.0001573	0.952156	0.938	MTND5P17	NA
rs2796777	control	10	36557879	36557879	NA	G/A/C	G	C	C	NA	NA	intergenic_variant	NA	NA	ancient	ALL	-0.0258	0-529	0.0007216	1	0.967	MTND5P17	NA
rs2800114	control	10	36577033	36577033	NA	T/C	T	C	C	NA	NA	intergenic_variant	NA	NA	ancient	ALL	0.055	0-529	0.001332	0.740144	0.944	MTND5P17	NA
rs2796793	gwas	10	36634124	36634124	A	G/A	A	G	A	NA	NA	intergenic_variant	Smoking initiation (ever regular vs never regular)	30643251	ancient	ALL	0.079	0-529	-0.0013076	0.691005	0.936	MTND5P17	NA
rs6482007	control	10	36969295	36969295	NA	A/G	A	G	G	NA	NA	intergenic_variant	NA	NA	ancient	ALL	1.9061	0-529	-0.0024522	0.0508806	0.959	Y_RNA	NA
rs7084735	control	10	36969409	36969409	NA	G/A	G	A	A	NA	NA	intergenic_variant	NA	NA	ancient	ALL	1.4343	0-529	-0.002086	0.0903234	0.956	Y_RNA	NA
rs1412701	control	10	36978385	36978385	NA	G/A/C	G	A	A	NA	NA	regulatory_region_variant	NA	NA	ancient	ALL	1.377	0-529	-0.0030654	0.0970115	0.952	Y_RNA	NA
rs7068831	control	10	36978597	36978597	NA	G/A	G	A	A	NA	NA	regulatory_region_variant	NA	NA	ancient	ALL	1.4253	0-529	-0.0021104	0.0913398	0.955	Y_RNA	NA
rs12355417	control	10	36994819	36994819	NA	A/G	G	A	G	NA	NA	intergenic_variant	NA	NA	ancient	ALL	0.2497	0-529	0.0018174	0.479764	0.973	Y_RNA	NA
rs2384682	control	10	37002091	37002091	NA	A/T	A	T	T	NA	NA	intergenic_variant	NA	NA	ancient	ALL	1.871	0-529	-0.003456	0.0530609	0.965	Y_RNA	NA
rs1537325	control	10	37011284	37011284	NA	A/C	A	C	C	NA	NA	intergenic_variant	NA	NA	ancient	ALL	1.0679	0-529	-0.0027724	0.143895	0.964	Y_RNA	NA
rs2804976	control	10	37020472	37020472	NA	T/A/C	C	T	T	NA	NA	intergenic_variant	NA	NA	ancient	ALL	2.1129	0-529	0.0029649	0.0398138	0.951	Y_RNA	NA
rs7920709	control	10	37030076	37030076	NA	C/A	C	A	C	NA	NA	intergenic_variant	NA	NA	ancient	ALL	0.2078	0-529	-0.0005967	0.519141	0.961	Y_RNA	NA
rs12258105	control	10	37047233	37047233	NA	C/T	C	T	T	NA	NA	intergenic_variant	NA	NA	ancient	ALL	3.8918	0-529	-0.0036973	0.00527226	0.956	Y_RNA	NA
rs11010841	control	10	37049333	37049333	NA	T/A	T	A	A	NA	NA	intergenic_variant	NA	NA	ancient	ALL	3.6301	0-529	-0.0035752	0.00704994	0.958	Y_RNA	NA
rs10764106	control	10	37055384	37055384	NA	C/T	T	C	T	NA	NA	intergenic_variant	NA	NA	ancient	ALL	4.2355	0-529	0.0049208	0.00360853	0.956	Y_RNA	NA
rs73234070	control	10	37060011	37060011	NA	G/A	G	A	A	NA	NA	intergenic_variant	NA	NA	ancient	ALL	9.9148	0-529	-0.009413	8.46614e-06	0.965	Y_RNA	NA
rs12250759	control	10	37062925	37062925	NA	C/A/T	C	T	T	NA	NA	intergenic_variant	NA	NA	ancient	ALL	8.4134	0-529	-0.0078505	4.09509e-05	0.972	Y_RNA	NA
rs12250935	control	10	37063054	37063054	NA	G/T	T	G	T	NA	NA	intergenic_variant	NA	NA	ancient	ALL	8.769	0-529	0.0079482	2.81623e-05	0.982	Y_RNA	NA
rs10764110	control	10	37066670	37066670	NA	T/C	T	C	C	NA	NA	intergenic_variant	NA	NA	ancient	ALL	8.7886	0-529	-0.0073378	2.75876e-05	0.921	Y_RNA	NA
rs73237712	control	10	37077941	37077941	NA	T/A	A	T	A	NA	NA	intergenic_variant	NA	NA	ancient	ALL	9.6914	0-529	0.0083604	1.06966e-05	0.975	RP11-322I2.1	NA
rs1573156	control	10	37083125	37083125	NA	A/G/T	G	A	G	NA	NA	intergenic_variant	NA	NA	ancient	ALL	5.0293	0-529	0.0044297	0.00151638	0.909	RP11-322I2.1	NA
rs16937279	control	10	37089118	37089118	NA	A/C/G	A	G	G	NA	NA	intergenic_variant	NA	NA	ancient	ALL	10.344	0-529	-0.0085557	5.40537e-06	0.968	RP11-322I2.1	NA
rs2490846	control	10	37100768	37100768	NA	C/T	T	C	C	NA	NA	intergenic_variant	NA	NA	ancient	ALL	3.1979	0-529	0.0033799	0.0114391	0.961	RP11-322I2.1	NA
rs3862568	control	10	37104564	37104564	NA	A/G	G	A	A	NA	NA	intergenic_variant	NA	NA	ancient	ALL	2.2166	0-529	0.0026719	0.0352464	0.962	RP11-322I2.1	NA
rs191832045	control	10	37106840	37106840	NA	C/G/T	C	G	G	NA	NA	intergenic_variant	NA	NA	ancient	ALL	0.6673	0-529	0.1	0.247989	0.686	RP11-322I2.1	NA
rs10827731	control	10	37108698	37108698	NA	C/T	C	T	T	NA	NA	intergenic_variant	NA	NA	ancient	ALL	2.2544	0-529	0.0042617	0.0337209	0.889	RP11-322I2.1	NA
rs3867222	control	10	37111514	37111514	NA	C/T	C	T	C	NA	NA	intergenic_variant	NA	NA	ancient	ALL	2.4162	0-529	-0.0028184	0.0279297	0.955	RP11-322I2.1	NA
rs3003995	control	10	37117703	37117703	NA	A/G	A	G	G	NA	NA	intergenic_variant	NA	NA	ancient	ALL	-0.01	0-529	-0.000624	1	0.95	RP11-322I2.1	NA
rs1192691	gwas	10	37169295	37169295	C	G/T	T	G	G	NA	NA	intergenic_variant	Epithelial ovarian cancer	25134534	ancient	ALL	0.2292	0-529	-0.0024794	0.498373	0.933	RP11-322I2.1	NA
rs1148259	gwas	10	37508450	37508450	NA	A/C	A	C	A	NA	NA	synonymous_variant	Metabolite levels	19043545	ancient	ALL	0.0617	0-529	-0.0012587	0.725376	0.951	ANKRD30A	NA
rs12356071	control	10	37760532	37760532	NA	T/C	C	T	C	NA	NA	intergenic_variant	NA	NA	ancient	ALL	0.6307	0-529	0.0035537	0.261386	0.986	TACC1P1	NA
rs17653445	gwas	10	37835654	37835654	G	A/G	A	G	G	NA	NA	downstream_gene_variant	Hirschsprung disease	29379196	ancient	ALL	1.4112	0-529	0.0046767	0.0929573	0.951	TACC1P1	NA
rs116404118	control	10	37946665	37946665	NA	T/C	T	C	C	NA	NA	intergenic_variant	NA	NA	ancient	ALL	1.0565	0-529	0.0026963	0.146053	0.993	MTRNR2L7	NA
rs11011314	control	10	37949915	37949915	NA	C/G	C	G	G	NA	NA	intergenic_variant	NA	NA	ancient	ALL	0.6224	0-529	-0.0018174	0.264548	0.987	MTRNR2L7	NA
rs118077161	control	10	37950219	37950219	NA	A/G	A	G	G	NA	NA	intergenic_variant	NA	NA	ancient	ALL	0.3779	0-529	0.0031142	0.384646	0.992	MTRNR2L7	NA
rs192362119	control	10	37951722	37951722	NA	G/A	G	A	A	NA	NA	intergenic_variant	NA	NA	ancient	ALL	0.3639	0-529	0.0030654	0.393597	0.979	MTRNR2L7	NA
rs1033735	control	10	37958644	37958644	NA	T/A	T	A	A	NA	NA	intergenic_variant	NA	NA	ancient	ALL	1.0204	0-529	0.0036513	0.153129	0.992	MTRNR2L7	NA
rs12411757	control	10	37961832	37961832	NA	C/A	C	A	A	NA	NA	intergenic_variant	NA	NA	ancient	ALL	0.6694	0-529	0.003087	0.247246	0.991	MTRNR2L7	NA
rs67598405	control	10	37991068	37991068	NA	C/T	C	T	T	NA	NA	intergenic_variant	NA	NA	ancient	ALL	3.2686	0-529	-0.0040879	0.0105641	0.972	RP11-258F22.1	NA
rs10827817	control	10	37997974	37997974	NA	A/G	G	A	G	NA	NA	intergenic_variant	NA	NA	ancient	ALL	-0.0297	0-529	-0.0002333	1	0.984	RP11-258F22.1	NA
rs17576828	control	10	38005717	38005717	NA	A/C/T	A	C	C	NA	NA	intergenic_variant	NA	NA	ancient	ALL	0.3778	0-529	0.0031142	0.384709	0.993	RP11-258F22.1	NA
rs78158661	control	10	38005847	38005847	NA	A/G/T	A	G	G	NA	NA	intergenic_variant	NA	NA	ancient	ALL	0.0638	0-529	-0.0015245	0.720934	0.992	RP11-258F22.1	NA
rs56822755	control	10	38009033	38009033	NA	C/G	C	G	G	NA	NA	intergenic_variant	NA	NA	ancient	ALL	2.4492	0-529	-0.0045791	0.0268816	0.974	RP11-258F22.1	NA
rs11011346	control	10	38009483	38009483	NA	C/T	T	C	T	NA	NA	intergenic_variant	NA	NA	ancient	ALL	-0.0332	0-529	-0.0002822	1	0.978	RP11-258F22.1	NA
rs117045133	control	10	38013496	38013496	NA	G/A	G	A	A	NA	NA	intergenic_variant	NA	NA	ancient	ALL	0.3842	0-529	0.0021104	0.380712	0.969	RP11-258F22.1	NA
rs1005277	gwas	10	38218259	38218259	A	A/C	C	A	A	NA	NA	intergenic_variant	Extrinsic epigenetic age acceleration	29374233; 31738745	ancient	ALL	4.6139	0-529	-0.0041612	0.00238368	0.975	ZNF25	NA
rs2795502	gwas	10	43340662	43340662	G	G/A	G	A	G	NA	NA	regulatory_region_variant	Blood protein levels	28240269	ancient	ALL	-0.0178	0-529	-0.0008193	1	0.972	BMS1	NA
rs2506028	gwas	10	43444534	43444534	G	A/G	A	G	G	NA	NA	intergenic_variant	Blood protein levels	28240269	ancient	ALL	1.5791	0-529	0.0033339	0.0755464	0.969	RP11-124O11.2	NA
rs2505994	gwas	10	43568887	43568887	T	T/C	C	T	T	NA	NA	upstream_gene_variant	Hirschsprung disease	29379196	ancient	ALL	1.92	0-529	0.0033799	0.0500435	0.947	RET	NA
rs2505998	gwas	10	43570925	43570925	A	A/G/T	G	A	A	NA	NA	upstream_gene_variant	Hirschsprung disease	27702942	ancient	ALL	1.9526	0-529	0.0032334	0.0481369	0.957	RET	NA
rs2435357	gwas	10	43582056	43582056	NA	T/C	C	T	T	C	benign/risk_factor	intron_variant	Hirschsprung disease	30031151	ancient	ALL	1.995	0-529	0.0042617	0.0457711	0.959	RET	NA
rs2505535	gwas	10	43593043	43593043	G	A/G	G	A	A	NA	NA	intron_variant	Blood protein levels	28240269; 30072576	ancient	ALL	2.585	0-529	0.0047988	0.0229802	0.961	RET	NA
rs2435349	gwas	10	43643466	43643466	G	A/G	A	G	G	NA	NA	intron_variant	Blood protein levels	29875488	ancient	ALL	1.3814	0-529	0.0036513	0.0964792	0.943	CSGALNACT2	NA
rs2435378	gwas	10	43682990	43682990	T	T/C	T	C	C	NA	NA	downstream_gene_variant	Blood protein levels	30072576	ancient	ALL	1.3095	0-529	0.0035781	0.105591	0.942	CSGALNACT2	NA
rs2435373	gwas	10	43693727	43693727	NA	G/A	G	A	A	NA	NA	intron_variant	Height	30595370	ancient	ALL	1.4964	0-529	0.0038222	0.0836354	0.937	RASGEF1A	NA
rs12769745	gwas	10	43749700	43749700	A	G/A	G	A	A	NA	NA	intron_variant	Asthma	32296059	ancient	ALL	-0.0027	0-529	-0.0010146	1	0.937	RASGEF1A	NA
rs2493661	gwas	10	43838342	43838342	NA	C/G/T	C	T	C	NA	NA	downstream_gene_variant	Blood urea nitrogen levels	29403010	ancient	ALL	0.4283	0-529	-0.0012559	0.354692	0.954	RNU6ATAC11P	NA
rs11238754	gwas	10	44367155	44367155	NA	C/T	C	T	T	NA	NA	intron_variant	Heel bone mineral density	30048462	ancient	ALL	1.7862	0-529	0.0034072	0.0587473	0.973	LINC00840	NA
rs11238756	gwas	10	44367287	44367287	NA	T/C	T	C	C	NA	NA	intron_variant	Heel bone mineral density	30595370; 30598549	ancient	ALL	2.0576	0-529	0.0025987	0.0424995	0.975	LINC00840	NA
rs1870634	gwas	10	44480811	44480811	G	T/G	T	G	T	NA	NA	intergenic_variant	Coronary artery disease; Coronary artery disease (myocardial infarction, percutaneous transluminal coronary angioplasty, coronary artery bypass grafting, angina or chromic ischemic heart disease); Myocardial infarction	26343387; 28714975; 29212778	ancient	ALL	2.3575	0-529	-0.0042373	0.0299006	0.966	LINC00841	NA
rs10793514	gwas	10	44496971	44496971	T	T/C	T	C	T	NA	NA	intergenic_variant	Coronary artery disease	29212778	ancient	ALL	2.0491	0-529	-0.0029405	0.0429289	0.958	AL512640.1	NA
rs268304	control	10	44581683	44581683	NA	A/G/T	G	A	G	NA	NA	intergenic_variant	NA	NA	ancient	ALL	2.693	0-529	-0.0036729	0.020299	0.973	AL512640.1	NA
rs268305	control	10	44581989	44581989	NA	T/G	G	T	G	NA	NA	intergenic_variant	NA	NA	ancient	ALL	2.9949	0-529	-0.0048936	0.0143888	0.972	AL512640.1	NA
rs4948826	control	10	44586527	44586527	NA	A/G	G	A	G	NA	NA	intergenic_variant	NA	NA	ancient	ALL	2.9912	0-529	-0.0052354	0.0144493	0.986	AL512640.1	NA
rs4948830	control	10	44592911	44592911	NA	G/A	A	G	A	NA	NA	intergenic_variant	NA	NA	ancient	ALL	3.051	0-529	-0.006288	0.0135029	0.98	AL512640.1	NA
rs1482478	control	10	44596130	44596130	NA	G/A	A	G	G	NA	NA	intergenic_variant	NA	NA	ancient	ALL	0.9383	0-529	-0.0026748	0.170721	0.918	AL512640.1	NA
rs4948833	control	10	44597608	44597608	NA	A/G	G	A	G	NA	NA	intergenic_variant	NA	NA	ancient	ALL	3.1242	0-529	-0.0063857	0.0124306	0.983	AL512640.1	NA
rs12241133	control	10	44600717	44600717	NA	G/C/T	G	T	T	NA	NA	intergenic_variant	NA	NA	ancient	ALL	3.1279	0-529	0.0063857	0.0123787	0.979	AL512640.1	NA
rs12766682	control	10	44601052	44601052	NA	A/G	A	G	G	NA	NA	intergenic_variant	NA	NA	ancient	ALL	3.3213	0-529	0.0066787	0.00995685	0.982	AL512640.1	NA
rs58626048	control	10	44602019	44602019	NA	C/A/G/T	C	T	T	NA	NA	intergenic_variant	NA	NA	ancient	ALL	2.6638	0-529	0.006874	0.0209903	0.936	AL512640.1	NA
rs55695076	control	10	44617931	44617931	NA	G/A/C	G	A	A	NA	NA	intergenic_variant	NA	NA	ancient	ALL	2.0951	0-529	0.0054795	0.0406583	0.957	AL512640.1	NA
rs7916025	control	10	44620456	44620456	NA	T/C	C	T	C	NA	NA	intergenic_variant	NA	NA	ancient	ALL	3.1775	0-529	-0.0064833	0.0117051	0.981	AL512640.1	NA
rs77357533	control	10	44622688	44622688	NA	T/A	T	A	A	NA	NA	intergenic_variant	NA	NA	ancient	ALL	0.0146	0-529	0.0005479	0.864318	0.983	AL512640.1	NA
rs75647319	control	10	44625810	44625810	NA	C/T	C	T	T	NA	NA	intergenic_variant	NA	NA	ancient	ALL	-0.0038	0-529	-0.000331	1	0.985	AL512640.1	NA
rs1746049	gwas	10	44776310	44776310	C	C/T	C	T	T	NA	NA	intergenic_variant	Coronary artery disease	26708285	ancient	ALL	-0.0155	0-529	-0.0001845	1	0.967	RP11-20J15.3	NA
rs1657346	gwas	10	44777560	44777560	C	G/A/C/T	G	C	C	NA	NA	intergenic_variant	Coronary artery disease	29212778	ancient	ALL	0.2076	0-529	-0.0012803	0.519342	0.964	RP11-20J15.3	NA
rs1436931	gwas	10	44826733	44826733	NA	G/A/C	G	C	G	NA	NA	intron_variant	Adolescent idiopathic scoliosis	30019117	ancient	ALL	0.3222	0-529	-0.0012315	0.422122	0.956	CXCL12	NA
rs266095	gwas	10	44864168	44864168	NA	C/T	C	T	T	NA	NA	intron_variant	Response to anti-retroviral therapy (ddI/d4T) in HIV-1 infection (Grade 3 peripheral neuropathy)	24554482	ancient	ALL	0.0191	0-529	0.0004502	0.845042	0.839	CXCL12	NA
rs10900061	control	10	45036504	45036504	NA	C/T	T	C	C	NA	NA	intergenic_variant	NA	NA	ancient	ALL	1.6147	0-529	0.0022081	0.0723272	0.97	RP11-733D4.1	NA
rs11819599	gwas	10	45143950	45143950	NA	C/G/T	C	T	T	NA	NA	regulatory_region_variant	Heel bone mineral density	30595370	ancient	ALL	-0.0164	0-529	-0.0007216	1	0.897	RP11-733D4.1	NA
rs2246438	gwas	10	45273079	45273079	G	G/A	A	G	A	NA	NA	intergenic_variant	Diastolic blood pressure	27841878	ancient	ALL	0.0207	0-529	-0.0001084	0.838768	0.972	EIF2AP4	NA
rs4948643	gwas	10	45379759	45379759	NA	T/C	T	C	T	NA	NA	intron_variant	Systolic blood pressure	30595370	ancient	ALL	1.0277	0-529	0.0028701	0.151667	0.933	TMEM72-AS1	NA
rs10793565	gwas	10	45388231	45388231	NA	G/C	G	C	C	NA	NA	intron_variant	Mean corpuscular hemoglobin; Red blood cell count	30595370	ancient	ALL	-0.0185	0-529	0.0009169	1	0.954	TMEM72-AS1	NA
rs7909074	gwas	10	45395839	45395839	A	G/A	G	A	A	NA	NA	non_coding_transcript_exon_variant	Mean corpuscular volume	27863252	ancient	ALL	-0.0462	0-529	0.0007705	1	0.958	RP11-285G1.2 / TMEM72-AS1	NA
rs10736831	gwas	10	45402311	45402311	NA	G/A	G	A	G	NA	NA	intron_variant	Mean corpuscular hemoglobin; Mean corpuscular volume	29403010	ancient	ALL	-0.0261	0-529	-0.0001357	1	0.949	RP11-285G1.2 / TMEM72-AS1	NA
rs2281841	gwas	10	45406608	45406608	C	T/C	T	C	C	NA	NA	intron_variant	Mean corpuscular hemoglobin; Red blood cell count	27863252	ancient	ALL	-0.0029	0-529	-1.36e-05	1	0.93	RP11-285G1.2 / TMEM72-AS1	NA
rs10793567	gwas	10	45415207	45415207	NA	T/C	T	C	T	NA	NA	intron_variant	Macular thickness	30535121	ancient	ALL	0.464	0-529	-0.0022109	0.335383	0.926	RP11-285G1.2 / TMEM72 / TMEM72-AS1	NA
rs10793568	gwas	10	45415209	45415209	NA	A/G	A	G	A	NA	NA	intron_variant	Refractive error	32231278	ancient	ALL	0.4889	0-529	-0.0012315	0.322743	0.931	RP11-285G1.2 / TMEM72 / TMEM72-AS1	NA
rs2099171	gwas	10	45915941	45915941	NA	C/T	C	T	C	NA	NA	intron_variant	White blood cell count	30595370	ancient	ALL	2.464	0-529	-0.004457	0.0264249	0.909	ALOX5	NA
rs76493570	gwas	10	45949254	45949254	A	G/A	G	A	A	NA	NA	upstream_gene_variant	High light scatter reticulocyte percentage of red cells; Immature fraction of reticulocytes	27863252	ancient	ALL	4.0239	0-529	-0.0058702	0.00455589	0.986	RP11-67C2.2	NA
rs3802548	gwas	10	45952745	45952745	A	T/A/C	T	A	A	NA	NA	3_prime_UTR_variant	HDL cholesterol levels x alcohol consumption (drinkers vs non-drinkers) interaction (2df); HDL cholesterol levels x alcohol consumption (regular vs non-regular drinkers) interaction (2df)	30698716	ancient	ALL	0.1144	0-529	-0.0014785	0.632415	0.969	2023-03-08	NA
rs77677521	gwas	10	45952896	45952896	G	C/G	C	G	G	NA	NA	3_prime_UTR_variant	Mean corpuscular hemoglobin; Mean corpuscular volume; Red cell distribution width	27863252; 28957414	ancient	ALL	-0.0022	0-529	-0.0007216	1	0.761	2023-03-08	NA
rs7908745	gwas	10	45953767	45953767	G	A/G	G	A	G	NA	NA	missense_variant	High light scatter reticulocyte count; High light scatter reticulocyte percentage of red cells; Immature fraction of reticulocytes; Reticulocyte count; Reticulocyte fraction of red cells	27863252	ancient	ALL	2.9861	0-529	0.0042373	0.0145331	0.964	2023-03-08	NA
rs2279434	gwas	10	45955064	45955064	T	C/T	C	T	T	NA	NA	intron_variant	Mean corpuscular hemoglobin; Mean corpuscular volume	20139978	ancient	ALL	3.6071	0-529	-0.0053331	0.0072329	0.934	2023-03-08	NA
rs901683	gwas	10	45966422	45966422	A	G/A	G	A	A	NA	NA	intron_variant	Mean corpuscular volume; Red blood cell traits	23222517; 28017375	ancient	ALL	4.198	0-529	-0.0069716	0.00376048	0.984	2023-03-08	NA
rs149604913	gwas	10	45995006	45995006	C	T/C	T	C	C	NA	NA	intron_variant	Red cell distribution width	27863252	ancient	ALL	0.0472	0-529	0.003163	0.758656	0.739	2023-03-08	NA
rs11239541	gwas	10	46001866	46001866	NA	C/T	T	C	T	NA	NA	intron_variant	Red cell distribution width	30595370	ancient	ALL	2.6327	0-529	0.0029649	0.0217534	0.975	2023-03-08	NA
rs71494799	gwas	10	46002856	46002856	NA	T/C	T	C	C	NA	NA	intron_variant	Mean corpuscular hemoglobin	30595370	ancient	ALL	3.1197	0-529	-0.0054307	0.0124939	0.992	2023-03-08	NA
rs970548	gwas	10	46013277	46013277	C	A/C/T	A	C	C	NA	NA	intron_variant	Cholesterol, total; HDL cholesterol; HDL cholesterol levels	24097068; 28334899	ancient	ALL	0.0113	0-529	-5.96e-05	0.880502	0.972	2023-03-08	NA
rs11239549	gwas	10	46018831	46018831	A	A/G	G	A	G	NA	NA	intron_variant	High density lipoprotein cholesterol levels	29507422	ancient	ALL	0.0547	0-529	0.0012832	0.740828	0.972	2023-03-08	NA
rs34897497	gwas	10	46024677	46024677	G	A/G	G	A	G	NA	NA	intron_variant	Mean corpuscular volume	27863252	ancient	ALL	2.0416	0-529	0.004503	0.0433116	0.988	2023-03-08	NA
rs11239550	gwas	10	46024729	46024729	A	A/G	G	A	G	NA	NA	intron_variant	Mean corpuscular hemoglobin; Mean corpuscular volume	19862010; 28017375	ancient	ALL	1.8004	0-529	0.0024522	0.0577518	0.972	2023-03-08	NA
rs75085022	gwas	10	46129269	46129269	NA	A/C	A	C	C	NA	NA	intron_variant	Mean corpuscular volume	29403010	ancient	ALL	5.4069	0-529	-0.0092666	0.00100746	0.987	ZFAND4	NA
rs9325892	control	10	48497631	48497631	NA	C/T	T	C	T	NA	NA	intergenic_variant/regulatory_region_variant	NA	NA	ancient	ALL	-0.0245	0-529	-0.0001357	1	0.916	GDF10	NA
rs9421824	control	10	48501282	48501282	NA	G/A	G	A	A	NA	NA	intergenic_variant	NA	NA	ancient	ALL	-0.0144	0-529	-0.0009658	1	0.919	GDF10	NA
rs9421751	control	10	48501831	48501831	NA	C/T/G	C	T	T	NA	NA	intergenic_variant	NA	NA	ancient	ALL	0.1709	0-529	-0.0015517	0.558792	0.914	GDF10	NA
rs9421752	control	10	48502295	48502295	NA	C/T	T	C	T	NA	NA	intergenic_variant	NA	NA	ancient	ALL	-0.0464	0-529	-0.0002822	1	0.921	GDF10	NA
rs56036047	gwas	10	49405013	49405013	NA	T/C	T	C	C	NA	NA	intron_variant	Refractive error	32231278	ancient	ALL	0.0246	0-529	0.0001329	0.824461	0.955	FRMPD2	NA
rs1445155	gwas	10	49719978	49719978	NA	C/A/G	C	A	A	NA	NA	intron_variant	Height	30595370	ancient	ALL	0.4027	0-529	0.0012315	0.369484	0.914	ARHGAP22	NA
rs7097397	gwas	10	50025396	50025396	NA	G/A	G	A	A	NA	NA	missense_variant	Systemic lupus erythematosus	20169177; 26502338; 26663301; 27399966	ancient	ALL	0.0129	0-529	0.0010634	0.87239	0.929	WDFY4	NA
rs7919656	gwas	10	50026020	50026020	A	A/G	A	G	A	NA	NA	intron_variant	Clinically amyopathic dermatomyositis	29331962	ancient	ALL	0.0872	0-529	-0.0003038	0.676231	0.95	WDFY4	NA
rs17011373	gwas	10	50097381	50097381	NA	G/A/T	T	G	T	NA	NA	intron_variant	Adolescent idiopathic scoliosis	30019117	ancient	ALL	1.1801	0-529	-0.0034288	0.124466	0.98	RP11-523O18.7 / WDFY4	NA
rs2671692	gwas	10	50097819	50097819	A	G/A	G	A	A	NA	NA	intron_variant	Rheumatoid arthritis	24390342; 30891314	ancient	ALL	-0.0494	0-529	0.0003798	1	0.948	RP11-523O18.7 / WDFY4	NA
rs2663054	gwas	10	50101977	50101977	NA	A/G	A	G	G	NA	NA	intron_variant	Systemic lupus erythematosus	28714469	ancient	ALL	0.202	0-529	-0.0005723	0.525031	0.953	RP11-523O18.7 / WDFY4	NA
rs1913517	gwas	10	50119054	50119054	A	A/G	A	G	A	NA	NA	intron_variant	Systemic lupus erythematosus	19838193	ancient	ALL	0.4634	0-529	0.0010362	0.335696	0.942	LRRC18 / RP11-523O18.7 / WDFY4	NA
rs11101061	gwas	10	50452677	50452677	NA	T/A	A	T	A	NA	NA	regulatory_region_variant	Calcium levels	29403010	ancient	ALL	1.9186	0-529	-0.0071885	0.0501272	0.826	C10orf71-AS1	NA
rs11598726	gwas	10	50537013	50537013	NA	T/C	C	T	C	NA	NA	downstream_gene_variant	Height	30595370	ancient	ALL	1.7806	0-529	0.0023545	0.059145	0.932	C10orf71	NA
rs10763567	gwas	10	51538169	51538169	A	C/T/A	C	A	A	NA	NA	downstream_gene_variant	Prostate cancer	27262462	ancient	ALL	0.6673	0-529	0.0023574	0.247989	0.963	RP11-481A12.2	NA
rs4631830	gwas	10	51543344	51543344	C	T/C	T	C	C	NA	NA	intergenic_variant/TF_binding_site_variant	Prostate-specific antigen levels	25434496	ancient	ALL	1.0487	0-529	0.0018174	0.14755	0.938	MSMB	NA
rs61847070	gwas	10	51548455	51548455	C	T/C	T	C	C	NA	NA	upstream_gene_variant	Blood protein levels	29875488	ancient	ALL	2.6792	0-529	0.0117784	0.0206227	0.628	MSMB	NA
rs10993994	gwas	10	51549496	51549496	T	T/C	T	C	C	NA	NA	upstream_gene_variant	Blood protein levels; Eczema; PCA3 expression level; Prostate cancer; Prostate-specific antigen levels; Serum prostate-specific antigen levels	18264096; 18264097; 20676098; 21160077; 23269536; 23555189; 24753544; 25939597; 26034056; 26443449; 28139693; 29875488; 29892016; 30595370; 31226226; 31562322	ancient	ALL	0.5504	0-529	-0.0022841	0.294091	0.861	MSMB	NA
rs2842126	gwas	10	52018482	52018482	A	A/G/T	A	G	A	NA	NA	intergenic_variant	Blood protein levels	28240269	ancient	ALL	0.2635	0-529	-0.0009874	0.467871	0.893	DYNC1I2P1	NA
rs2813297	gwas	10	52018599	52018599	A	G/A/C	G	A	G	NA	NA	intergenic_variant	Blood protein levels	30072576	ancient	ALL	0.226	0-529	-0.0008897	0.501387	0.896	DYNC1I2P1	NA
rs11597071	gwas	10	52032275	52032275	A	G/A/T	G	A	A	NA	NA	intergenic_variant	Neurological blood protein biomarker levels	31320639	ancient	ALL	1.7455	0-529	-0.0035537	0.0617033	0.766	DYNC1I2P1	NA
rs10159676	gwas	10	52061783	52061783	NA	G/A	G	A	A	NA	NA	downstream_gene_variant	Red cell distribution width	30595370	ancient	ALL	2.3246	0-529	0.0047255	0.031068	0.889	SGMS1	NA
rs6481183	gwas	10	52064428	52064428	NA	G/C	G	C	C	NA	NA	downstream_gene_variant	Adolescent idiopathic scoliosis	30019117	ancient	ALL	-0.0285	0-529	0.0001845	1	0.911	SGMS1	NA
rs7069115	gwas	10	52175939	52175939	NA	T/C	T	C	C	NA	NA	intron_variant	Height	30595370	ancient	ALL	1.0746	0-529	-0.0021104	0.142644	0.976	SGMS1	NA
rs7921226	gwas	10	52336656	52336656	A	A/T	A	T	T	NA	NA	intron_variant	Self-reported math ability (MTAG)	30038396	ancient	ALL	0.5499	0-529	-0.0024794	0.29431	0.964	SGMS1	NA
rs11006237	gwas	10	52352177	52352177	C	C/A	C	A	A	NA	NA	intron_variant	Self-reported math ability	30038396	ancient	ALL	0.5889	0-529	-0.0015245	0.277804	0.96	SGMS1	NA
rs10763587	gwas	10	52356264	52356264	NA	C/T	T	C	T	NA	NA	intron_variant	Body mass index	30595370; 31669095	ancient	ALL	-0.0058	0-529	-0.0009169	1	0.843	SGMS1	NA
rs11815391	gwas	10	52578738	52578738	G	A/G	A	G	G	NA	NA	intron_variant	Core binding factor acute myeloid leukemia	27903959	ancient	ALL	0.1363	0-529	0.0016982	0.601593	0.854	A1CF	NA
rs61849823	gwas	10	53290991	53290991	NA	T/C	T	C	C	NA	NA	intron_variant	Height	30595370	ancient	ALL	0.1781	0-529	-0.0008897	0.550624	0.854	PRKG1	NA
rs10823860	gwas	10	53667443	53667443	T	C/G/T	T	C	C	NA	NA	intron_variant	Highest math class taken (MTAG)	30038396	ancient	ALL	-0.0323	0-529	-0.0008193	1	0.96	PRKG1	NA
rs10823893	gwas	10	53677313	53677313	A	G/A/C	G	A	A	NA	NA	intron_variant	Body mass index	30239722	ancient	ALL	0.1295	0-529	-0.0014541	0.610808	0.942	PRKG1	NA
rs12245197	gwas	10	53680107	53680107	T	C/G/T	C	T	T	NA	NA	intron_variant	Educational attainment (MTAG)	30038396	ancient	ALL	-0.0083	0-529	3.8e-05	1	0.936	PRKG1	NA
rs79782488	gwas	10	53683971	53683971	NA	C/T	C	T	T	NA	NA	intron_variant	Body mass index	31669095	ancient	ALL	4.4993	0-529	0.0180284	0.00270187	0.722	PRKG1	NA
rs61847303	gwas	10	53940526	53940526	NA	C/T	C	T	T	NA	NA	intron_variant	Schizophrenia	31740837	ancient	ALL	1.778	0-529	-0.0025743	0.0593305	0.831	PRKG1	NA
rs1194491	gwas	10	53966124	53966124	NA	C/A	C	A	C	NA	NA	intron_variant	Heel bone mineral density	30595370	ancient	ALL	2.0375	0-529	0.0036513	0.0435223	0.834	PRKG1	NA
rs1729578	gwas	10	53983258	53983258	C	T/C/G	T	C	C	NA	NA	intron_variant	Alcohol misuse (trauma interaction)	28265120	ancient	ALL	-0.0122	0-529	0.0009658	1	0.875	PRKG1	NA
rs7906360	gwas	10	54069403	54069403	NA	T/C	C	T	T	NA	NA	intron_variant	Heel bone mineral density	30595370	ancient	ALL	2.7134	0-529	-0.003087	0.01983	0.836	PRKG1-AS1	NA
rs1194614	gwas	10	54134728	54134728	T	C/T	T	C	C	NA	NA	intergenic_variant	Blood protein levels	30072576	ancient	ALL	1.8411	0-529	-0.0024766	0.0549962	0.867	RP11-346D6.4	NA
rs1194673	gwas	10	54141652	54141652	A	G/A	G	A	G	NA	NA	intergenic_variant	Blood protein levels	29875488	ancient	ALL	1.8268	0-529	-0.0036025	0.0559482	0.919	RP11-346D6.4	NA
rs117400692	gwas	10	54397914	54397914	C	C/A	C	A	A	NA	NA	intron_variant	Heel bone mineral density	30598549	ancient	ALL	1.9624	0-529	0.0754502	0.0475788	0.653	RP11-556E13.1	NA
rs17662822	gwas	10	54412481	54412481	C	C/A/T	C	A	A	NA	NA	intron_variant	Heel bone mineral density	28869591; 30048462; 30598549	ancient	ALL	0.1938	0-529	-0.0007432	0.533564	0.624	RP11-556E13.1	NA
rs74394067	gwas	10	54413404	54413404	G	G/T	G	T	T	NA	NA	intron_variant	Heel bone mineral density	30048462; 30598549	ancient	ALL	11.103	0-529	0.1	2.44907e-06	0.514	RP11-556E13.1	NA
rs12251299	gwas	10	54415687	54415687	C	C/T	C	T	T	NA	NA	intron_variant	Heel bone mineral density	30598549	ancient	ALL	0.6304	0-529	0.0025499	0.2615	0.868	RP11-556E13.1	NA
rs11002954	gwas	10	54418743	54418743	NA	G/A/T	G	T	T	NA	NA	intron_variant	Heel bone mineral density	30048462	ancient	ALL	0.3585	0-529	0.0017198	0.39713	0.895	RP11-556E13.1	NA
rs12250150	gwas	10	54419939	54419939	NA	C/T	T	C	T	NA	NA	intron_variant	Heel bone mineral density	30595370	ancient	ALL	0.3294	0-529	-0.0025771	0.416984	0.89	RP11-556E13.1	NA
rs7070913	gwas	10	54420223	54420223	NA	G/A	A	G	A	NA	NA	intron_variant	Heel bone mineral density	30048462	ancient	ALL	0.2478	0-529	-0.0024306	0.48144	0.921	RP11-556E13.1	NA
rs12258451	gwas	10	54423853	54423853	C	C/G	G	C	G	NA	NA	intron_variant	Total body bone mineral density	29304378	ancient	ALL	0.1714	0-529	-0.001085	0.558217	0.929	RP11-556E13.1	NA
rs7099953	gwas	10	54426489	54426489	G	G/T	G	T	T	NA	NA	intron_variant	Heel bone mineral density	28869591; 30048462	ancient	ALL	0.1602	0-529	0.00204	0.571367	0.935	RP11-556E13.1	NA
rs1373004	gwas	10	54427825	54427825	T	T/G	T	G	T	NA	NA	intron_variant	Lumbar spine bone mineral density	22504420	ancient	ALL	0.0584	0-529	-0.0015029	0.732531	0.929	RP11-556E13.1	NA
rs11003047	gwas	10	54434511	54434511	G	T/G	T	G	G	NA	NA	intron_variant	Fractures	30158200	ancient	ALL	0.1424	0-529	0.0009385	0.593572	0.929	RP11-556E13.1	NA
rs11003048	gwas	10	54434529	54434529	C	C/G	C	G	G	NA	NA	intron_variant	Fractures	30598549	ancient	ALL	0.3693	0-529	0.0019151	0.39011	0.922	RP11-556E13.1	NA
rs7902708	gwas	10	54439728	54439728	G	G/C	G	C	C	NA	NA	intron_variant	Bone properties (heel); Heel bone mineral density	24430505; 30048462	ancient	ALL	0.4472	0-529	0.0022569	0.344288	0.898	RP11-556E13.1	NA
rs7088220	gwas	10	54463900	54463900	C	C/A	C	A	A	NA	NA	intron_variant	Heel bone mineral density	28869591; 30048462	ancient	ALL	0.1203	0-529	0.0004014	0.623773	0.919	RP11-556E13.1	NA
rs1800451	gwas	10	54531226	54531226	T	C/T	C	T	T	T	likely_benign/benign	missense_variant	Blood protein levels	29875488	ancient	ALL	1.0339	0-529	-0.0078505	0.150438	0.794	MBL2	NA
rs12570523	gwas	10	54632545	54632545	T	C/T	T	C	T	NA	NA	intergenic_variant	Blood protein levels	29875488	ancient	ALL	0.6515	0-529	0.0023085	0.253666	0.947	Y_RNA	NA
rs67316945	gwas	10	54632800	54632800	T	C/T	C	T	T	NA	NA	intergenic_variant	Blood protein levels	29875488	ancient	ALL	0.394	0-529	-0.0009629	0.374706	0.865	Y_RNA	NA
rs12248640	control	10	54869025	54869025	NA	T/C	C	T	C	NA	NA	intergenic_variant	NA	NA	ancient	ALL	0.3767	0-529	-0.1	0.385402	0.569	SNRPEP8	NA
rs12258056	control	10	54871187	54871187	NA	G/A	G	A	A	NA	NA	intergenic_variant	NA	NA	ancient	ALL	-0.0009	0-529	0.0001357	1	0.847	SNRPEP8	NA
rs115868349	control	10	54879851	54879851	NA	A/G	A	G	G	NA	NA	intergenic_variant	NA	NA	ancient	ALL	-0.0003	0-529	-3.8e-05	1	0.909	SNRPEP8	NA
rs2384130	control	10	54879944	54879944	NA	A/C	A	C	C	NA	NA	intergenic_variant	NA	NA	ancient	ALL	-0.045	0-529	0.0007705	1	0.944	SNRPEP8	NA
rs1006678	control	10	54882943	54882943	NA	G/A	G	A	A	NA	NA	intergenic_variant	NA	NA	ancient	ALL	0.0546	0-529	0.0002061	0.741057	0.948	SNRPEP8	NA
rs2891431	gwas	10	54938398	54938398	NA	C/T	T	C	C	NA	NA	intergenic_variant	Heel bone mineral density	30595370	ancient	ALL	0.0585	0-529	-0.0003526	0.732311	0.852	RP11-71J2.1	NA
rs144874758	control	10	54990391	54990391	NA	A/C/G	A	C	C	NA	NA	intergenic_variant	NA	NA	ancient	ALL	1.7115	0-529	0.1	0.0642941	0.627	RP11-71J2.1	NA
rs7907631	control	10	54990573	54990573	NA	T/A	A	T	T	NA	NA	intergenic_variant	NA	NA	ancient	ALL	-0.0601	0-529	0.0004775	1	0.96	RP11-71J2.1	NA
rs11812249	control	10	54991181	54991181	NA	A/C/G	A	G	G	NA	NA	intergenic_variant	NA	NA	ancient	ALL	1.958	0-529	0.0041884	0.0478286	0.949	RP11-71J2.1	NA
rs2384189	control	10	54992123	54992123	NA	G/A	A	G	G	NA	NA	intergenic_variant	NA	NA	ancient	ALL	-0.0611	0-529	-0.0005263	1	0.949	RP11-71J2.1	NA
rs16937295	control	10	54993118	54993118	NA	G/A	G	A	A	NA	NA	intergenic_variant	NA	NA	ancient	ALL	1.2855	0-529	-0.003163	0.108839	0.95	RP11-71J2.1	NA
rs1903947	control	10	54993854	54993854	NA	A/G	A	G	A	NA	NA	intergenic_variant	NA	NA	ancient	ALL	-0.0605	0-529	0.0005751	1	0.949	RP11-71J2.1	NA
rs10824953	control	10	54993880	54993880	NA	C/G	G	C	C	NA	NA	intergenic_variant	NA	NA	ancient	ALL	-0.06	0-529	0.0004775	1	0.953	RP11-71J2.1	NA
rs1903948	control	10	54993937	54993937	NA	C/G	C	G	G	NA	NA	intergenic_variant	NA	NA	ancient	ALL	1.2333	0-529	-0.0031142	0.116289	0.95	RP11-71J2.1	NA
rs72787116	control	10	54994111	54994111	NA	C/A	C	A	A	NA	NA	intergenic_variant	NA	NA	ancient	ALL	2.1065	0-529	0.004457	0.0401153	0.944	RP11-71J2.1	NA
rs10508992	control	10	54999433	54999433	NA	C/T	T	C	T	NA	NA	intergenic_variant	NA	NA	ancient	ALL	1.2426	0-529	0.0020372	0.114922	0.964	RP11-71J2.1	NA
rs11003481	control	10	55000032	55000032	NA	G/A	G	A	A	NA	NA	intergenic_variant	NA	NA	ancient	ALL	1.3549	0-529	-0.0021592	0.0997335	0.97	RP11-71J2.1	NA
rs10825009	control	10	55138439	55138439	NA	A/G	G	A	A	NA	NA	intergenic_variant	NA	NA	ancient	ALL	0.2568	0-529	-0.0017226	0.473585	0.939	RP11-71J2.1	NA
rs71490950	control	10	55159050	55159050	NA	C/G	C	G	G	NA	NA	intergenic_variant	NA	NA	ancient	ALL	5.5024	0-529	0.0172255	0.000908762	0.692	RNA5SP318	NA
rs2133471	control	10	55161298	55161298	NA	C/T	C	T	T	NA	NA	intergenic_variant	NA	NA	ancient	ALL	1.7515	0-529	0.0024522	0.0612578	0.904	RNA5SP318	NA
rs73233413	control	10	55270463	55270463	NA	C/T	C	T	T	NA	NA	intergenic_variant	NA	NA	ancient	ALL	1.2138	0-529	-0.0033311	0.119215	0.961	RNA5SP318	NA
rs112944802	control	10	55272021	55272021	NA	A/G	A	G	G	NA	NA	intergenic_variant	NA	NA	ancient	ALL	6.914	0-529	0.0852159	0.000200328	0.754	RNA5SP318	NA
rs10825045	control	10	55276961	55276961	NA	C/G	G	C	G	NA	NA	intergenic_variant	NA	NA	ancient	ALL	0.613	0-529	-0.0023818	0.268186	0.959	RNA5SP318	NA
rs10825056	control	10	55288369	55288369	NA	A/G	A	G	G	NA	NA	intergenic_variant	NA	NA	ancient	ALL	4.1384	0-529	0.0047227	0.00401548	0.963	RNA5SP318	NA
rs73239811	control	10	55288470	55288470	NA	C/T	C	T	T	NA	NA	intergenic_variant	NA	NA	ancient	ALL	0.135	0-529	-0.0012803	0.603332	0.854	RNA5SP318	NA
rs10825057	control	10	55289652	55289652	NA	T/C	T	C	C	NA	NA	intergenic_variant	NA	NA	ancient	ALL	4.1757	0-529	0.0047959	0.0038539	0.962	RNA5SP318	NA
rs431788	control	10	55294564	55294564	NA	C/A	C	A	C	NA	NA	intergenic_variant	NA	NA	ancient	ALL	-0.0316	0-529	-0.0001845	1	0.951	RNA5SP318	NA
rs390597	control	10	55295716	55295716	NA	A/C	C	A	A	NA	NA	intergenic_variant	NA	NA	ancient	ALL	1.5896	0-529	0.0022081	0.0745812	0.954	RNA5SP318	NA
rs421221	control	10	55296032	55296032	NA	C/T	C	T	C	NA	NA	intergenic_variant	NA	NA	ancient	ALL	0.2072	0-529	-0.0006456	0.519745	0.953	RNA5SP318	NA
rs368691	control	10	55297383	55297383	NA	T/C	C	T	T	NA	NA	intergenic_variant	NA	NA	ancient	ALL	1.5036	0-529	0.003163	0.0828954	0.951	RNA5SP318	NA
rs401036	control	10	55301555	55301555	NA	C/T	T	C	T	NA	NA	intergenic_variant	NA	NA	ancient	ALL	0.8796	0-529	-0.0016709	0.184724	0.941	RNA5SP318	NA
rs421811	control	10	55301663	55301663	NA	C/T	T	C	T	NA	NA	intergenic_variant	NA	NA	ancient	ALL	5.0168	0-529	-0.0062148	0.0015371	0.958	RNA5SP318	NA
rs379770	control	10	55302115	55302115	NA	C/A/G	G	C	G	NA	NA	intergenic_variant	NA	NA	ancient	ALL	5.0728	0-529	-0.0062392	0.00144646	0.959	RNA5SP318	NA
rs113918495	control	10	55303266	55303266	NA	C/T	C	T	T	NA	NA	intergenic_variant	NA	NA	ancient	ALL	0.0154	0-529	0.0002061	0.860687	0.849	RNA5SP318	NA
rs379828	control	10	55303358	55303358	NA	T/C	T	C	C	NA	NA	intergenic_variant	NA	NA	ancient	ALL	5.2014	0-529	0.0052354	0.00125824	0.956	RNA5SP318	NA
rs426290	control	10	55320087	55320087	NA	C/A	A	C	C	NA	NA	intergenic_variant	NA	NA	ancient	ALL	0.9511	0-529	-0.0016221	0.167832	0.97	RNA5SP318	NA
rs423384	control	10	55321415	55321415	NA	C/A/T	C	T	C	NA	NA	intergenic_variant	NA	NA	ancient	ALL	0.8677	0-529	0.0015245	0.187723	0.973	RNA5SP318	NA
rs451607	control	10	55323157	55323157	NA	A/G	G	A	A	NA	NA	intergenic_variant	NA	NA	ancient	ALL	1.3936	0-529	-0.0020616	0.0950201	0.968	RNA5SP318	NA
rs364694	control	10	55326079	55326079	NA	G/A	A	G	G	NA	NA	intergenic_variant	NA	NA	ancient	ALL	1.0349	0-529	-0.0017198	0.150241	0.964	RNA5SP318	NA
rs376278	control	10	55326251	55326251	NA	A/G/T	A	G	A	NA	NA	intergenic_variant	NA	NA	ancient	ALL	1.3831	0-529	0.0020372	0.0962745	0.966	RNA5SP318	NA
rs659421	control	10	55328188	55328188	NA	T/C	T	C	T	NA	NA	intergenic_variant	NA	NA	ancient	ALL	0.9679	0-529	0.0026748	0.164125	0.968	RNA5SP318	NA
rs11594209	control	10	55332236	55332236	NA	A/T	A	T	T	NA	NA	intergenic_variant	NA	NA	ancient	ALL	0.1025	0-529	-0.0018447	0.650715	0.897	RNA5SP318	NA
rs419741	control	10	55333994	55333994	NA	G/C	G	C	G	NA	NA	intergenic_variant	NA	NA	ancient	ALL	2.437	0-529	-0.0035997	0.0272642	0.823	RNA5SP318	NA
rs10825066	control	10	55334005	55334005	NA	T/C	T	C	C	NA	NA	intergenic_variant	NA	NA	ancient	ALL	8.9247	0-529	0.008583	2.39095e-05	0.868	RNA5SP318	NA
rs825804	control	10	55437684	55437684	NA	G/A/T	A	G	G	NA	NA	intergenic_variant	NA	NA	ancient	ALL	0.5652	0-529	0.0012315	0.28769	0.955	RP11-449J3.3	NA
rs825815	control	10	55443767	55443767	NA	T/A/C	A	T	T	NA	NA	intergenic_variant	NA	NA	ancient	ALL	0.5507	0-529	0.0011827	0.293959	0.953	RP11-449J3.3	NA
rs1686681	control	10	55446058	55446058	NA	G/T	T	G	G	NA	NA	intergenic_variant	NA	NA	ancient	ALL	0.2911	0-529	0.0017714	0.445451	0.966	RP11-449J3.3	NA
rs1489824	control	10	55449214	55449214	NA	T/C	T	C	C	NA	NA	intergenic_variant	NA	NA	ancient	ALL	4.0677	0-529	0.0054795	0.00434093	0.98	RP11-449J3.3	NA
rs10825090	control	10	55458006	55458006	NA	A/G	A	G	G	NA	NA	intergenic_variant	NA	NA	ancient	ALL	0.4408	0-529	0.001085	0.347764	0.963	RP11-449J3.3	NA
rs1343019	control	10	55471767	55471767	NA	A/G	A	G	G	NA	NA	intergenic_variant	NA	NA	ancient	ALL	4.1559	0-529	0.005626	0.00393883	0.968	RP11-449J3.3	NA
rs1343021	control	10	55474494	55474494	NA	C/A	A	C	C	NA	NA	intergenic_variant	NA	NA	ancient	ALL	1.1288	0-529	0.0018663	0.13296	0.937	RP11-449J3.3	NA
rs11004183	gwas	10	56015656	56015656	NA	G/A	G	A	A	NA	NA	intron_variant	Serum metabolite levels (CMS)	31636271	ancient	ALL	0.3212	0-529	-0.0031846	0.422843	0.918	PCDH15	NA
rs1930169	gwas	10	56225753	56225753	NA	G/A/C	G	C	C	NA	NA	intron_variant	Gut microbiota (bacterial taxa)	31519223	ancient	ALL	4.4775	0-529	-0.0055068	0.00276711	0.881	PCDH15	NA
rs975809	gwas	10	56620608	56620608	NA	G/A	A	G	G	NA	NA	intron_variant	Carotid intima media thickness	26343869	ancient	ALL	0.1281	0-529	-0.0014541	0.612743	0.897	PCDH15	NA
rs6481128	gwas	10	56661362	56661362	G	G/A	G	A	G	NA	NA	intron_variant	Extraversion	27918536	ancient	ALL	-0.0514	0-529	0.000331	1	0.963	PCDH15	NA
rs1616289	gwas	10	56700268	56700268	G	A/G	A	G	G	NA	NA	intron_variant	Smoking initiation (ever regular vs never regular) (MTAG)	30643251	ancient	ALL	0.1387	0-529	0.0014052	0.59841	0.953	PCDH15	NA
rs962472	gwas	10	56700597	56700597	T	T/C	C	T	C	NA	NA	intron_variant	Smoking status (ever vs never smokers)	30643258	ancient	ALL	0.1879	0-529	-0.0015761	0.53986	0.95	PCDH15	NA
rs10763170	gwas	10	56777024	56777024	A	T/C	C	T	T	NA	NA	intron_variant	Sporadic pituitary adenoma	26029870	ancient	ALL	1.1774	0-529	0.0029189	0.124898	0.973	PCDH15	NA
rs10825503	gwas	10	57177470	57177470	T	G/T	G	T	T	NA	NA	intron_variant	Insomnia	30804565	ancient	ALL	0.4841	0-529	0.0010362	0.32513	0.971	PCDH15 / RP11-168O22.1	NA
rs74679557	control	10	57556928	57556928	NA	T/C	T	C	C	NA	NA	intergenic_variant	NA	NA	ancient	ALL	0.1109	0-529	0.0016982	0.637672	0.947	RP11-478B11.2	NA
rs9415357	control	10	57557126	57557126	NA	T/C	T	C	C	NA	NA	intergenic_variant	NA	NA	ancient	ALL	-0.0474	0-529	-0.0005996	1	0.961	RP11-478B11.2	NA
rs1933908	control	10	57569514	57569514	NA	C/A/T	C	T	C	NA	NA	intergenic_variant	NA	NA	ancient	ALL	0.0374	0-529	0.0011855	0.784472	0.966	RP11-478B11.2	NA
rs181986280	control	10	57572604	57572604	NA	C/A/T	C	T	T	NA	NA	intergenic_variant	NA	NA	ancient	ALL	-0.0008	0-529	-0.0002333	1	0.599	RP11-478B11.2	NA
rs10825629	control	10	57582598	57582598	NA	G/A	A	G	A	NA	NA	intergenic_variant	NA	NA	ancient	ALL	-0.0095	0-529	0.0009902	1	0.972	RP11-478B11.2	NA
rs1338792	control	10	57592091	57592091	NA	T/C/G	T	C	C	NA	NA	intergenic_variant	NA	NA	ancient	ALL	-0.0287	0-529	0.0001845	1	0.97	RP11-478B11.2	NA
rs11005052	control	10	57593178	57593178	NA	A/T	A	T	T	NA	NA	intergenic_variant	NA	NA	ancient	ALL	0.0116	0-529	-5.96e-05	0.878938	0.972	RP11-478B11.2	NA
rs11005060	control	10	57599347	57599347	NA	C/T	T	C	T	NA	NA	intergenic_variant	NA	NA	ancient	ALL	-0.0311	0-529	-0.0006728	1	0.964	RP11-478B11.2	NA
rs17638287	control	10	57606104	57606104	NA	G/C	G	C	C	NA	NA	intergenic_variant	NA	NA	ancient	ALL	0.3887	0-529	0.0047471	0.377937	0.658	RP11-478B11.2	NA
rs2050725	control	10	57615386	57615386	NA	G/A	G	A	A	NA	NA	intergenic_variant	NA	NA	ancient	ALL	-0.0248	0-529	0.0009169	1	0.978	RP11-478B11.2	NA
rs10825643	control	10	57616114	57616114	NA	G/A	G	A	A	NA	NA	intergenic_variant	NA	NA	ancient	ALL	0.0413	0-529	-0.0015517	0.773804	0.918	RP11-478B11.2	NA
rs10763271	control	10	57616175	57616175	NA	G/C	G	C	C	NA	NA	intergenic_variant	NA	NA	ancient	ALL	-0.036	0-529	-0.0004287	1	0.974	RP11-478B11.2	NA
rs4144625	control	10	57617685	57617685	NA	T/C	C	T	T	NA	NA	regulatory_region_variant	NA	NA	ancient	ALL	0.3148	0-529	0.0020888	0.427502	0.969	RP11-478B11.2	NA
rs11005079	control	10	57621220	57621220	NA	A/T	A	T	T	NA	NA	intergenic_variant	NA	NA	ancient	ALL	0.5092	0-529	-0.002333	0.312899	0.977	RP11-478B11.2	NA
rs1338799	control	10	57629679	57629679	NA	T/C	T	C	C	NA	NA	intergenic_variant	NA	NA	ancient	ALL	-0.0171	0-529	0.0009414	1	0.977	RP11-478B11.2	NA
rs1338800	control	10	57634062	57634062	NA	G/A/C	G	C	C	NA	NA	intergenic_variant	NA	NA	ancient	ALL	-0.0123	0-529	0.0009658	1	0.976	RP11-478B11.2	NA
rs1338801	control	10	57634210	57634210	NA	T/G	G	T	T	NA	NA	intergenic_variant	NA	NA	ancient	ALL	0.3568	0-529	0.0022109	0.398251	0.977	RP11-478B11.2	NA
rs10219121	control	10	57646843	57646843	NA	A/C/T	C	A	A	NA	NA	intergenic_variant	NA	NA	ancient	ALL	0.3319	0-529	0.0008897	0.415222	0.967	RP11-478B11.2	NA
rs10218896	control	10	57646996	57646996	NA	G/A	A	G	G	NA	NA	intergenic_variant	NA	NA	ancient	ALL	0.3186	0-529	0.0018935	0.424727	0.967	RP11-478B11.2	NA
rs10825657	control	10	57649777	57649777	NA	G/A	A	G	A	NA	NA	intergenic_variant	NA	NA	ancient	ALL	0.011	0-529	0.0012099	0.882087	0.909	RP11-478B11.2	NA
rs1338794	control	10	57652569	57652569	NA	G/C	C	G	G	NA	NA	intergenic_variant	NA	NA	ancient	ALL	0.8985	0-529	0.0033095	0.180076	0.903	RP11-478B11.2	NA
rs11005110	control	10	57675581	57675581	NA	A/G/T	A	G	G	NA	NA	intergenic_variant	NA	NA	ancient	ALL	0.739	0-529	-0.0027724	0.224088	0.971	RP11-478B11.2	NA
rs71492672	control	10	57677043	57677043	NA	G/A	A	G	A	NA	NA	intergenic_variant	NA	NA	ancient	ALL	0.674	0-529	0.0026748	0.245628	0.97	RP11-478B11.2	NA
rs4515893	control	10	57696982	57696982	NA	A/G	A	G	G	NA	NA	intergenic_variant	NA	NA	ancient	ALL	-0.0554	0-529	0.0005263	1	0.964	RP11-478B11.2	NA
rs7474986	control	10	57697123	57697123	NA	T/A/C	T	C	C	NA	NA	intergenic_variant	NA	NA	ancient	ALL	-0.0492	0-529	-0.0003798	1	0.962	RP11-478B11.2	NA
rs10825668	control	10	57708968	57708968	NA	G/C	G	C	C	NA	NA	intergenic_variant	NA	NA	ancient	ALL	-0.0558	0-529	0.0005751	1	0.964	RP11-478B11.2	NA
rs7915478	control	10	57709749	57709749	NA	C/A/T	C	T	T	NA	NA	intergenic_variant	NA	NA	ancient	ALL	0.0073	0-529	-5.96e-05	0.903825	0.935	RP11-478B11.2	NA
rs10825671	control	10	57716138	57716138	NA	G/T	G	T	T	NA	NA	intergenic_variant	NA	NA	ancient	ALL	-0.0564	0-529	0.0005019	1	0.968	RP11-478B11.2	NA
rs1908348	control	10	57722576	57722576	NA	C/A/T	T	C	T	NA	NA	intergenic_variant	NA	NA	ancient	ALL	0.0397	0-529	-0.0001573	0.778112	0.975	RP11-478B11.2	NA
rs1908350	control	10	57723882	57723882	NA	G/T	T	G	T	NA	NA	intergenic_variant	NA	NA	ancient	ALL	0.0934	0-529	-0.0003282	0.665593	0.981	RP11-478B11.2	NA
rs1908365	control	10	57727166	57727166	NA	C/T	C	T	T	NA	NA	intergenic_variant	NA	NA	ancient	ALL	0.1007	0-529	0.0014052	0.653593	0.981	RP11-478B11.2	NA
rs5001037	control	10	57729581	57729581	NA	T/C	T	C	C	NA	NA	intergenic_variant	NA	NA	ancient	ALL	0.0747	0-529	0.0013076	0.699109	0.981	RP11-478B11.2	NA
rs10825693	control	10	57730304	57730304	NA	G/C/T	C	G	G	NA	NA	intergenic_variant	NA	NA	ancient	ALL	0.2097	0-529	-0.0005967	0.517237	0.968	RP11-478B11.2	NA
rs10825694	control	10	57730342	57730342	NA	T/A/C	T	C	C	NA	NA	intergenic_variant	NA	NA	ancient	ALL	0.2331	0-529	0.00067	0.494741	0.972	RP11-478B11.2	NA
rs7099955	control	10	57732087	57732087	NA	A/G	G	A	G	NA	NA	intergenic_variant	NA	NA	ancient	ALL	0.0642	0-529	0.0003526	0.720097	0.95	RP11-478B11.2	NA
rs76561719	control	10	57736681	57736681	NA	C/T	C	T	T	NA	NA	intergenic_variant	NA	NA	ancient	ALL	-0.0144	0-529	-0.000624	1	0.944	RP11-478B11.2	NA
rs11005139	control	10	57740044	57740044	NA	A/G/T	G	A	G	NA	NA	intergenic_variant	NA	NA	ancient	ALL	0.112	0-529	-0.000377	0.636009	0.969	RP11-478B11.2	NA
rs11005149	control	10	57743804	57743804	NA	T/C	T	C	C	NA	NA	intergenic_variant	NA	NA	ancient	ALL	0.1677	0-529	0.0005235	0.562497	0.986	RP11-478B11.2	NA
rs76051978	control	10	57745956	57745956	NA	C/A/G/T	C	A	A	NA	NA	intergenic_variant	NA	NA	ancient	ALL	0.4499	0-529	0.0052138	0.342835	0.781	RP11-478B11.2	NA
rs4509687	control	10	57747219	57747219	NA	A/G	G	A	G	NA	NA	intergenic_variant	NA	NA	ancient	ALL	0.3645	0-529	-0.0018935	0.393208	0.967	RP11-478B11.2	NA
rs7916725	control	10	57762381	57762381	NA	C/T	C	T	T	NA	NA	intergenic_variant	NA	NA	ancient	ALL	-0.0268	0-529	0.0006484	1	0.96	RP11-478B11.2	NA
rs10825721	control	10	57766930	57766930	NA	A/C/G/T	A	G	G	NA	NA	intergenic_variant	NA	NA	ancient	ALL	-0.0271	0-529	0.0008925	1	0.991	RP11-478B11.2	NA
rs10763293	control	10	57767118	57767118	NA	A/T	A	T	T	NA	NA	intergenic_variant	NA	NA	ancient	ALL	-0.0487	0-529	0.0006972	1	0.993	RP11-478B11.2	NA
rs10763296	control	10	57774135	57774135	NA	C/A/G/T	C	G	G	NA	NA	intergenic_variant	NA	NA	ancient	ALL	-0.051	0-529	-0.0003554	1	0.993	RP11-478B11.2	NA
rs11005186	control	10	57777286	57777286	NA	C/T	T	C	T	NA	NA	intergenic_variant	NA	NA	ancient	ALL	-0.035	0-529	0.0002333	1	0.99	RP11-478B11.2	NA
rs11005188	control	10	57778234	57778234	NA	T/C	T	C	C	NA	NA	intergenic_variant	NA	NA	ancient	ALL	-0.0486	0-529	0.0007216	1	0.988	RP11-478B11.2	NA
rs67007896	control	10	57778515	57778515	NA	C/G/T	C	T	T	NA	NA	intergenic_variant	NA	NA	ancient	ALL	-0.0556	0-529	0.0005263	1	0.991	RP11-478B11.2	NA
rs4385810	control	10	57779019	57779019	NA	G/A	G	A	A	NA	NA	intergenic_variant	NA	NA	ancient	ALL	-0.053	0-529	0.0006484	1	0.992	RP11-478B11.2	NA
rs7907402	control	10	57784938	57784938	NA	G/A	A	G	A	NA	NA	intergenic_variant	NA	NA	ancient	ALL	-0.0543	0-529	0.0004531	1	0.984	RP11-478B11.2	NA
rs1500739	control	10	57785229	57785229	NA	C/T	T	C	T	NA	NA	intergenic_variant	NA	NA	ancient	ALL	-0.0538	0-529	0.0004042	1	0.991	RP11-478B11.2	NA
rs1500738	control	10	57785459	57785459	NA	T/C	C	T	C	NA	NA	intergenic_variant	NA	NA	ancient	ALL	-0.047	0-529	0.000331	1	0.991	RP11-478B11.2	NA
rs11005192	control	10	57787231	57787231	NA	A/G	A	G	G	NA	NA	intergenic_variant	NA	NA	ancient	ALL	-0.0214	0-529	-0.0001113	1	0.99	RP11-478B11.2	NA
rs1392716	control	10	57788026	57788026	NA	C/A/T	T	C	T	NA	NA	intergenic_variant	NA	NA	ancient	ALL	-0.0468	0-529	0.0003066	1	0.987	RP11-478B11.2	NA
rs9415368	control	10	57792128	57792128	NA	A/G	G	A	A	NA	NA	intergenic_variant	NA	NA	ancient	ALL	-0.0151	0-529	-0.0009658	1	0.985	RP11-478B11.2	NA
rs9415372	control	10	57794104	57794104	NA	T/C	T	C	T	NA	NA	intergenic_variant	NA	NA	ancient	ALL	-0.0446	0-529	-0.0002578	1	0.988	RP11-478B11.2	NA
rs7067774	control	10	57794551	57794551	NA	G/A	A	G	G	NA	NA	intergenic_variant	NA	NA	ancient	ALL	-0.0533	0-529	-0.000624	1	0.984	RP11-478B11.2	NA
rs2392966	control	10	57802609	57802609	NA	A/G	A	G	A	NA	NA	intergenic_variant	NA	NA	ancient	ALL	-0.0246	0-529	0.0009169	1	0.987	RP11-478B11.2	NA
rs61852227	control	10	57814648	57814648	NA	G/A	G	A	A	NA	NA	intergenic_variant	NA	NA	ancient	ALL	-0.0492	0-529	0.0006972	1	0.983	ZWINT	NA
rs2131964	control	10	57824140	57824140	NA	T/C	C	T	T	NA	NA	intergenic_variant	NA	NA	ancient	ALL	0.025	0-529	-0.0011367	0.823063	0.989	ZWINT	NA
rs1908341	control	10	57825177	57825177	NA	A/C/G	A	C	A	NA	NA	intergenic_variant	NA	NA	ancient	ALL	-0.0343	0-529	-0.0001845	1	0.994	ZWINT	NA
rs7077379	control	10	57825903	57825903	NA	C/G/T	G	C	C	NA	NA	intergenic_variant	NA	NA	ancient	ALL	-0.0231	0-529	0.0001113	1	0.995	ZWINT	NA
rs7069979	control	10	57827288	57827288	NA	T/G	G	T	T	NA	NA	intergenic_variant	NA	NA	ancient	ALL	-0.0144	0-529	-0.0009658	1	0.995	ZWINT	NA
rs1392727	control	10	57834030	57834030	NA	G/A/T	G	A	G	NA	NA	intergenic_variant	NA	NA	ancient	ALL	-0.0277	0-529	0.0008681	1	0.993	ZWINT	NA
rs1908357	control	10	57834716	57834716	NA	T/C	T	C	C	NA	NA	intergenic_variant	NA	NA	ancient	ALL	0.021	0-529	8.4e-05	0.83762	0.987	ZWINT	NA
rs7922339	control	10	57836184	57836184	NA	G/A	A	G	G	NA	NA	intergenic_variant	NA	NA	ancient	ALL	0.6151	0-529	0.0028701	0.267368	0.916	ZWINT	NA
rs60857714	control	10	57836550	57836550	NA	T/C/G	G	T	T	NA	NA	intergenic_variant	NA	NA	ancient	ALL	-0.0159	0-529	-0.0009658	1	0.994	ZWINT	NA
rs1532649	control	10	57836662	57836662	NA	C/T	C	T	T	NA	NA	intergenic_variant	NA	NA	ancient	ALL	0.3939	0-529	-0.0025771	0.374766	0.896	ZWINT	NA
rs7913055	control	10	57839758	57839758	NA	G/A	G	A	G	NA	NA	intergenic_variant	NA	NA	ancient	ALL	-0.0085	0-529	-3.8e-05	1	0.991	ZWINT	NA
rs1908353	control	10	57844689	57844689	NA	T/A/G	T	G	T	NA	NA	intergenic_variant	NA	NA	ancient	ALL	-0.0231	0-529	-0.0001113	1	0.993	ZWINT	NA
rs9415406	control	10	57845682	57845682	NA	G/A/C	G	A	G	NA	NA	intergenic_variant	NA	NA	ancient	ALL	-0.0345	0-529	-0.0001845	1	0.991	ZWINT	NA
rs1500761	control	10	57846960	57846960	NA	C/G/T	T	C	C	NA	NA	intergenic_variant	NA	NA	ancient	ALL	-0.0305	0-529	-0.0008925	1	0.991	ZWINT	NA
rs9416470	control	10	57847617	57847617	NA	G/A	A	G	G	NA	NA	intergenic_variant	NA	NA	ancient	ALL	-0.0287	0-529	-0.0008925	1	0.99	ZWINT	NA
rs10825744	control	10	57851055	57851055	NA	G/A/C	G	A	A	NA	NA	intergenic_variant	NA	NA	ancient	ALL	-0.0426	0-529	-0.0002333	1	0.991	ZWINT	NA
rs9416474	control	10	57851520	57851520	NA	C/T	C	T	C	NA	NA	intergenic_variant	NA	NA	ancient	ALL	-0.0185	0-529	-8.69e-05	1	0.989	ZWINT	NA
rs10825745	control	10	57852096	57852096	NA	G/A	G	A	A	NA	NA	intergenic_variant	NA	NA	ancient	ALL	0.0952	0-529	0.0014296	0.662584	0.933	ZWINT	NA
rs9299566	control	10	57852104	57852104	NA	T/C/G	T	G	G	NA	NA	intergenic_variant	NA	NA	ancient	ALL	-0.0472	0-529	0.0007705	1	0.991	ZWINT	NA
rs7073832	control	10	57853410	57853410	NA	C/A/G	G	C	C	NA	NA	intergenic_variant	NA	NA	ancient	ALL	0.0044	0-529	-0.0010634	0.925261	0.988	ZWINT	NA
rs74136923	control	10	57857544	57857544	NA	T/C	T	C	C	NA	NA	intergenic_variant	NA	NA	ancient	ALL	-0.0202	0-529	-0.000331	1	0.977	ZWINT	NA
rs7922940	control	10	57924525	57924525	NA	G/A/T	G	A	A	NA	NA	intergenic_variant	NA	NA	ancient	ALL	-0.0156	0-529	0.0009658	1	0.979	ZWINT	NA
rs7350415	control	10	57932408	57932408	NA	C/T	C	T	T	NA	NA	intergenic_variant	NA	NA	ancient	ALL	-0.0139	0-529	-0.0009658	1	0.978	ZWINT	NA
rs60348984	control	10	57936199	57936199	NA	G/A	G	A	A	NA	NA	intergenic_variant	NA	NA	ancient	ALL	0.0022	0-529	-1.08e-05	0.947113	0.947	ZWINT	NA
rs7896790	control	10	57953647	57953647	NA	G/A	A	G	G	NA	NA	intergenic_variant	NA	NA	ancient	ALL	0.0399	0-529	-0.0014541	0.777569	0.959	ZWINT	NA
rs11815282	control	10	57954538	57954538	NA	C/T	C	T	T	NA	NA	intergenic_variant	NA	NA	ancient	ALL	0.0135	0-529	0.0011123	0.869482	0.966	ZWINT	NA
rs55891414	control	10	57957527	57957527	NA	C/A	C	A	A	NA	NA	intergenic_variant	NA	NA	ancient	ALL	-0.0524	0-529	-0.0006484	1	0.975	ZWINT	NA
rs7906564	control	10	57973192	57973192	NA	G/T	G	T	G	NA	NA	intergenic_variant	NA	NA	ancient	ALL	-0.0208	0-529	0.0004287	1	0.985	ZWINT	NA
rs58961455	control	10	57975845	57975845	NA	T/C	T	C	C	NA	NA	intergenic_variant	NA	NA	ancient	ALL	0.0407	0-529	-0.0002549	0.775409	0.91	ZWINT	NA
rs4498902	control	10	57982067	57982067	NA	T/C	T	C	C	NA	NA	intergenic_variant	NA	NA	ancient	ALL	-0.0441	0-529	-0.0007705	1	0.98	ZWINT	NA
rs34872533	control	10	57983164	57983164	NA	T/G	T	G	G	NA	NA	intergenic_variant	NA	NA	ancient	ALL	-0.0268	0-529	0.0001357	1	0.984	ZWINT	NA
rs2393017	control	10	57988747	57988747	NA	T/C	T	C	T	NA	NA	intergenic_variant	NA	NA	ancient	ALL	-0.0221	0-529	-0.0004775	1	0.976	ZWINT	NA
rs2393018	control	10	57988863	57988863	NA	A/C	A	C	A	NA	NA	intergenic_variant	NA	NA	ancient	ALL	-0.0221	0-529	0.0004775	1	0.991	ZWINT	NA
rs139426711	control	10	58004038	58004038	NA	T/C	T	C	C	NA	NA	intergenic_variant	NA	NA	ancient	ALL	0.013	0-529	0.0041396	0.8719	0.629	ZWINT	NA
rs2435860	control	10	58012266	58012266	NA	G/A	G	A	A	NA	NA	intergenic_variant	NA	NA	ancient	ALL	-0.0169	0-529	0.0007705	1	0.975	ZWINT	NA
rs61854819	control	10	58015010	58015010	NA	G/A/C/T	G	A	A	NA	NA	intergenic_variant	NA	NA	ancient	ALL	-0.0333	0-529	0.0008193	1	0.974	ZWINT	NA
rs2245004	control	10	58030062	58030062	NA	A/C/G	C	A	A	NA	NA	intergenic_variant	NA	NA	ancient	ALL	0.0024	0-529	-1.08e-05	0.944765	0.989	ZWINT	NA
rs2435874	control	10	58031082	58031082	NA	G/T	G	T	T	NA	NA	intergenic_variant	NA	NA	ancient	ALL	-0.047	0-529	0.0005019	1	0.988	ZWINT	NA
rs12263637	gwas	10	58086503	58086503	A	A/G	G	A	G	NA	NA	intergenic_variant	Core binding factor acute myeloid leukemia	27903959	ancient	ALL	-0.0237	0-529	0.0002333	1	0.982	ZWINT	NA
rs10733958	control	10	58179399	58179399	NA	G/A/C	A	G	G	NA	NA	intergenic_variant	NA	NA	ancient	ALL	-0.0255	0-529	-0.0007216	1	0.974	ZWINT	NA
rs80098376	control	10	58194323	58194323	NA	G/T	G	T	T	NA	NA	intergenic_variant	NA	NA	ancient	ALL	0.4267	0-529	-0.0019639	0.355592	0.845	ZWINT	NA
rs116564537	control	10	58227062	58227062	NA	T/G	T	G	G	NA	NA	intergenic_variant	NA	NA	ancient	ALL	0.0324	0-529	-0.0026748	0.799064	0.936	ZWINT	NA
rs11005362	control	10	58227133	58227133	NA	C/T	C	T	T	NA	NA	intergenic_variant	NA	NA	ancient	ALL	0.1011	0-529	0.0028701	0.652951	0.872	ZWINT	NA
rs74137642	control	10	58243119	58243119	NA	A/G	A	G	G	NA	NA	intergenic_variant	NA	NA	ancient	ALL	-0.0258	0-529	-0.000746	1	0.973	SNORD2	NA
rs8181396	control	10	58253390	58253390	NA	T/A/C/G	C	T	T	NA	NA	intergenic_variant	NA	NA	ancient	ALL	-0.0479	0-529	-0.000746	1	0.98	SNORD2	NA
rs10825809	control	10	58253510	58253510	NA	T/A/C	C	T	T	NA	NA	intergenic_variant	NA	NA	ancient	ALL	-0.0606	0-529	-0.0005751	1	0.98	SNORD2	NA
rs11005383	control	10	58277868	58277868	NA	T/C	T	C	C	NA	NA	intergenic_variant	NA	NA	ancient	ALL	0.1548	0-529	-0.0004991	0.577926	0.961	SNORD2	NA
rs10825817	control	10	58283134	58283134	NA	C/G/T	C	G	C	NA	NA	intergenic_variant	NA	NA	ancient	ALL	0.0111	0-529	0.0010878	0.881556	0.964	SNORD2	NA
rs117138925	control	10	58283775	58283775	NA	A/G	A	G	G	NA	NA	intergenic_variant	NA	NA	ancient	ALL	0.3056	0-529	0.0083388	0.434336	0.772	SNORD2	NA
rs75522703	control	10	58294538	58294538	NA	T/A/C	T	C	C	NA	NA	intergenic_variant	NA	NA	ancient	ALL	0.3448	0-529	0.009706	0.4063	0.553	SNORD2	NA
rs1112812	control	10	58408870	58408870	NA	A/C	A	C	A	NA	NA	intergenic_variant	NA	NA	ancient	ALL	0.0125	0-529	5.96e-05	0.874367	0.978	SNORD2	NA
rs10763384	control	10	58431473	58431473	NA	G/A	G	A	G	NA	NA	intergenic_variant	NA	NA	ancient	ALL	0.0793	0-529	0.0003038	0.690449	0.984	SNORD2	NA
rs144606536	control	10	58431485	58431485	NA	G/A/T	G	A	A	NA	NA	intergenic_variant	NA	NA	ancient	ALL	0.0057	0-529	0.0019151	0.914971	0.633	SNORD2	NA
rs2393100	control	10	58435733	58435733	NA	A/G	A	G	G	NA	NA	intergenic_variant	NA	NA	ancient	ALL	0.0232	0-529	0.0002549	0.82945	0.979	SNORD2	NA
rs146901445	control	10	58451024	58451024	NA	C/T	C	T	T	NA	NA	intergenic_variant	NA	NA	ancient	ALL	0.4342	0-529	0.0120713	0.351399	0.516	SNORD2	NA
rs4417194	control	10	58464288	58464288	NA	T/C	C	T	C	NA	NA	intergenic_variant	NA	NA	ancient	ALL	0.0418	0-529	-0.0004014	0.772477	0.981	SNORD2	NA
rs10740682	control	10	58465025	58465025	NA	G/A	G	A	A	NA	NA	intergenic_variant	NA	NA	ancient	ALL	0.0551	0-529	0.0002061	0.739917	0.96	SNORD2	NA
rs1949436	control	10	58466237	58466237	NA	C/A/T	C	T	T	NA	NA	intergenic_variant	NA	NA	ancient	ALL	-0.0151	0-529	-0.0007216	1	0.976	SNORD2	NA
rs766723	control	10	58472452	58472452	NA	A/G	A	G	A	NA	NA	intergenic_variant	NA	NA	ancient	ALL	0.0982	0-529	0.0014052	0.657642	0.95	SNORD2	NA
rs1914573	control	10	58473374	58473374	NA	G/T	G	T	G	NA	NA	intergenic_variant	NA	NA	ancient	ALL	-0.0151	0-529	0.0009658	1	0.977	SNORD2	NA
rs7911138	control	10	58481762	58481762	NA	G/A	G	A	G	NA	NA	intergenic_variant	NA	NA	ancient	ALL	-0.0446	0-529	-0.0002578	1	0.979	SNORD2	NA
rs10825866	control	10	58502958	58502958	NA	A/G	A	G	A	NA	NA	intergenic_variant	NA	NA	ancient	ALL	-0.0591	0-529	-0.0005996	1	0.977	SNORD2	NA
rs7924028	control	10	58505135	58505135	NA	A/G	A	G	G	NA	NA	intergenic_variant	NA	NA	ancient	ALL	-0.0506	0-529	0.0005263	1	0.975	SNORD2	NA
rs12265015	control	10	58505761	58505761	NA	T/G	T	G	G	NA	NA	intergenic_variant	NA	NA	ancient	ALL	-0.0177	0-529	0.0007705	1	0.985	SNORD2	NA
rs10763403	control	10	58508714	58508714	NA	A/C/T	A	C	A	NA	NA	intergenic_variant	NA	NA	ancient	ALL	-0.0587	0-529	-0.0005507	1	0.981	SNORD2	NA
rs10825879	control	10	58511091	58511091	NA	T/C	T	C	T	NA	NA	intergenic_variant	NA	NA	ancient	ALL	-0.0399	0-529	-0.0002333	1	0.976	SNORD2	NA
rs7909754	control	10	58531235	58531235	NA	T/A/G	T	G	G	NA	NA	intergenic_variant	NA	NA	ancient	ALL	-0.0164	0-529	0.0008681	1	0.982	SNORD2	NA
rs12775005	control	10	58537309	58537309	NA	G/A	G	A	A	NA	NA	intergenic_variant	NA	NA	ancient	ALL	-0.0055	0-529	-0.0009658	1	0.985	SNORD2	NA
rs942671	control	10	58548183	58548183	NA	A/G/T	A	T	T	NA	NA	intergenic_variant	NA	NA	ancient	ALL	-0.0269	0-529	-0.0001357	1	0.988	SNORD2	NA
rs942672	control	10	58548321	58548321	NA	T/C	T	C	C	NA	NA	intergenic_variant	NA	NA	ancient	ALL	-0.0392	0-529	0.0007705	1	0.986	SNORD2	NA
rs7918056	control	10	58549695	58549695	NA	A/C	C	A	A	NA	NA	intergenic_variant	NA	NA	ancient	ALL	-0.0385	0-529	0.0002333	1	0.969	SNORD2	NA
rs10763413	control	10	58555519	58555519	NA	T/A	T	A	A	NA	NA	intergenic_variant	NA	NA	ancient	ALL	-0.0555	0-529	-0.0005996	1	0.991	SNORD2	NA
rs10763415	control	10	58556199	58556199	NA	T/C	C	T	C	NA	NA	intergenic_variant	NA	NA	ancient	ALL	-0.0514	0-529	0.0003798	1	0.987	SNORD2	NA
rs10763417	control	10	58559558	58559558	NA	T/A/C	C	T	T	NA	NA	intergenic_variant	NA	NA	ancient	ALL	-0.0505	0-529	0.0003798	1	0.986	SNORD2	NA
rs4935150	control	10	58563331	58563331	NA	C/A/G	C	G	C	NA	NA	intergenic_variant	NA	NA	ancient	ALL	-0.0562	0-529	0.0005507	1	0.991	SNORD2	NA
rs2030528	control	10	58564968	58564968	NA	G/A	A	G	G	NA	NA	intergenic_variant	NA	NA	ancient	ALL	-0.0573	0-529	-0.0005263	1	0.991	SNORD2	NA
rs1925302	control	10	58566330	58566330	NA	C/A	C	A	A	NA	NA	intergenic_variant	NA	NA	ancient	ALL	-0.0567	0-529	-0.0004531	1	0.991	SNORD2	NA
rs10763422	control	10	58577802	58577802	NA	A/G	A	G	G	NA	NA	intergenic_variant	NA	NA	ancient	ALL	-0.0231	0-529	0.0009169	1	0.985	SNORD2	NA
rs10763425	control	10	58582887	58582887	NA	G/A	G	A	A	NA	NA	intergenic_variant	NA	NA	ancient	ALL	-0.059	0-529	-0.0005507	1	0.99	SNORD2	NA
rs10825912	control	10	58587265	58587265	NA	T/A/C	A	T	T	NA	NA	intergenic_variant	NA	NA	ancient	ALL	-0.0585	0-529	0.0004775	1	0.991	SNORD2	NA
rs11005545	control	10	58587294	58587294	NA	A/G/T	A	G	G	NA	NA	intergenic_variant	NA	NA	ancient	ALL	-0.0519	0-529	-0.0003798	1	0.988	SNORD2	NA
rs144641834	control	10	58613134	58613134	NA	A/G	A	G	G	NA	NA	intergenic_variant	NA	NA	ancient	ALL	0.2829	0-529	-0.0077529	0.451933	0.927	SNORD2	NA
rs11005557	control	10	58617157	58617157	NA	G/A	A	G	A	NA	NA	intergenic_variant	NA	NA	ancient	ALL	0.0591	0-529	0.0013564	0.730995	0.979	SNORD2	NA
rs10763432	control	10	58632384	58632384	NA	G/A	A	G	G	NA	NA	intergenic_variant	NA	NA	ancient	ALL	-0.0303	0-529	-0.0005263	1	0.972	SNORD2	NA
rs1925298	control	10	58641732	58641732	NA	T/A/C	C	T	T	NA	NA	intergenic_variant	NA	NA	ancient	ALL	0.014	0-529	0.0011123	0.867109	0.972	SNORD2	NA
rs12762896	control	10	58644822	58644822	NA	C/T	C	T	T	NA	NA	intergenic_variant	NA	NA	ancient	ALL	-0.0146	0-529	0.0002333	1	0.983	SNORD2	NA
rs80004482	control	10	58649325	58649325	NA	G/A	G	A	A	NA	NA	intergenic_variant	NA	NA	ancient	ALL	0.0366	0-529	0.0026748	0.786733	0.624	SNORD2	NA
rs35846344	control	10	58684069	58684069	NA	G/A	G	A	A	NA	NA	intergenic_variant	NA	NA	ancient	ALL	0.004	0-529	-0.0010634	0.92873	0.987	SNORD2	NA
rs2251096	control	10	58687200	58687200	NA	A/C	A	C	A	NA	NA	intergenic_variant	NA	NA	ancient	ALL	-0.0506	0-529	0.0005751	1	0.986	SNORD2	NA
rs16909785	control	10	58688616	58688616	NA	G/C	G	C	C	NA	NA	intergenic_variant	NA	NA	ancient	ALL	0.1518	0-529	0.0020888	0.581634	0.962	SNORD2	NA
rs7077764	control	10	58692219	58692219	NA	C/T	C	T	T	NA	NA	intergenic_variant	NA	NA	ancient	ALL	-0.0263	0-529	0.0005751	1	0.99	SNORD2	NA
rs28886873	control	10	58692810	58692810	NA	C/T	C	T	T	NA	NA	intergenic_variant	NA	NA	ancient	ALL	-0.0266	0-529	0.0004287	1	0.976	SNORD2	NA
rs10825935	control	10	58694681	58694681	NA	C/T	C	T	T	NA	NA	intergenic_variant	NA	NA	ancient	ALL	-0.0584	0-529	-0.0004531	1	0.975	SNORD2	NA
rs79886396	control	10	58802319	58802319	NA	A/G	A	G	G	NA	NA	intergenic_variant	NA	NA	ancient	ALL	0.0921	0-529	0.0016221	0.667788	0.919	MIR3924	NA
rs17670362	control	10	58804801	58804801	NA	A/C	A	C	C	NA	NA	intergenic_variant	NA	NA	ancient	ALL	-0.0034	0-529	-3.8e-05	1	0.957	MIR3924	NA
rs4424598	control	10	58809061	58809061	NA	C/A/G	C	G	C	NA	NA	regulatory_region_variant	NA	NA	ancient	ALL	-0.0462	0-529	0.0004775	1	0.824	MIR3924	NA
rs60536587	control	10	58835064	58835064	NA	A/G	A	G	G	NA	NA	intergenic_variant	NA	NA	ancient	ALL	0.0128	0-529	-0.0014052	0.872881	0.982	MIR3924	NA
rs1827576	control	10	58840858	58840858	NA	T/G	T	G	G	NA	NA	intergenic_variant	NA	NA	ancient	ALL	0.0825	0-529	-0.0014052	0.684594	0.976	MIR3924	NA
rs2036507	control	10	58843951	58843951	NA	G/A/T	G	A	A	NA	NA	intergenic_variant	NA	NA	ancient	ALL	0.0928	0-529	-0.0004014	0.666604	0.971	MIR3924	NA
rs3105326	control	10	58845128	58845128	NA	G/T	T	G	T	NA	NA	intergenic_variant	NA	NA	ancient	ALL	0.1535	0-529	0.0005479	0.579527	0.974	MIR3924	NA
rs1394103	control	10	58868289	58868289	NA	G/C	G	C	C	NA	NA	intergenic_variant	NA	NA	ancient	ALL	0.4047	0-529	-0.0033583	0.368298	0.985	MIR3924	NA
rs12253767	control	10	58871052	58871052	NA	T/C	T	C	C	NA	NA	intergenic_variant	NA	NA	ancient	ALL	0.481	0-529	-0.0012315	0.326683	0.988	MIR3924	NA
rs10159783	control	10	58871750	58871750	NA	A/G	G	A	G	NA	NA	intergenic_variant	NA	NA	ancient	ALL	0.5846	0-529	0.0024062	0.279566	0.992	MIR3924	NA
rs34732397	control	10	58871945	58871945	NA	A/G	G	A	G	NA	NA	intergenic_variant	NA	NA	ancient	ALL	0.5042	0-529	0.0022841	0.315286	0.994	MIR3924	NA
rs114916415	control	10	58882120	58882120	NA	A/T	A	T	T	NA	NA	intergenic_variant	NA	NA	ancient	ALL	0.1103	0-529	0.0052138	0.638583	0.945	MIR3924	NA
rs3105301	control	10	58884494	58884494	NA	G/A	G	A	A	NA	NA	intergenic_variant	NA	NA	ancient	ALL	0.5362	0-529	-0.0036513	0.300404	0.972	MIR3924	NA
rs17676905	control	10	58889737	58889737	NA	G/A	G	A	A	NA	NA	intergenic_variant	NA	NA	ancient	ALL	0.2991	0-529	0.0055284	0.439266	0.646	MIR3924	NA
rs1120495	control	10	58909752	58909752	NA	G/T	G	T	G	NA	NA	intergenic_variant	NA	NA	ancient	ALL	1.3675	0-529	0.0021104	0.0981715	0.956	MIR3924	NA
rs138907733	control	10	58914822	58914822	NA	A/G	A	G	G	NA	NA	intergenic_variant	NA	NA	ancient	ALL	0.5276	0-529	-0.0072862	0.304313	0.974	MIR3924	NA
rs3104663	control	10	58916221	58916221	NA	T/C	T	C	T	NA	NA	intergenic_variant	NA	NA	ancient	ALL	1.287	0-529	0.0030654	0.108633	0.975	MIR3924	NA
rs12249336	control	10	58928959	58928959	NA	T/G	G	T	G	NA	NA	intergenic_variant	NA	NA	ancient	ALL	0.3518	0-529	0.0009874	0.401577	0.993	MIR3924	NA
rs1915690	control	10	58942340	58942340	NA	G/A/C	G	C	C	NA	NA	intergenic_variant	NA	NA	ancient	ALL	0.874	0-529	-0.0026748	0.186128	0.991	MIR3924	NA
rs10825989	control	10	58942916	58942916	NA	T/A	T	A	A	NA	NA	intergenic_variant	NA	NA	ancient	ALL	0.8269	0-529	-0.0026259	0.198443	0.99	MIR3924	NA
rs10825990	control	10	58943177	58943177	NA	C/G/T	G	C	G	NA	NA	intergenic_variant	NA	NA	ancient	ALL	0.9741	0-529	0.0027724	0.162781	0.989	MIR3924	NA
rs12242643	control	10	58945720	58945720	NA	T/A/C	T	C	C	NA	NA	intergenic_variant	NA	NA	ancient	ALL	0.5546	0-529	-0.0012803	0.292256	0.979	MIR3924	NA
rs10219054	control	10	58950588	58950588	NA	T/C	T	C	C	NA	NA	intergenic_variant	NA	NA	ancient	ALL	-0.0025	0-529	-0.0005263	1	0.948	MIR3924	NA
rs2893721	control	10	58953960	58953960	NA	A/G	G	A	G	NA	NA	intergenic_variant	NA	NA	ancient	ALL	0.1535	0-529	0.0004991	0.579527	0.972	MIR3924	NA
rs34784552	control	10	58962332	58962332	NA	T/G	T	G	G	NA	NA	regulatory_region_variant	NA	NA	ancient	ALL	0.252	0-529	-0.0008165	0.477748	0.978	MIR3924	NA
rs12262622	control	10	58973602	58973602	NA	G/A/T	A	G	A	NA	NA	intergenic_variant	NA	NA	ancient	ALL	0.1736	0-529	0.0005235	0.555702	0.989	MIR3924	NA
rs1949643	control	10	58987331	58987331	NA	C/A	C	A	A	NA	NA	regulatory_region_variant	NA	NA	ancient	ALL	0.1608	0-529	-0.0015273	0.570648	0.992	MIR3924	NA
rs3907692	control	10	58989094	58989094	NA	G/A	G	A	A	NA	NA	intergenic_variant	NA	NA	ancient	ALL	0.1249	0-529	-0.0014541	0.617216	0.989	MIR3924	NA
rs10826004	control	10	58989725	58989725	NA	G/A	G	A	A	NA	NA	intergenic_variant	NA	NA	ancient	ALL	0.1849	0-529	-0.0005479	0.543113	0.985	MIR3924	NA
rs7070762	control	10	58994940	58994940	NA	A/C/T	C	A	C	NA	NA	intergenic_variant	NA	NA	ancient	ALL	0.1627	0-529	0.0004991	0.56838	0.99	MIR3924	NA
rs3907687	control	10	58995211	58995211	NA	T/C	C	T	C	NA	NA	intergenic_variant	NA	NA	ancient	ALL	0.1187	0-529	0.0014296	0.62609	0.989	MIR3924	NA
rs4935694	control	10	58996247	58996247	NA	C/G/T	T	C	T	NA	NA	intergenic_variant	NA	NA	ancient	ALL	0.2766	0-529	0.0007432	0.457013	0.986	MIR3924	NA
rs7908694	control	10	58997325	58997325	NA	T/C	C	T	C	NA	NA	intergenic_variant	NA	NA	ancient	ALL	0.1261	0-529	0.0014541	0.61553	0.985	MIR3924	NA
rs4638233	control	10	58997556	58997556	NA	G/T	G	T	T	NA	NA	intergenic_variant	NA	NA	ancient	ALL	0.065	0-529	-0.0012832	0.718432	0.991	MIR3924	NA
rs11005715	control	10	58998398	58998398	NA	A/C/T	A	C	C	NA	NA	intergenic_variant	NA	NA	ancient	ALL	0.0354	0-529	0.0003526	0.790176	0.971	MIR3924	NA
rs10763463	control	10	58998461	58998461	NA	A/C	C	A	C	NA	NA	intergenic_variant	NA	NA	ancient	ALL	0.0532	0-529	0.0002061	0.744281	0.989	MIR3924	NA
rs35186660	control	10	59000496	59000496	NA	T/C	C	T	C	NA	NA	intergenic_variant	NA	NA	ancient	ALL	0.048	0-529	0.0012099	0.756684	0.981	MIR3924	NA
rs3849970	control	10	59010938	59010938	NA	T/C/G	T	C	C	NA	NA	intergenic_variant	NA	NA	ancient	ALL	0.0756	0-529	0.0004014	0.697391	0.92	MIR3924	NA
rs7072438	control	10	59013036	59013036	NA	A/C	A	C	C	NA	NA	intergenic_variant	NA	NA	ancient	ALL	0.1246	0-529	0.0016005	0.617639	0.842	MIR3924	NA
rs2928432	control	10	59141363	59141363	NA	C/T	T	C	C	NA	NA	intergenic_variant	NA	NA	ancient	ALL	0.1808	0-529	0.0005479	0.547619	0.888	MIR3924	NA
rs2928446	control	10	59146948	59146948	NA	G/T	G	T	T	NA	NA	intergenic_variant	NA	NA	ancient	ALL	0.0812	0-529	-0.0013292	0.686956	0.987	MIR3924	NA
rs117136928	control	10	59156027	59156027	NA	T/C	T	C	C	NA	NA	intergenic_variant	NA	NA	ancient	ALL	0.2488	0-529	-0.005919	0.480557	0.864	MIR3924	NA
rs11005790	control	10	59165943	59165943	NA	C/A/G	C	G	G	NA	NA	intergenic_variant	NA	NA	ancient	ALL	2.5234	0-529	0.0028917	0.0246715	0.95	MIR3924	NA
rs4528237	control	10	59166346	59166346	NA	A/C/G	A	G	A	NA	NA	intergenic_variant	NA	NA	ancient	ALL	1.3954	0-529	0.003456	0.0948069	0.931	MIR3924	NA
rs12761458	control	10	59168433	59168433	NA	A/G	A	G	G	NA	NA	intergenic_variant	NA	NA	ancient	ALL	0.1328	0-529	-0.0015733	0.606299	0.778	MIR3924	NA
rs7078318	control	10	59169127	59169127	NA	C/G/T	G	C	C	NA	NA	intergenic_variant	NA	NA	ancient	ALL	1.3637	0-529	-0.0024034	0.0986397	0.941	RP11-550A9.1	NA
rs78048639	control	10	59172002	59172002	NA	T/C	T	C	C	NA	NA	intergenic_variant	NA	NA	ancient	ALL	10.8827	0-529	0.0521865	3.08107e-06	0.579	RP11-550A9.1	NA
rs10763476	control	10	59194831	59194831	NA	C/T	T	C	C	NA	NA	intergenic_variant	NA	NA	ancient	ALL	3.2004	0-529	-0.0042861	0.0114069	0.969	RP11-550A9.1	NA
rs4457671	control	10	59195694	59195694	NA	G/A	A	G	G	NA	NA	intergenic_variant	NA	NA	ancient	ALL	1.8767	0-529	-0.0026719	0.0527002	0.971	RP11-550A9.1	NA
rs4333948	control	10	59199884	59199884	NA	T/A/C	T	C	C	NA	NA	intergenic_variant	NA	NA	ancient	ALL	3.5165	0-529	0.0044326	0.00800212	0.964	RP11-550A9.1	NA
rs7081341	control	10	59203441	59203441	NA	A/G	A	G	G	NA	NA	intergenic_variant	NA	NA	ancient	ALL	3.9145	0-529	0.003917	0.00514145	0.938	RP11-550A9.1	NA
rs117841185	control	10	59204169	59204169	NA	C/G	C	G	G	NA	NA	intergenic_variant	NA	NA	ancient	ALL	0.1844	0-529	0.0036513	0.543659	0.954	RP11-550A9.1	NA
rs10826035	control	10	59211698	59211698	NA	C/T	C	T	T	NA	NA	intergenic_variant	NA	NA	ancient	ALL	2.9429	0-529	-0.0034288	0.0152635	0.911	RP11-550A9.1	NA
rs76715323	control	10	59323337	59323337	NA	G/T	G	T	T	NA	NA	intergenic_variant	NA	NA	ancient	ALL	0.5063	0-529	-0.0030654	0.314281	0.976	RP11-550A9.1	NA
rs12413172	control	10	59326501	59326501	NA	A/G	G	A	G	NA	NA	intergenic_variant	NA	NA	ancient	ALL	0.4831	0-529	0.0029677	0.32563	0.972	RP11-550A9.1	NA
rs78834455	control	10	59337068	59337068	NA	A/G	A	G	G	NA	NA	intergenic_variant	NA	NA	ancient	ALL	0.4827	0-529	-0.0020127	0.32583	0.97	RP11-550A9.1	NA
rs77008830	control	10	59337259	59337259	NA	G/A/T	A	G	A	NA	NA	intergenic_variant	NA	NA	ancient	ALL	0.5117	0-529	0.0031142	0.311714	0.965	RP11-550A9.1	NA
rs12221364	control	10	59337590	59337590	NA	G/T	G	T	T	NA	NA	intergenic_variant	NA	NA	ancient	ALL	3.317	0-529	0.0034288	0.010005	0.931	RP11-550A9.1	NA
rs2393264	control	10	59342734	59342734	NA	T/A	A	T	A	NA	NA	intergenic_variant	NA	NA	ancient	ALL	1.7057	0-529	0.0036513	0.0647475	0.97	RP11-550A9.1	NA
rs7893142	control	10	59342946	59342946	NA	A/G	G	A	A	NA	NA	intergenic_variant	NA	NA	ancient	ALL	2.1535	0-529	0.0026475	0.0379558	0.953	RP11-550A9.1	NA
rs4526702	control	10	59345559	59345559	NA	A/G	G	A	A	NA	NA	intergenic_variant	NA	NA	ancient	ALL	1.6827	0-529	0.0033583	0.0665794	0.945	RP11-550A9.1	NA
rs11005867	control	10	59346884	59346884	NA	G/A	A	G	A	NA	NA	intergenic_variant	NA	NA	ancient	ALL	1.7848	0-529	0.0026963	0.0588465	0.964	RP11-550A9.1	NA
rs58602990	control	10	59356401	59356401	NA	G/T	G	T	T	NA	NA	intergenic_variant	NA	NA	ancient	ALL	1.8169	0-529	-0.0027452	0.0566174	0.967	RP11-550A9.1	NA
rs186819873	control	10	59356516	59356516	NA	A/G	A	G	G	NA	NA	intergenic_variant	NA	NA	ancient	ALL	0.1892	0-529	0.1	0.538461	0.614	RP11-550A9.1	NA
rs11598004	control	10	59356901	59356901	NA	C/G	C	G	G	NA	NA	intergenic_variant	NA	NA	ancient	ALL	1.6014	0-529	-0.0036025	0.0735123	0.97	RP11-550A9.1	NA
rs11592071	control	10	59357133	59357133	NA	T/A	T	A	A	NA	NA	intergenic_variant	NA	NA	ancient	ALL	1.7716	0-529	-0.0026963	0.05979	0.972	RP11-550A9.1	NA
rs12268717	control	10	59361454	59361454	NA	A/G/T	G	A	G	NA	NA	intergenic_variant	NA	NA	ancient	ALL	2.6224	0-529	0.0040419	0.0220125	0.955	RP11-550A9.1	NA
rs61850483	control	10	59368036	59368036	NA	A/G	A	G	G	NA	NA	intergenic_variant	NA	NA	ancient	ALL	-0.017	0-529	-0.0004287	1	0.908	RP11-550A9.1	NA
rs72801209	control	10	59381602	59381602	NA	T/C	T	C	C	NA	NA	intergenic_variant	NA	NA	ancient	ALL	0.1198	0-529	0.0006456	0.624495	0.975	RP11-550A9.1	NA
rs34909447	control	10	59384430	59384430	NA	G/T	G	T	T	NA	NA	intergenic_variant	NA	NA	ancient	ALL	0.0637	0-529	0.0004014	0.721143	0.976	RP11-550A9.1	NA
rs34308501	control	10	59384597	59384597	NA	G/C	G	C	C	NA	NA	intergenic_variant	NA	NA	ancient	ALL	0.0519	0-529	0.0003526	0.747316	0.975	RP11-550A9.1	NA
rs9415477	control	10	59384883	59384883	NA	G/A	G	A	A	NA	NA	intergenic_variant	NA	NA	ancient	ALL	0.0982	0-529	-0.0003282	0.657642	0.953	RP11-550A9.1	NA
rs36059963	control	10	59385421	59385421	NA	T/C	C	T	C	NA	NA	intergenic_variant	NA	NA	ancient	ALL	0.0794	0-529	-0.0015029	0.690264	0.973	RP11-550A9.1	NA
rs67920047	control	10	59385899	59385899	NA	C/T	T	C	T	NA	NA	intergenic_variant	NA	NA	ancient	ALL	0.0445	0-529	-0.0013076	0.765452	0.972	RP11-550A9.1	NA
rs4281416	control	10	59387880	59387880	NA	T/C	C	T	T	NA	NA	regulatory_region_variant	NA	NA	ancient	ALL	0.1048	0-529	-0.0004014	0.647081	0.943	RP11-550A9.1	NA
rs12771957	control	10	59387933	59387933	NA	A/T	A	T	T	NA	NA	regulatory_region_variant	NA	NA	ancient	ALL	0.0638	0-529	0.0004014	0.720934	0.975	RP11-550A9.1	NA
rs12772137	control	10	59387994	59387994	NA	A/G	G	A	G	NA	NA	regulatory_region_variant	NA	NA	ancient	ALL	0.0806	0-529	-0.0004747	0.688054	0.974	RP11-550A9.1	NA
rs10826093	control	10	59389591	59389591	NA	G/A	G	A	A	NA	NA	intergenic_variant	NA	NA	ancient	ALL	1.7327	0-529	0.0100966	0.0626653	0.921	RP11-550A9.1	NA
rs4313498	control	10	59389742	59389742	NA	G/A	A	G	G	NA	NA	intergenic_variant	NA	NA	ancient	ALL	0.2403	0-529	-0.0007676	0.488151	0.945	RP11-550A9.1	NA
rs67660705	control	10	59393120	59393120	NA	C/T	T	C	T	NA	NA	intergenic_variant	NA	NA	ancient	ALL	0.2582	0-529	-0.0010118	0.472381	0.97	RP11-550A9.1	NA
rs4319440	control	10	59393691	59393691	NA	T/C	C	T	C	NA	NA	intergenic_variant	NA	NA	ancient	ALL	1.3002	0-529	-0.0025987	0.106837	0.965	RP11-550A9.1	NA
rs4617512	control	10	59404712	59404712	NA	C/T	C	T	T	NA	NA	intergenic_variant	NA	NA	ancient	ALL	0.0554	0-529	-0.0002061	0.739235	0.958	RP11-550A9.1	NA
rs7919298	control	10	59406181	59406181	NA	T/C	T	C	C	NA	NA	intergenic_variant	NA	NA	ancient	ALL	1.7264	0-529	0.0063096	0.0631447	0.74	RP11-550A9.1	NA
rs9415481	control	10	59412352	59412352	NA	A/G	A	G	G	NA	NA	intergenic_variant	NA	NA	ancient	ALL	0.0206	0-529	-8.4e-05	0.839152	0.948	RP11-550A9.1	NA
rs7905195	control	10	59415975	59415975	NA	A/C	C	A	C	NA	NA	intergenic_variant	NA	NA	ancient	ALL	0.4766	0-529	-0.0025771	0.328906	0.948	RP11-550A9.1	NA
rs9416585	control	10	59417708	59417708	NA	A/G	A	G	A	NA	NA	intergenic_variant	NA	NA	ancient	ALL	-0.0204	0-529	-0.0009169	1	0.916	RP11-550A9.1	NA
rs4443999	control	10	59420427	59420427	NA	C/G/T	T	C	C	NA	NA	intergenic_variant	NA	NA	ancient	ALL	0.0278	0-529	0.0001329	0.813591	0.917	RP11-550A9.1	NA
rs10763510	control	10	59423463	59423463	NA	A/G	G	A	G	NA	NA	intergenic_variant	NA	NA	ancient	ALL	0.0878	0-529	0.0013808	0.675182	0.659	RP11-550A9.1	NA
rs4465305	control	10	59424583	59424583	NA	C/G/T	C	G	G	NA	NA	intergenic_variant	NA	NA	ancient	ALL	0.7983	0-529	0.0036025	0.206386	0.706	RP11-550A9.1	NA
rs9415486	control	10	59430701	59430701	NA	A/C	C	A	C	NA	NA	intergenic_variant	NA	NA	ancient	ALL	2.0058	0-529	-0.0039931	0.0451882	0.933	RP11-550A9.1	NA
rs76176230	control	10	59433664	59433664	NA	C/T	C	T	T	NA	NA	intergenic_variant	NA	NA	ancient	ALL	0.4198	0-529	0.0025283	0.359511	0.954	RP11-550A9.1	NA
rs9415487	control	10	59435850	59435850	NA	C/T	C	T	T	NA	NA	intergenic_variant	NA	NA	ancient	ALL	2.8219	0-529	0.0149034	0.0175172	0.864	RP11-550A9.1	NA
rs7083922	control	10	59438581	59438581	NA	G/C	G	C	C	NA	NA	intergenic_variant	NA	NA	ancient	ALL	0.9899	0-529	0.0028212	0.159411	0.948	RP11-550A9.1	NA
rs7917430	control	10	59448868	59448868	NA	G/A/T	A	G	A	NA	NA	intergenic_variant	NA	NA	ancient	ALL	0.0557	0-529	-0.0002549	0.738556	0.962	RP11-550A9.1	NA
rs7095945	control	10	59449642	59449642	NA	C/T	T	C	T	NA	NA	intergenic_variant	NA	NA	ancient	ALL	0.1624	0-529	-0.0016249	0.568737	0.968	RP11-550A9.1	NA
rs11005899	control	10	59451244	59451244	NA	T/C	C	T	C	NA	NA	intergenic_variant	NA	NA	ancient	ALL	0.9262	0-529	-0.0027236	0.173505	0.971	RP11-550A9.1	NA
rs9663807	control	10	59452425	59452425	NA	G/A	A	G	A	NA	NA	regulatory_region_variant	NA	NA	ancient	ALL	0.3528	0-529	-0.0023818	0.400908	0.959	RP11-550A9.1	NA
rs7075786	control	10	59460129	59460129	NA	T/A/G	T	G	G	NA	NA	intergenic_variant	NA	NA	ancient	ALL	0.3753	0-529	0.0012315	0.386286	0.98	RP11-550A9.1	NA
rs11005908	control	10	59465952	59465952	NA	G/A	G	A	A	NA	NA	regulatory_region_variant	NA	NA	ancient	ALL	0.5284	0-529	0.0025771	0.303946	0.978	RP11-550A9.1	NA
rs6481311	control	10	59468747	59468747	NA	C/T	C	T	T	NA	NA	intergenic_variant	NA	NA	ancient	ALL	0.059	0-529	-0.0015517	0.731214	0.974	RP11-550A9.1	NA
rs72801037	control	10	59475028	59475028	NA	C/A	C	A	A	NA	NA	intergenic_variant	NA	NA	ancient	ALL	1.1793	0-529	0.0037706	0.124594	0.986	RP11-550A9.1	NA
rs118119782	control	10	59480193	59480193	NA	C/G	G	C	G	NA	NA	intergenic_variant	NA	NA	ancient	ALL	-0.012	0-529	-0.0009658	1	0.985	RP11-550A9.1	NA
rs1505927	control	10	59483498	59483498	NA	G/A	G	A	G	NA	NA	regulatory_region_variant	NA	NA	ancient	ALL	1.918	0-529	-0.0038466	0.0501631	0.984	RP11-550A9.1	NA
rs7911127	control	10	59489868	59489868	NA	G/A/C	G	C	G	NA	NA	intergenic_variant	NA	NA	ancient	ALL	0.052	0-529	-0.0004014	0.747081	0.976	RP11-550A9.1	NA
rs7900869	control	10	59490274	59490274	NA	T/A/G	G	T	T	NA	NA	intergenic_variant	NA	NA	ancient	ALL	1.0702	0-529	0.0071885	0.143464	0.954	RP11-550A9.1	NA
rs74329880	control	10	59496305	59496305	NA	T/C	T	C	C	NA	NA	intergenic_variant	NA	NA	ancient	ALL	0.0018	0-529	1.08e-05	0.952156	0.981	RP11-448K10.1	NA
rs74697465	control	10	59496358	59496358	NA	C/T	C	T	T	NA	NA	intergenic_variant	NA	NA	ancient	ALL	-0.0291	0-529	-0.0002333	1	0.984	RP11-448K10.1	NA
rs75746959	control	10	59501918	59501918	NA	T/C	T	C	C	NA	NA	intergenic_variant	NA	NA	ancient	ALL	0.0866	0-529	-0.0016982	0.677283	0.977	RP11-448K10.1	NA
rs16910979	control	10	59504578	59504578	NA	C/A/G/T	C	G	G	NA	NA	intergenic_variant	NA	NA	ancient	ALL	0.0936	0-529	-0.001747	0.665257	0.979	RP11-448K10.1	NA
rs75638758	control	10	59510623	59510623	NA	C/T	C	T	T	NA	NA	intergenic_variant	NA	NA	ancient	ALL	0.0014	0-529	1.08e-05	0.9578	0.983	RP11-448K10.1	NA
rs78401174	control	10	59513915	59513915	NA	T/C	T	C	C	NA	NA	intergenic_variant	NA	NA	ancient	ALL	0.1005	0-529	0.0005479	0.653915	0.983	RP11-448K10.1	NA
rs78594346	control	10	59513923	59513923	NA	G/A	G	A	A	NA	NA	intergenic_variant	NA	NA	ancient	ALL	0.0218	0-529	0.0001573	0.8346	0.988	RP11-448K10.1	NA
rs72804706	gwas	10	59564480	59564480	C	C/T	C	T	T	NA	NA	intergenic_variant	Nonsyndromic cleft lip with or without cleft palate x sex interaction (2df test)	30277614	ancient	ALL	0.5422	0-529	0.002501	0.297715	0.958	RP11-448K10.1	NA
rs7478600	control	10	59622895	59622895	NA	C/T	C	T	C	NA	NA	intergenic_variant	NA	NA	ancient	ALL	0.0866	0-529	0.0013564	0.677283	0.953	RP11-448K10.1	NA
rs2537631	control	10	59633012	59633012	NA	C/T	T	C	C	NA	NA	intergenic_variant	NA	NA	ancient	ALL	-0.013	0-529	0.0008681	1	0.941	RP11-448K10.1	NA
rs1029924	control	10	59636474	59636474	NA	G/T	T	G	G	NA	NA	intergenic_variant	NA	NA	ancient	ALL	0.0251	0-529	-0.0013076	0.822716	0.952	RP11-448K10.1	NA
rs56217604	control	10	59646921	59646921	NA	T/C	C	T	C	NA	NA	intergenic_variant	NA	NA	ancient	ALL	0.0951	0-529	0.0016982	0.66275	0.952	RP11-448K10.1	NA
rs1860884	control	10	59648380	59648380	NA	T/C	T	C	T	NA	NA	intergenic_variant	NA	NA	ancient	ALL	0.0338	0-529	0.0011611	0.794864	0.949	RP11-448K10.1	NA
rs1930497	control	10	59801006	59801006	NA	A/G	G	A	A	NA	NA	intergenic_variant	NA	NA	ancient	ALL	0.0551	0-529	-0.0015029	0.739917	0.929	MRPS35P3	NA
rs10763531	control	10	59801743	59801743	NA	G/A	G	A	G	NA	NA	intergenic_variant	NA	NA	ancient	ALL	-0.0116	0-529	6.24e-05	1	0.962	MRPS35P3	NA
rs1199103	gwas	10	59947231	59947231	A	A/C/G	G	A	G	NA	NA	downstream_gene_variant	Crohn's disease	26192919	ancient	ALL	0.1628	0-529	0.0016005	0.568262	0.993	IPMK	NA
rs2153283	gwas	10	59972299	59972299	NA	C/A	A	C	A	NA	NA	intron_variant	Inflammatory bowel disease	26192919	ancient	ALL	0.1979	0-529	0.00067	0.529266	0.993	IPMK	NA
rs2790216	gwas	10	59997926	59997926	G	G/A	G	A	A	NA	NA	intron_variant	Inflammatory bowel disease	23128233	ancient	ALL	0.1945	0-529	-0.0016982	0.532826	0.984	IPMK	NA
rs2790208	gwas	10	60071956	60071956	NA	G/A	G	A	A	NA	NA	intergenic_variant	Gut microbiota relative abundance (bacterial taxa)	31519223	ancient	ALL	0.3571	0-529	0.0024522	0.398053	0.931	RP11-179B15.5	NA
rs7069916	gwas	10	60271824	60271824	NA	G/A	A	G	A	NA	NA	upstream_gene_variant	Heel bone mineral density	30048462	ancient	ALL	1.7947	0-529	0.003456	0.0581492	0.945	BICC1	NA
rs1649078	gwas	10	60293320	60293320	A	A/C	A	C	C	NA	NA	intron_variant	Urate levels	31578528	ancient	ALL	1.7647	0-529	0.0024034	0.0602896	0.95	BICC1	NA
rs4141671	gwas	10	60338753	60338753	T	T/C	T	C	C	NA	NA	intron_variant	Glaucoma; Myopia (age of diagnosis); Systolic blood pressure	29808027; 30054594; 30595370	ancient	ALL	0.925	0-529	-0.0026259	0.173783	0.971	BICC1	NA
rs4948523	gwas	10	60339098	60339098	NA	A/C	A	C	A	NA	NA	intron_variant	Myopia	27182965	ancient	ALL	0.8918	0-529	0.0025771	0.181708	0.977	BICC1	NA
rs2393455	gwas	10	60374898	60374898	C	C/A	C	A	A	NA	NA	intron_variant	Glaucoma (primary open-angle); Pulse pressure	27841878; 29891935	ancient	ALL	1.1388	0-529	0.0028945	0.131255	0.907	BICC1	NA
rs9416744	gwas	10	60567937	60567937	A	A/C	C	A	A	NA	NA	intron_variant	Chronotype; Morning person; Morningness	30696823; 30804565	ancient	ALL	0.0897	0-529	-0.0003526	0.671889	0.918	BICC1	NA
rs62625030	gwas	10	60577396	60577396	A	A/C/G	A	G	G	NA	NA	missense_variant	Heel bone mineral density	30598549	ancient	ALL	1.5435	0-529	0.1	0.0789202	0.576	BICC1	NA
rs7906427	control	10	60683190	60683190	NA	T/C	C	T	C	NA	NA	intergenic_variant	NA	NA	ancient	ALL	0.2098	0-529	0.0005967	0.517137	0.949	RN7SKP196	NA
rs11006296	control	10	60683440	60683440	NA	C/T	C	T	T	NA	NA	intergenic_variant	NA	NA	ancient	ALL	0.4682	0-529	-0.0014268	0.333205	0.951	RN7SKP196	NA
rs55744213	control	10	60685413	60685413	NA	C/T	T	C	T	NA	NA	intergenic_variant	NA	NA	ancient	ALL	0.3052	0-529	0.0007676	0.434637	0.951	RN7SKP196	NA
rs4948322	control	10	60687520	60687520	NA	T/G	G	T	G	NA	NA	intergenic_variant	NA	NA	ancient	ALL	0.295	0-529	0.0017958	0.442419	0.957	RN7SKP196	NA
rs6481445	control	10	60688982	60688982	NA	C/G/T	C	T	T	NA	NA	intergenic_variant	NA	NA	ancient	ALL	0.3414	0-529	-0.0008409	0.408624	0.951	RN7SKP196	NA
rs3906880	control	10	60690727	60690727	NA	C/T	C	T	T	NA	NA	intergenic_variant	NA	NA	ancient	ALL	-0.0415	0-529	0.0005996	1	0.945	RN7SKP196	NA
rs7095321	control	10	60691442	60691442	NA	T/C	T	C	C	NA	NA	intergenic_variant	NA	NA	ancient	ALL	1.4522	0-529	0.0041396	0.0883381	0.909	RN7SKP196	NA
rs3851255	control	10	60691983	60691983	NA	A/C	A	C	C	NA	NA	intergenic_variant	NA	NA	ancient	ALL	-0.0394	0-529	-0.0003554	1	0.95	RN7SKP196	NA
rs12415920	gwas	10	60930296	60930296	NA	A/C	A	C	C	NA	NA	intergenic_variant	DNA methylation variation (age effect)	30348214	ancient	ALL	0.78	0-529	0.0039931	0.211665	0.976	PHYHIPL	NA
rs166990	control	10	61176484	61176484	NA	G/A	A	G	G	NA	NA	intergenic_variant	NA	NA	ancient	ALL	1.1891	0-529	0.0028945	0.123039	0.958	FAM13C	NA
rs72810425	control	10	61177175	61177175	NA	A/G	A	G	G	NA	NA	intergenic_variant	NA	NA	ancient	ALL	1.9028	0-529	0.0046006	0.0510815	0.948	FAM13C	NA
rs7475035	control	10	61177658	61177658	NA	T/A/C	T	A	A	NA	NA	intergenic_variant	NA	NA	ancient	ALL	2.7623	0-529	0.0041396	0.0187509	0.967	FAM13C	NA
rs11006486	control	10	61193210	61193210	NA	A/G	A	G	G	NA	NA	intergenic_variant	NA	NA	ancient	ALL	2.3451	0-529	-0.0050185	0.0303351	0.967	FAM13C	NA
rs4462284	control	10	61195106	61195106	NA	A/C	C	A	A	NA	NA	TF_binding_site_variant	NA	NA	ancient	ALL	0.0649	0-529	-0.0004502	0.718639	0.931	FAM13C	NA
rs915187	control	10	61198690	61198690	NA	A/G	G	A	A	NA	NA	intergenic_variant	NA	NA	ancient	ALL	0.0138	0-529	-5.96e-05	0.868053	0.965	FAM13C	NA
rs1450780	control	10	61199214	61199214	NA	A/G	A	G	G	NA	NA	intergenic_variant	NA	NA	ancient	ALL	2.6727	0-529	0.0040664	0.020777	0.972	FAM13C	NA
rs10740773	control	10	61200246	61200246	NA	T/A/G	A	T	A	NA	NA	intergenic_variant	NA	NA	ancient	ALL	0.0985	0-529	-0.0003282	0.657153	0.973	FAM13C	NA
rs11006514	control	10	61226217	61226217	NA	A/G	A	G	G	NA	NA	intergenic_variant	NA	NA	ancient	ALL	3.0426	0-529	-0.0055556	0.0136319	0.976	MRPL50P4	NA
rs10826297	control	10	61242961	61242961	NA	T/C	T	C	C	NA	NA	intergenic_variant	NA	NA	ancient	ALL	3.4221	0-529	0.0045302	0.00889295	0.964	MRPL50P4	NA
rs11006533	control	10	61243821	61243821	NA	A/T	A	T	T	NA	NA	intergenic_variant	NA	NA	ancient	ALL	0.9607	0-529	-0.00421	0.165702	0.81	MRPL50P4	NA
rs11006537	control	10	61249674	61249674	NA	A/G	A	G	G	NA	NA	intergenic_variant	NA	NA	ancient	ALL	2.9247	0-529	-0.0045518	0.0155824	0.955	MRPL50P4	NA
rs61860854	gwas	10	61339893	61339893	T	T/C	T	C	C	NA	NA	regulatory_region_variant	Alzheimer disease and age of onset	26830138	ancient	ALL	3.8954	0-529	0.1	0.00525129	0.517	RP11-135D11.2	NA
rs10826334	gwas	10	61380482	61380482	G	C/A/G	C	G	G	NA	NA	intergenic_variant	Systolic blood pressure (alcohol consumption interaction)	24376456	ancient	ALL	0.4811	0-529	0.0032334	0.326633	0.846	RP11-135D11.2	NA
rs1171659	gwas	10	61444364	61444364	A	A/G	A	G	G	NA	NA	intron_variant	Serum uric acid levels	30993211	ancient	ALL	2.9114	0-529	-0.0044814	0.0158197	0.913	SLC16A9	NA
rs1171617	gwas	10	61467182	61467182	T	G/A/T	G	T	G	NA	NA	intron_variant	Blood metabolite levels; Gout; Metabolite levels; Urate levels	23823483; 24816252; 31578528	ancient	ALL	1.4575	0-529	-0.0039443	0.0877594	0.834	SLC16A9	NA
rs1171616	gwas	10	61468589	61468589	T	G/T	T	G	G	NA	NA	intron_variant	Acylcarnitine levels; Serum metabolite concentrations in chronic kidney disease; Urate levels	26068415; 29545352; 31578528	ancient	ALL	1.3514	0-529	0.0027696	0.100172	0.839	SLC16A9	NA
rs1171615	gwas	10	61469090	61469090	T	C/T	T	C	C	NA	NA	intron_variant	Blood metabolite levels; Blood metabolite ratios	24816252	ancient	ALL	1.4651	0-529	0.0039931	0.0869367	0.83	SLC16A9	NA
rs7923170	gwas	10	61535049	61535049	G	G/A	G	A	A	NA	NA	intergenic_variant	Core binding factor acute myeloid leukemia	27903959	ancient	ALL	0.0521	0-529	-0.0003282	0.746847	0.944	CCDC6	NA
rs1177701	gwas	10	61624697	61624697	NA	A/G	A	G	G	NA	NA	intron_variant	Systolic blood pressure	30595370	ancient	ALL	2.1196	0-529	0.0026963	0.0395008	0.937	CCDC6	NA
rs1171832	gwas	10	61667817	61667817	C	C/G	C	G	G	NA	NA	upstream_gene_variant	Adventurousness	30643258	ancient	ALL	0.4171	0-529	-0.0019912	0.361061	0.94	CCDC6	NA
rs3763745	gwas	10	61668339	61668339	A	A/C/G	A	C	C	NA	NA	upstream_gene_variant	Heel bone mineral density	30598549	ancient	ALL	2.5068	0-529	0.0038682	0.025149	0.971	CCDC6	NA
rs10994278	gwas	10	62009219	62009219	T	T/C	T	C	C	NA	NA	intron_variant	Psychotic experience	31553412	ancient	ALL	1.3082	0-529	0.0047959	0.105764	0.874	ANK3	NA
rs10821746	gwas	10	62140840	62140840	NA	T/C	T	C	T	NA	NA	intron_variant	Height	30595370	ancient	ALL	4.1245	0-529	0.003795	0.00407745	0.942	ANK3	NA
rs1599166	gwas	10	62163729	62163729	NA	G/A	A	G	G	NA	NA	intron_variant	Refractive error	32231278	ancient	ALL	3.1078	0-529	-0.0035752	0.0126629	0.969	ANK3	NA
rs4948418	gwas	10	62185494	62185494	T	C/T	T	C	T	NA	NA	intron_variant	Bipolar disorder	22182935	ancient	ALL	0.0038	0-529	-5.96e-05	0.93053	0.939	ANK3	NA
rs10994397	gwas	10	62279124	62279124	NA	C/T	C	T	T	NA	NA	intron_variant	Autism spectrum disorder, attention deficit-hyperactivity disorder, bipolar disorder, major depressive disorder, and schizophrenia (combined)	23453885	ancient	ALL	0.0267	0-529	0.0013564	0.817249	0.947	ANK3	NA
rs10994415	gwas	10	62322034	62322034	C	T/C	T	C	C	NA	NA	intron_variant	Bipolar disorder	24618891	ancient	ALL	-0.0024	0-529	3.8e-05	1	0.965	ANK3	NA
rs10821808	gwas	10	62390646	62390646	A	G/A	G	A	G	NA	NA	intron_variant	Systolic blood pressure	30487518	ancient	ALL	0.384	0-529	0.0008897	0.380836	0.964	ANK3	NA
rs10761530	gwas	10	62390726	62390726	T	T/C	T	C	T	NA	NA	intron_variant	Diastolic blood pressure	30224653	ancient	ALL	0.4367	0-529	0.0020156	0.350016	0.956	ANK3	NA
rs1904398	gwas	10	62493950	62493950	NA	A/C	C	A	A	NA	NA	upstream_gene_variant	Heel bone mineral density	30048462; 30595370; 30598549	ancient	ALL	0.2139	0-529	-0.0005967	0.51307	0.921	RP11-131N11.4	NA
rs3125326	gwas	10	63053788	63053788	NA	A/C	C	A	A	NA	NA	intergenic_variant	Body mass index	30595370; 31669095	ancient	ALL	2.1646	0-529	0.0029405	0.0374638	0.827	TMEM26	NA
rs118067556	gwas	10	63136165	63136165	C	C/T	C	T	T	NA	NA	intergenic_variant	Body mass index	30108127	ancient	ALL	3.8145	0-529	0.0330674	0.00574371	0.747	TMEM26	NA
rs2787699	control	10	63298860	63298860	NA	G/A	A	G	A	NA	NA	intergenic_variant	NA	NA	ancient	ALL	0.4325	0-529	-0.0009874	0.352343	0.971	RP11-809M12.1	NA
rs72827296	control	10	63300279	63300279	NA	T/A	T	A	A	NA	NA	intergenic_variant	NA	NA	ancient	ALL	1.3386	0-529	-0.0033095	0.101795	0.958	RP11-809M12.1	NA
rs2606089	control	10	63313805	63313805	NA	G/A/T	G	T	T	NA	NA	intergenic_variant	NA	NA	ancient	ALL	0.3969	0-529	0.0009385	0.372954	0.988	RP11-809M12.1	NA
rs2787705	control	10	63313956	63313956	NA	C/G/T	C	G	G	NA	NA	intergenic_variant	NA	NA	ancient	ALL	0.3565	0-529	0.0018935	0.39845	0.987	RP11-809M12.1	NA
rs1869926	control	10	63314291	63314291	NA	C/T	T	C	C	NA	NA	intergenic_variant	NA	NA	ancient	ALL	0.3714	0-529	-0.0019423	0.388765	0.985	RP11-809M12.1	NA
rs2787706	control	10	63314688	63314688	NA	A/T	A	T	A	NA	NA	intergenic_variant	NA	NA	ancient	ALL	0.4357	0-529	0.00204	0.350568	0.985	RP11-809M12.1	NA
rs77333407	control	10	63315173	63315173	NA	T/A	T	A	A	NA	NA	intergenic_variant	NA	NA	ancient	ALL	0.2331	0-529	0.0022841	0.494741	0.986	RP11-809M12.1	NA
rs2124586	control	10	63317170	63317170	NA	C/G	G	C	C	NA	NA	intergenic_variant	NA	NA	ancient	ALL	0.4864	0-529	-0.0020888	0.323983	0.986	RP11-809M12.1	NA
rs1456284	control	10	63322815	63322815	NA	C/T	T	C	T	NA	NA	intergenic_variant	NA	NA	ancient	ALL	0.2715	0-529	-0.0007188	0.461192	0.985	RP11-809M12.1	NA
rs2393831	gwas	10	63466754	63466754	A	A/G/T	A	G	G	NA	NA	intron_variant	Urinary sodium excretion	31409800	ancient	ALL	0.3436	0-529	0.0021865	0.407118	0.976	C10orf107	NA
rs4590817	gwas	10	63467553	63467553	NA	G/C	G	C	C	NA	NA	intron_variant	Blood pressure; Diastolic blood pressure; Diastolic blood pressure (cigarette smoking interaction); Systolic blood pressure; Systolic blood pressure (cigarette smoking interaction)	21909110; 28739976; 29455858	ancient	ALL	2.1456	0-529	-0.0032823	0.0383101	0.976	C10orf107	NA
rs72823804	gwas	10	63476101	63476101	A	A/G	A	G	G	NA	NA	intron_variant	Mean arterial pressure x alcohol consumption interaction (2df test)	29912962	ancient	ALL	2.4137	0-529	-0.0046279	0.0280108	0.977	C10orf107	NA
rs57541197	gwas	10	63511306	63511306	A	G/A	G	A	A	NA	NA	intron_variant	Medication use (agents acting on the renin-angiotensin system)	31015401	ancient	ALL	2.7066	0-529	-0.0040147	0.019985	0.949	C10orf107	NA
rs72831343	gwas	10	63515681	63515681	NA	T/G	T	G	G	NA	NA	intron_variant	Cardiovascular disease; Systolic blood pressure	30595370	ancient	ALL	2.9402	0-529	-0.0041612	0.0153103	0.968	C10orf107	NA
rs72831344	gwas	10	63518378	63518378	T	C/T	C	T	T	NA	NA	intron_variant	Medication use (diuretics); Systolic blood pressure	30578418; 31015401	ancient	ALL	3.1208	0-529	-0.0042833	0.0124784	0.958	C10orf107	NA
rs7076398	gwas	10	63533663	63533663	A	T/A	T	A	A	NA	NA	intergenic_variant	Diastolic blood pressure; Systolic blood pressure	27618452	ancient	ALL	1.4051	0-529	-0.002501	0.0936667	0.961	C10orf107	NA
rs2588978	gwas	10	63559609	63559609	T	T/C	C	T	T	NA	NA	intron_variant	Automobile speeding propensity; Smoking status	30595370; 30643258	ancient	ALL	-0.0453	0-529	-0.0007705	1	0.925	RP11-491H19.1	NA
rs2675638	gwas	10	63576286	63576286	G	G/A	G	A	G	NA	NA	intron_variant	Lifetime smoking index	31689377	ancient	ALL	-0.0175	0-529	0.0009414	1	0.94	RP11-491H19.1	NA
rs1470375	gwas	10	63579214	63579214	G	T/G	G	T	T	NA	NA	intron_variant	Household income (MTAG)	31844048	ancient	ALL	-0.0473	0-529	0.0002822	1	0.942	RP11-491H19.1	NA
rs7075591	gwas	10	63670814	63670814	NA	G/A	G	A	A	NA	NA	intron_variant	Reaction time	29844566	ancient	ALL	0.8051	0-529	-0.0015245	0.204464	0.899	ARID5B	NA
rs4245595	gwas	10	63722895	63722895	C	C/T	T	C	C	NA	NA	intron_variant	Acute lymphoblastic leukemia (childhood)	25310577	ancient	ALL	2.0212	0-529	0.0028917	0.0443707	0.907	ARID5B	NA
rs10821936	gwas	10	63723577	63723577	C	C/T	T	C	C	NA	NA	intron_variant	Acute lymphoblastic leukemia (childhood); B-cell acute lymphoblastic leukaemia	19684603; 22076464; 23512250; 28817678; 31767839	ancient	ALL	2.2863	0-529	0.004164	0.0324872	0.907	ARID5B	NA
rs7087507	gwas	10	63745689	63745689	NA	A/G	A	G	G	NA	NA	intron_variant	Height	30595370	ancient	ALL	2.4319	0-529	0.0042373	0.0274259	0.888	ARID5B	NA
rs10821944	gwas	10	63785089	63785089	T	G/T	G	T	G	NA	NA	intron_variant	Blood urea nitrogen levels; Estimated glomerular filtration rate; Rheumatoid arthritis	22446963; 31152163	ancient	ALL	4.9603	0-529	-0.0055772	0.00163439	0.874	ARID5B	NA
rs2393735	gwas	10	63787846	63787846	NA	G/A	A	G	A	NA	NA	intron_variant	Waist-to-hip ratio adjusted for BMI	31669095	ancient	ALL	0.1383	0-529	0.0017686	0.598938	0.916	ARID5B	NA
rs12764378	gwas	10	63800004	63800004	A	G/A	G	A	A	NA	NA	intron_variant	Appendicular lean mass; Rheumatoid arthritis; Rheumatoid arthritis (ACPA-positive)	23143596; 24532676; 31761296	ancient	ALL	10.6307	0-529	0.0101182	4.0072e-06	0.846	ARID5B	NA
rs4948496	gwas	10	63805617	63805617	C	T/C	C	T	T	NA	NA	intron_variant	Systemic lupus erythematosus	23273568; 26502338	ancient	ALL	0.6784	0-529	-0.0013536	0.244093	0.909	ARID5B	NA
rs10821953	gwas	10	63828879	63828879	NA	T/A	T	A	A	NA	NA	intron_variant	Corneal resistance factor; Intraocular pressure	29617998; 30894546	ancient	ALL	1.9588	0-529	0.0037978	0.047783	0.898	ARID5B	NA
rs7090871	gwas	10	63830286	63830286	T	T/C	C	T	C	NA	NA	intron_variant	Corneal structure	23291589	ancient	ALL	2.3954	0-529	-0.0031114	0.0286121	0.913	ARID5B	NA
rs35809595	gwas	10	63831928	63831928	A	G/A	A	G	A	NA	NA	intron_variant	Central corneal thickness	29760442	ancient	ALL	2.0249	0-529	-0.0038466	0.0441766	0.917	ARID5B	NA
rs12778514	gwas	10	63832279	63832279	G	G/A	G	A	A	NA	NA	intron_variant	Intraocular pressure	29617998	ancient	ALL	1.9864	0-529	0.0037978	0.0462408	0.914	ARID5B	NA
rs2393730	gwas	10	63837006	63837006	NA	G/A	G	A	A	NA	NA	intron_variant	Central corneal thickness; Lung function (FVC)	30595370; 31798171	ancient	ALL	1.9482	0-529	0.0026963	0.0483897	0.91	ARID5B	NA
rs1122157	gwas	10	63861600	63861600	T	C/A/T	C	T	T	NA	NA	downstream_gene_variant	Waist-hip ratio	30239722	ancient	ALL	2.0992	0-529	0.0044326	0.0404621	0.875	ARID5B	NA
rs66964413	gwas	10	63961165	63961165	C	A/C/G	A	C	C	NA	NA	intron_variant	Breast cancer	29059683	ancient	ALL	6.0791	0-529	0.0694716	0.000488725	0.682	RTKN2	NA
rs35419901	gwas	10	64063451	64063451	T	A/T	A	T	T	NA	NA	non_coding_transcript_exon_variant	Breast cancer	29059683	ancient	ALL	10.0504	0-529	0.0838487	7.34659e-06	0.688	RP11-120C12.3	NA
rs72829007	gwas	10	64087955	64087955	NA	T/G	T	G	G	NA	NA	intergenic_variant	Schizophrenia	31740837	ancient	ALL	2.1077	0-529	0.0135146	0.0400586	0.753	RN7SL591P	NA
rs11598767	gwas	10	64181346	64181346	NA	T/C	T	C	C	NA	NA	intron_variant	Cognitive ability, years of educational attainment or schizophrenia (pleiotropy)	31374203	ancient	ALL	1.6817	0-529	0.0107042	0.0666603	0.737	ZNF365	NA
rs10822013	gwas	10	64251977	64251977	T	C/T	C	T	T	NA	NA	intron_variant	Breast cancer	21908515	ancient	ALL	1.7361	0-529	0.0034072	0.0624083	0.89	ZNF365	NA
rs12249410	gwas	10	64301941	64301941	G	G/T	G	T	T	NA	NA	intron_variant	Chronotype	30696823	ancient	ALL	0.076	0-529	0.0017958	0.696631	0.789	ZNF365	NA
rs2944542	gwas	10	64369999	64369999	G	C/G	G	C	C	NA	NA	intron_variant	Psoriasis	28537254	ancient	ALL	0.4815	0-529	-0.001085	0.326432	0.903	ZNF365	NA
rs10822037	gwas	10	64376558	64376558	NA	T/C	C	T	T	NA	NA	intron_variant	Eczema	30595370	ancient	ALL	0.5764	0-529	-0.0012315	0.282964	0.888	ZNF365	NA
rs7915475	gwas	10	64381668	64381668	NA	A/G	A	G	G	NA	NA	intron_variant	Chronic inflammatory diseases (ankylosing spondylitis, Crohn's disease, psoriasis, primary sclerosing cholangitis, ulcerative colitis) (pleiotropy)	26974007	ancient	ALL	-0.0352	0-529	0.000624	1	0.845	ZNF365	NA
rs2893907	gwas	10	64382359	64382359	C	A/C	C	A	A	NA	NA	intron_variant	Allergic disease (asthma, hay fever or eczema); Asthma	29083406; 32296059	ancient	ALL	-0.0076	0-529	-3.8e-05	1	0.851	ZNF365	NA
rs10995249	gwas	10	64396916	64396916	NA	C/T	C	T	T	NA	NA	intron_variant	White blood cell count	30595370	ancient	ALL	3.9531	0-529	0.0042344	0.00492656	0.93	ZNF365	NA
rs16917546	gwas	10	64397538	64397538	NA	T/C	T	C	C	NA	NA	intron_variant	Eosinophil counts	29403010; 30595370	ancient	ALL	4.0265	0-529	0.0052871	0.00454284	0.937	ZNF365	NA
rs10995251	gwas	10	64398466	64398466	C	C/T	C	T	T	NA	NA	intron_variant	Atopic dermatitis	23042114	ancient	ALL	4.1878	0-529	0.0043565	0.00380292	0.936	ZNF365	NA
rs7076156	gwas	10	64415184	64415184	G	A/C/G	G	A	A	NA	NA	missense_variant	Crohn's disease	22412388	ancient	ALL	0.7948	0-529	-0.0026748	0.207383	0.923	ZNF365	NA
rs12413946	gwas	10	64431206	64431206	C	T/C	T	C	C	NA	NA	3_prime_UTR_variant	Eosinophil counts; Eosinophil percentage of granulocytes; Eosinophil percentage of white cells; Neutrophil percentage of granulocytes; Sum eosinophil basophil counts	27863252	ancient	ALL	1.6051	0-529	-0.0057237	0.0731805	0.876	ZNF365	NA
rs10995271	gwas	10	64438486	64438486	C	G/C	G	C	C	NA	NA	intergenic_variant	Chronic inflammatory diseases (ankylosing spondylitis, Crohn's disease, psoriasis, primary sclerosing cholangitis, ulcerative colitis) (pleiotropy); Crohn's disease	18587394; 26974007	ancient	ALL	5.8371	0-529	0.006288	0.000633728	0.903	ZNF365	NA
rs10822050	gwas	10	64438771	64438771	C	T/C	C	T	C	NA	NA	intergenic_variant	Pediatric autoimmune diseases	26301688	ancient	ALL	6.0847	0-529	-0.0064101	0.000485799	0.902	ZNF365	NA
rs61863928	gwas	10	64449549	64449549	G	G/T	G	T	T	NA	NA	regulatory_region_variant	Multiple sclerosis	31604244	ancient	ALL	-0.0429	0-529	-0.0003554	1	0.792	ZNF365	NA
rs224136	gwas	10	64470675	64470675	NA	C/A/T	T	C	T	NA	NA	regulatory_region_variant	Crohn's disease	17435756; 30500874	ancient	ALL	1.0845	0-529	0.0022081	0.140818	0.943	ALDH7A1P4	NA
rs35306388	gwas	10	64478832	64478832	G	C/G	C	G	G	NA	NA	regulatory_region_variant	Breast cancer	29059683	ancient	ALL	1.7376	0-529	0.0192763	0.0622952	0.847	ALDH7A1P4	NA
rs224029	gwas	10	64519299	64519299	C	T/C	C	T	T	NA	NA	intergenic_variant	Insomnia	30804565	ancient	ALL	4.8198	0-529	0.0055312	0.00190427	0.967	ALDH7A1P4	NA
rs10995307	gwas	10	64552242	64552242	C	T/C	C	T	C	NA	NA	downstream_gene_variant	Medication use (diuretics)	31015401	ancient	ALL	-0.051	0-529	0.000331	1	0.936	RP11-436D10.3	NA
rs10995311	gwas	10	64564934	64564934	C	C/G	C	G	G	NA	NA	missense_variant	Diastolic blood pressure; Lung function (FEV1/FVC); Systolic blood pressure; Urinary albumin excretion; Urinary albumin-to-creatinine ratio	27618447; 27618448; 30220432; 30595370; 31630189	ancient	ALL	0.5694	0-529	0.0022353	0.285906	0.932	ADO / RP11-436D10.3	NA
rs224278	gwas	10	64580575	64580575	C	C/T	C	T	T	NA	NA	intron_variant	Ewing sarcoma	22327514	ancient	ALL	1.0131	0-529	0.0017686	0.154607	0.951	EGR2	NA
rs61865900	gwas	10	64582482	64582482	C	T/C	T	C	C	NA	NA	intron_variant	Breast cancer	29059683	ancient	ALL	2.4113	0-529	-0.006288	0.0280889	0.947	EGR2	NA
rs10761674	gwas	10	64618340	64618340	C	C/G/T	T	C	T	NA	NA	intron_variant	Sleep duration	30846698	ancient	ALL	0.6022	0-529	0.0022353	0.272444	0.971	EGR2	NA
rs10822082	gwas	10	64677307	64677307	T	T/C	T	C	C	NA	NA	intron_variant	Adventurousness	30643258	ancient	ALL	-0.051	0-529	0.0006972	1	0.964	EGR2	NA
rs7910804	control	10	64754951	64754951	NA	T/C	C	T	T	NA	NA	intergenic_variant	NA	NA	ancient	ALL	0.2859	0-529	0.0018447	0.449545	0.926	EGR2	NA
rs10822109	control	10	64765654	64765654	NA	C/T	C	T	T	NA	NA	intergenic_variant	NA	NA	ancient	ALL	0.158	0-529	-0.0004747	0.574021	0.932	EGR2	NA
rs2664329	control	10	64768421	64768421	NA	A/G/T	G	A	A	NA	NA	regulatory_region_variant	NA	NA	ancient	ALL	-0.0028	0-529	3.8e-05	1	0.939	EGR2	NA
rs58651672	control	10	64773575	64773575	NA	G/A	G	A	A	NA	NA	intergenic_variant	NA	NA	ancient	ALL	1.5581	0-529	-0.0029405	0.0775174	0.945	EGR2	NA
rs4746811	control	10	64780978	64780978	NA	C/A	C	A	A	NA	NA	regulatory_region_variant	NA	NA	ancient	ALL	-0.0161	0-529	0.000331	1	0.964	RNU6-543P	NA
rs2495007	control	10	64783784	64783784	NA	C/T	C	T	T	NA	NA	intergenic_variant	NA	NA	ancient	ALL	0.4526	0-529	0.0010362	0.341391	0.935	RNU6-543P	NA
rs7904321	gwas	10	64840665	64840665	A	G/A	A	G	A	NA	NA	intergenic_variant	Intelligence (MTAG)	29326435	ancient	ALL	0.1994	0-529	0.0005723	0.52771	0.963	RNU6-543P	NA
rs111364339	gwas	10	64857872	64857872	C	T/C	T	C	C	NA	NA	intergenic_variant	Schizophrenia	28991256; 30285260	ancient	ALL	0.6307	0-529	-0.0060927	0.261386	0.943	RNU6-543P	NA
rs4545434	gwas	10	64875745	64875745	T	T/C	T	C	C	NA	NA	TF_binding_site_variant	Educational attainment (MTAG)	30038396	ancient	ALL	0.2798	0-529	-0.0019912	0.454421	0.928	RNU6-543P	NA
rs10761716	gwas	10	64882300	64882300	G	C/G	C	G	G	NA	NA	downstream_gene_variant	Triglyceride levels; Triglyceride levels in current drinkers; Triglyceride levels x alcohol consumption (drinkers vs non-drinkers) interaction (2df); Triglyceride levels x alcohol consumption (regular vs non-regular drinkers) interaction (2df)	30698716	ancient	ALL	2.1721	0-529	0.0027696	0.0371352	0.934	RP11-144G16.1	NA
rs7073746	gwas	10	64904071	64904071	NA	A/G	A	G	G	NA	NA	intron_variant	Menarche (age at onset)	30595370	ancient	ALL	0.9024	0-529	0.0015733	0.179133	0.964	NRBF2	NA
rs7897470	gwas	10	64916064	64916064	NA	G/T	G	T	G	NA	NA	downstream_gene_variant	NA	NA	ancient	ALL	-0.0272	0-529	-0.000331	1	0.977	NRBF2	NA
rs72829144	gwas	10	64916651	64916651	A	C/A	C	A	A	NA	NA	downstream_gene_variant	Mean corpuscular hemoglobin; Mean corpuscular volume	27863252; 30595370	ancient	ALL	3.593	0-529	-0.0086318	0.00734746	0.947	NRBF2	NA
rs1935	gwas	10	64927823	64927823	C	C/A/G/T	C	G	G	NA	NA	missense_variant	Gallstone disease; Serum alkaline phosphatase levels	30504769; 31666285	ancient	ALL	0.7371	0-529	0.001378	0.224684	0.976	JMJD1C	NA
rs4379723	gwas	10	64963449	64963449	NA	T/C	T	C	C	NA	NA	intron_variant	Platelet count	31217584	ancient	ALL	0.8365	0-529	0.0025283	0.195857	0.978	JMJD1C	NA
rs41274072	gwas	10	64974156	64974156	C	T/C	T	C	C	C	benign	missense_variant	High light scatter reticulocyte count; Immature fraction of reticulocytes	27863252	ancient	ALL	4.9933	0-529	-0.0084581	0.00157683	0.979	JMJD1C	NA
rs7916868	gwas	10	64988931	64988931	NA	A/T	T	A	T	NA	NA	intron_variant	Fibrinogen levels; Height; Triglyceride levels	26561523; 28107422; 29403010; 30595370	ancient	ALL	0.1152	0-529	-0.000377	0.631227	0.963	JMJD1C	NA
rs7082066	gwas	10	64998971	64998971	A	A/G	G	A	A	NA	NA	intron_variant	FEV1; Lung function (FVC)	30804560	ancient	ALL	2.0901	0-529	-0.0029893	0.0408989	0.977	JMJD1C	NA
rs10995477	gwas	10	65010672	65010672	C	T/C	T	C	C	NA	NA	intron_variant	Granulocyte count; Neutrophil count; Sum neutrophil eosinophil counts; White blood cell count	27863252	ancient	ALL	0.7765	0-529	0.002455	0.212693	0.977	JMJD1C	NA
rs4454603	gwas	10	65012750	65012750	C	C/T	C	T	T	NA	NA	intron_variant	Waist-to-hip ratio adjusted for BMI	30575882	ancient	ALL	0.694	0-529	0.002333	0.238743	0.981	JMJD1C	NA
rs7070693	gwas	10	65016162	65016162	NA	A/G/T	G	A	A	NA	NA	intron_variant	Educational attainment (years of education)	30595370	ancient	ALL	2.3868	0-529	-0.0042617	0.0288993	0.98	JMJD1C	NA
rs7896910	gwas	10	65016721	65016721	A	G/A	G	A	A	NA	NA	intron_variant	Blood protein levels; Cognitive performance; Cognitive performance (MTAG)	28915241; 30038396	ancient	ALL	0.2267	0-529	0.0007432	0.500725	0.907	JMJD1C	NA
rs10761731	gwas	10	65027610	65027610	T	A/T	A	T	T	NA	NA	intron_variant	C-reactive protein levels or HDL-cholesterol levels (pleiotropy); Interleukin-12p70 levels; Neutrophil percentage of white cells; Platelet count; Triglyceride levels; Triglycerides; Vascular endothelial growth factor levels	20686565; 22139419; 24097068; 27286809; 27863252; 27989323; 29507422; 30926973; 31217584	ancient	ALL	-0.0177	0-529	0.0009414	1	0.966	JMJD1C	NA
rs7080386	gwas	10	65048306	65048306	A	C/A	C	A	A	NA	NA	intron_variant	Blood protein levels	29875488	ancient	ALL	0.0139	0-529	5.96e-05	0.86758	0.966	JMJD1C	NA
rs7075195	gwas	10	65050659	65050659	A	A/G	A	G	G	NA	NA	intron_variant	Mean platelet volume	22139419; 24026423	ancient	ALL	0.1002	0-529	0.0013808	0.654398	0.965	JMJD1C	NA
rs10761739	gwas	10	65062008	65062008	C	G/C	G	C	C	NA	NA	intron_variant	Intelligence (MTAG)	29326435	ancient	ALL	0.0369	0-529	0.0011611	0.785882	0.971	JMJD1C	NA
rs10761741	gwas	10	65066186	65066186	T	G/T	G	T	T	NA	NA	intron_variant	Educational attainment (years of education); Mean platelet volume; Platelet count; Vascular endothelial growth factor levels	26910538; 27225129; 27863252	ancient	ALL	0.0264	0-529	0.0001084	0.818261	0.972	JMJD1C	NA
rs10822155	gwas	10	65071215	65071215	A	C/A	C	A	A	NA	NA	intron_variant	Metabolic syndrome	31589552	ancient	ALL	0.0695	0-529	0.0002549	0.709277	0.967	JMJD1C	NA
rs10995505	gwas	10	65091159	65091159	A	A/G/T	A	G	A	NA	NA	intron_variant	Intelligence (MTAG)	29326435	ancient	ALL	2.3549	0-529	0.0041152	0.0299911	0.984	JMJD1C	NA
rs75446656	gwas	10	65100016	65100016	NA	C/A/T	C	A	A	NA	NA	intron_variant	Asthma	27611488	ancient	ALL	1.626	0-529	0.0198838	0.0713364	0.705	JMJD1C	NA
rs10822161	gwas	10	65118203	65118203	NA	G/A/T	G	A	A	NA	NA	intron_variant	Serum alkaline phosphatase levels	29403010	ancient	ALL	0.576	0-529	0.0021865	0.283131	0.981	JMJD1C	NA
rs2393967	gwas	10	65133156	65133156	A	A/C	A	C	C	NA	NA	intron_variant	Blood protein levels; Intelligence; Mean platelet volume	19820697; 28915241; 29942086	ancient	ALL	0.3517	0-529	0.0020888	0.401644	0.868	JMJD1C	NA
rs2893919	gwas	10	65134778	65134778	A	G/A	G	A	A	NA	NA	intron_variant	Triglycerides x physical activity interaction (2df test)	30670697	ancient	ALL	0.6198	0-529	0.0012315	0.265548	0.984	JMJD1C	NA
rs7910927	gwas	10	65138910	65138910	T	T/A/G	T	G	G	NA	NA	intron_variant	Sex hormone-binding globulin levels	22829776	ancient	ALL	0.7056	0-529	0.0013292	0.234857	0.984	JMJD1C	NA
rs10761751	gwas	10	65154885	65154885	NA	A/G	A	G	G	NA	NA	intron_variant	White blood cell count	30595370	ancient	ALL	0.6546	0-529	0.0022841	0.25254	0.982	JMJD1C	NA
rs4745706	gwas	10	65159580	65159580	T	T/C	T	C	C	NA	NA	intron_variant	Intelligence (MTAG)	29326435	ancient	ALL	-0.0315	0-529	0.0005263	1	0.989	JMJD1C	NA
rs7896783	gwas	10	65162153	65162153	A	G/A/C	G	A	A	NA	NA	intron_variant	Fibrinogen	23969696	ancient	ALL	0.6642	0-529	0.0012803	0.24909	0.985	JMJD1C	NA
rs10761756	gwas	10	65172328	65172328	NA	C/T	C	T	T	NA	NA	intron_variant	Fibrinogen levels	28107422	ancient	ALL	0.6384	0-529	0.0022841	0.258495	0.987	JMJD1C	NA
rs6479901	gwas	10	65180776	65180776	A	C/A	A	C	C	NA	NA	intron_variant	Intelligence (MTAG)	29326435	ancient	ALL	1.8412	0-529	-0.0038222	0.0549896	0.988	JMJD1C	NA
rs7923544	gwas	10	65182256	65182256	NA	T/G	T	G	G	NA	NA	intron_variant	Triglyceride levels x short total sleep time interaction (2df test)	31719535	ancient	ALL	0.7074	0-529	0.0013292	0.234261	0.986	JMJD1C	NA
rs7085862	gwas	10	65246447	65246447	NA	T/G	T	G	T	NA	NA	upstream_gene_variant	Lung function (FVC)	30595370	ancient	ALL	1.8072	0-529	0.0037978	0.0572814	0.985	RP11-351O1.3	NA
rs10761779	gwas	10	65274927	65274927	G	A/G	A	G	G	NA	NA	intergenic_variant	Liver enzyme levels	18940312	ancient	ALL	0.779	0-529	0.002455	0.211958	0.976	REEP3	NA
rs4745729	gwas	10	65277083	65277083	G	A/G	A	G	G	NA	NA	upstream_gene_variant	Household income (MTAG)	31844048	ancient	ALL	-0.0179	0-529	-0.0001845	1	0.989	REEP3	NA
rs2163188	gwas	10	65314711	65314711	G	G/A/C	G	C	C	NA	NA	intron_variant	Body mass index	28892062; 30108127	ancient	ALL	0.3503	0-529	-0.0018691	0.402582	0.98	REEP3	NA
rs10740134	gwas	10	65315433	65315433	T	T/C	T	C	C	NA	NA	intron_variant	Glycine levels	30837465	ancient	ALL	0.4823	0-529	0.0010362	0.326031	0.977	REEP3	NA
rs7919685	gwas	10	65315800	65315800	G	G/T	G	T	T	NA	NA	intron_variant	Atrial fibrillation	29892015	ancient	ALL	0.2972	0-529	-0.0007432	0.440723	0.981	REEP3	NA
rs10761785	gwas	10	65318766	65318766	T	G/T	G	T	G	NA	NA	intron_variant	Body mass index; Red blood cell count; Waist-hip ratio	30239722; 30595370	ancient	ALL	0.4116	0-529	0.0009385	0.364246	0.978	REEP3	NA
rs12245149	gwas	10	65321147	65321147	C	C/A	A	C	A	NA	NA	intron_variant	Atrial fibrillation	30061737	ancient	ALL	0.4028	0-529	0.0009141	0.369424	0.982	REEP3	NA
rs6479908	gwas	10	65333648	65333648	C	C/A/G/T	C	G	G	NA	NA	intron_variant	Diastolic blood pressure	27841878	ancient	ALL	0.3808	0-529	-0.0019179	0.382828	0.974	REEP3	NA
rs7077256	gwas	10	65336185	65336185	A	A/G	A	G	G	NA	NA	intron_variant	Intelligence (MTAG)	29326435	ancient	ALL	0.2917	0-529	-0.0007432	0.444983	0.974	REEP3	NA
rs10822184	gwas	10	65337153	65337153	T	T/C/G	T	C	C	NA	NA	intron_variant	Androgen levels	22936694	ancient	ALL	0.7657	0-529	0.002455	0.215902	0.965	REEP3	NA
rs10740140	gwas	10	65519754	65519754	A	A/C/G/T	G	A	A	NA	NA	intron_variant	Highest math class taken (MTAG)	30038396	ancient	ALL	0.2752	0-529	-0.0017714	0.458154	0.915	RP11-170M17.1	NA
rs12357769	gwas	10	65520368	65520368	A	G/A/C	A	G	A	NA	NA	intron_variant	Core binding factor acute myeloid leukemia	27903959	ancient	ALL	-0.0104	0-529	8.69e-05	1	0.92	RP11-170M17.1	NA
rs61372148	gwas	10	65523107	65523107	T	C/T	C	T	T	NA	NA	intron_variant	Self-reported math ability (MTAG)	30038396	ancient	ALL	0.0944	0-529	-0.0003282	0.663917	0.936	RP11-170M17.1	NA
rs1904382	gwas	10	65550686	65550686	G	A/G	A	G	G	NA	NA	intron_variant	Nasopharyngeal carcinoma (SNP x SNP interaction)	24376627	ancient	ALL	5.7998	0-529	0.0124404	0.00065966	0.926	RP11-170M17.1	NA
rs61854130	gwas	10	65558251	65558251	A	C/A	C	A	A	NA	NA	intron_variant	Cognitive performance (MTAG); Educational attainment (MTAG)	30038396	ancient	ALL	0.0115	0-529	-0.0010146	0.879457	0.946	RP11-170M17.1	NA
rs10822220	gwas	10	65601061	65601061	NA	A/G	A	G	G	NA	NA	intron_variant	Eosinophil counts	30595370	ancient	ALL	0.0375	0-529	-0.0002061	0.784191	0.938	RP11-170M17.1	NA
rs2252686	gwas	10	65803370	65803370	T	T/A/C/G	T	G	T	NA	NA	intergenic_variant	Self-reported math ability	30038396	ancient	ALL	0.1603	0-529	-0.000792	0.571247	0.939	RP11-174J11.1	NA
rs2601701	gwas	10	65820798	65820798	A	A/G	A	G	A	NA	NA	intergenic_variant	Educational attainment (MTAG); Highest math class taken (MTAG); Self-reported math ability (MTAG)	30038396	ancient	ALL	0.0961	0-529	-0.0015517	0.661092	0.914	RP11-174J11.1	NA
rs190283889	control	10	66122022	66122022	NA	T/G	T	G	G	NA	NA	intergenic_variant	NA	NA	ancient	ALL	0.9894	0-529	0.1	0.159517	0.519	DBF4P1	NA
rs80280336	control	10	66163881	66163881	NA	C/G	C	G	G	NA	NA	intergenic_variant	NA	NA	ancient	ALL	0.1009	0-529	-0.0025771	0.653272	0.979	RPL17P35	NA
rs75310185	control	10	66185091	66185091	NA	G/A	G	A	A	NA	NA	intergenic_variant	NA	NA	ancient	ALL	0.1402	0-529	-0.0019151	0.596439	0.954	RPL17P35	NA
rs12251008	control	10	66227013	66227013	NA	A/G	A	G	G	NA	NA	intergenic_variant	NA	NA	ancient	ALL	0.0887	0-529	-0.0024794	0.673617	0.969	RPL17P35	NA
rs2939928	control	10	66227842	66227842	NA	G/A/T	A	G	A	NA	NA	regulatory_region_variant	NA	NA	ancient	ALL	0.1403	0-529	0.0018663	0.596308	0.936	RPL17P35	NA
rs75069430	control	10	66259248	66259248	NA	T/A	T	A	A	NA	NA	intergenic_variant	NA	NA	ancient	ALL	-0.0029	0-529	-0.0008193	1	0.947	RPL17P35	NA
rs12772060	control	10	66259905	66259905	NA	T/C	C	T	C	NA	NA	intergenic_variant	NA	NA	ancient	ALL	0.4457	0-529	-0.0011094	0.345098	0.881	RPL17P35	NA
rs2394073	control	10	66273709	66273709	NA	A/G	A	G	G	NA	NA	intergenic_variant	NA	NA	ancient	ALL	0.2279	0-529	0.000792	0.499593	0.841	RPL17P35	NA
rs721058	control	10	66280383	66280383	NA	T/A	T	A	A	NA	NA	intergenic_variant	NA	NA	ancient	ALL	-0.0357	0-529	0.0008193	1	0.827	RPL17P35	NA
rs6479986	control	10	66295842	66295842	NA	C/G/T	C	T	T	NA	NA	intergenic_variant	NA	NA	ancient	ALL	-0.0186	0-529	-0.0002822	1	0.889	RPL17P35	NA
rs193186591	control	10	66432679	66432679	NA	A/T	A	T	T	NA	NA	intergenic_variant	NA	NA	ancient	ALL	0.3084	0-529	0.1	0.432239	0.52	RPL17P35	NA
rs16920206	gwas	10	66485072	66485072	T	T/C	T	C	C	NA	NA	intergenic_variant	Central corneal thickness	29760442	ancient	ALL	0.0072	0-529	-0.0003526	0.904483	0.829	CYP2C61P	NA
rs2933451	gwas	10	66626611	66626611	NA	C/A	C	A	C	NA	NA	intergenic_variant	Body mass index	30239722; 30595370; 31669095	ancient	ALL	-0.05	0-529	0.0003798	1	0.98	RP11-179K3.2	NA
rs1492436	gwas	10	66664137	66664137	A	A/C	C	A	C	NA	NA	intron_variant	Adventurousness	30643258	ancient	ALL	0.4082	0-529	-0.0015245	0.366235	0.987	RP11-179K3.2	NA
rs10822383	control	10	66739925	66739925	NA	A/C	A	C	C	NA	NA	intergenic_variant	NA	NA	ancient	ALL	0.2938	0-529	-0.0017958	0.443349	0.979	RP11-179K3.2	NA
rs12415141	control	10	66744526	66744526	NA	G/A	G	A	A	NA	NA	intergenic_variant	NA	NA	ancient	ALL	-0.0408	0-529	-0.0002333	1	0.982	RP11-179K3.2	NA
rs7897100	control	10	66745623	66745623	NA	C/T	C	T	T	NA	NA	intergenic_variant	NA	NA	ancient	ALL	-0.0532	0-529	0.0006728	1	0.982	RP11-179K3.2	NA
rs10996119	control	10	66745685	66745685	NA	G/T	G	T	T	NA	NA	intergenic_variant	NA	NA	ancient	ALL	0.009	0-529	0.0010146	0.893273	0.983	RP11-179K3.2	NA
rs9888009	control	10	66748247	66748247	NA	T/A	T	A	A	NA	NA	intergenic_variant	NA	NA	ancient	ALL	0.2561	0-529	-0.0016982	0.474188	0.983	RP11-179K3.2	NA
rs10822385	control	10	66749755	66749755	NA	A/G	A	G	G	NA	NA	intergenic_variant	NA	NA	ancient	ALL	-0.0459	0-529	0.0007216	1	0.982	NEK4P3	NA
rs10822388	control	10	66758119	66758119	NA	T/G	T	G	G	NA	NA	intergenic_variant	NA	NA	ancient	ALL	-0.0243	0-529	0.0001357	1	0.985	NEK4P3	NA
rs7904001	control	10	66762723	66762723	NA	G/A	G	A	A	NA	NA	intergenic_variant	NA	NA	ancient	ALL	0.0464	0-529	-0.0012099	0.760647	0.982	NEK4P3	NA
rs10740191	control	10	66873401	66873401	NA	G/A	A	G	G	NA	NA	intergenic_variant	NA	NA	ancient	ALL	0.4749	0-529	0.0015733	0.32977	0.972	MYL6P3	NA
rs4258276	control	10	66878910	66878910	NA	C/A/G	C	A	C	NA	NA	intergenic_variant	NA	NA	ancient	ALL	0.6403	0-529	-0.0029189	0.257788	0.967	MYL6P3	NA
rs7905843	control	10	67136208	67136208	NA	C/T	T	C	C	NA	NA	intergenic_variant	NA	NA	ancient	ALL	0.362	0-529	0.0008897	0.394835	0.947	RP11-428G2.1	NA
rs12773747	gwas	10	67188211	67188211	A	T/A	T	A	A	NA	NA	intergenic_variant	Cognitive performance	30038396	ancient	ALL	0.7963	0-529	-0.0027236	0.206955	0.919	RP11-428G2.1	NA
rs10996426	gwas	10	67206761	67206761	A	A/G	A	G	G	NA	NA	intergenic_variant	Cognitive performance (MTAG)	30038396	ancient	ALL	1.1507	0-529	-0.0020616	0.129257	0.935	RP11-222A11.1	NA
rs10996430	gwas	10	67213589	67213589	A	A/G	A	G	G	NA	NA	intergenic_variant	General cognitive ability	29844566	ancient	ALL	1.0959	0-529	-0.0019883	0.138747	0.938	RP11-222A11.1	NA
rs7072338	gwas	10	67518138	67518138	T	C/T	C	T	T	NA	NA	intron_variant	Cerebrospinal fluid Œ±-synuclein levels	29959729	ancient	ALL	0.2653	0-529	-0.0020616	0.466355	0.926	RP11-222A11.1	NA
rs7477889	control	10	67586189	67586189	NA	A/G	G	A	G	NA	NA	intergenic_variant	NA	NA	ancient	ALL	0.115	0-529	0.0015029	0.631524	0.961	RP11-222A11.1	NA
rs7477912	control	10	67586252	67586252	NA	A/T	T	A	T	NA	NA	intergenic_variant	NA	NA	ancient	ALL	0.1637	0-529	0.0016005	0.567194	0.96	RP11-222A11.1	NA
rs10996696	control	10	67586401	67586401	NA	T/G	T	G	G	NA	NA	intergenic_variant	NA	NA	ancient	ALL	0.1553	0-529	-0.0005967	0.577312	0.959	RP11-222A11.1	NA
rs60179588	control	10	67590165	67590165	NA	C/A/T	C	T	T	NA	NA	intergenic_variant	NA	NA	ancient	ALL	-0.0208	0-529	-0.0007216	1	0.907	RP11-222A11.1	NA
rs7917235	control	10	67598214	67598214	NA	C/T	C	T	T	NA	NA	intergenic_variant	NA	NA	ancient	ALL	1.4057	0-529	0.0037734	0.0935967	0.952	RP11-222A11.1	NA
rs7094641	control	10	67598745	67598745	NA	G/A/T	A	G	A	NA	NA	regulatory_region_variant	NA	NA	ancient	ALL	1.133	0-529	-0.0023545	0.132241	0.959	RP11-222A11.1	NA
rs4421654	control	10	67600323	67600323	NA	C/A/T	C	A	A	NA	NA	intergenic_variant	NA	NA	ancient	ALL	0.2123	0-529	0.001747	0.514651	0.975	CTNNA3	NA
rs10996711	control	10	67604871	67604871	NA	T/A/G	T	A	A	NA	NA	intergenic_variant	NA	NA	ancient	ALL	0.2239	0-529	0.0007432	0.503382	0.975	CTNNA3	NA
rs4638195	control	10	67606467	67606467	NA	T/C	T	C	C	NA	NA	intergenic_variant	NA	NA	ancient	ALL	0.331	0-529	0.0009874	0.415855	0.978	CTNNA3	NA
rs4369296	control	10	67614138	67614138	NA	G/T	T	G	T	NA	NA	intergenic_variant	NA	NA	ancient	ALL	0.2451	0-529	-0.000792	0.483838	0.98	CTNNA3	NA
rs79014799	control	10	67616525	67616525	NA	G/A	G	A	A	NA	NA	intergenic_variant	NA	NA	ancient	ALL	2.3662	0-529	0.0060439	0.0295996	0.931	CTNNA3	NA
rs1947370	control	10	67619594	67619594	NA	T/G	T	G	G	NA	NA	intergenic_variant	NA	NA	ancient	ALL	0.3788	0-529	-0.0021376	0.384081	0.9	CTNNA3	NA
rs10509251	gwas	10	67828436	67828436	T	C/T	C	T	T	NA	NA	intron_variant	Educational attainment (years of education)	30038396	ancient	ALL	0.3071	0-529	0.0010606	0.433211	0.967	CTNNA3	NA
rs10822743	gwas	10	67952486	67952486	T	C/T	C	T	T	NA	NA	intron_variant	Cognitive performance (MTAG)	30038396	ancient	ALL	0.3131	0-529	0.0018447	0.428753	0.974	CTNNA3	NA
rs10822745	gwas	10	67954065	67954065	T	T/C	C	T	C	NA	NA	intron_variant	Educational attainment (years of education); Highest math class taken (MTAG)	30038396	ancient	ALL	0.3532	0-529	-0.0019179	0.400642	0.971	CTNNA3	NA
rs7920624	gwas	10	67963186	67963186	A	A/T	A	T	T	NA	NA	intron_variant	Educational attainment (MTAG); Educational attainment (years of education)	30038396	ancient	ALL	0.4298	0-529	0.0009629	0.353851	0.973	CTNNA3	NA
rs7914680	gwas	10	67965010	67965010	T	T/G	G	T	G	NA	NA	intron_variant	Educational attainment (years of education)	27225129	ancient	ALL	-0.0306	0-529	0.0008437	1	0.967	CTNNA3	NA
rs4746582	gwas	10	68177328	68177328	A	A/G/T	A	T	T	NA	NA	intron_variant	Highest math class taken (MTAG)	30038396	ancient	ALL	0.0702	0-529	0.0013564	0.707884	0.982	CTNNA3	NA
rs4554778	gwas	10	68530042	68530042	T	C/T	T	C	C	NA	NA	intron_variant	Depressive symptoms; Neuroticism; Positive affect; Well-being spectrum (multivariate analysis)	30643256	ancient	ALL	1.6056	0-529	0.0041884	0.0731358	0.972	CTNNA3	NA
rs4304650	gwas	10	68531070	68531070	C	A/C	A	C	A	NA	NA	intron_variant	Life satisfaction	30643256	ancient	ALL	1.7942	0-529	-0.0033555	0.0581842	0.974	CTNNA3	NA
rs7908463	gwas	10	68658986	68658986	C	T/C	T	C	C	NA	NA	intron_variant	Household income (MTAG)	31844048	ancient	ALL	0.1214	0-529	0.0004014	0.622191	0.934	CTNNA3	NA
rs12773625	gwas	10	68679549	68679549	NA	T/A	T	A	A	NA	NA	intron_variant	Cognitive ability, years of educational attainment or schizophrenia (pleiotropy)	31374203	ancient	ALL	-0.0096	0-529	0.0009902	1	0.924	CTNNA3	NA
rs1925576	gwas	10	68689083	68689083	A	A/G	A	G	G	NA	NA	intron_variant	Educational attainment (years of education)	27225129	ancient	ALL	0.2055	0-529	0.0016249	0.521462	0.914	CTNNA3 / LRRTM3	NA
rs17712705	gwas	10	69623271	69623271	G	A/G	A	G	A	NA	NA	intergenic_variant	Chronotype	30696823	ancient	ALL	0.227	0-529	0.00067	0.500442	0.972	RPL12P8	NA
rs545435	gwas	10	69788202	69788202	NA	C/G/T	G	C	C	NA	NA	intron_variant	Systolic blood pressure	30595370	ancient	ALL	-0.0489	0-529	-0.000746	1	0.908	HERC4	NA
rs80117551	gwas	10	69834828	69834828	T	C/T	C	T	T	NA	NA	intron_variant	Body mass index	28892062	ancient	ALL	0.0832	0-529	0.0294542	0.683331	0.927	HERC4	NA
rs10823136	gwas	10	69855363	69855363	T	T/C	T	C	C	NA	NA	regulatory_region_variant	Pulse pressure	30224653	ancient	ALL	-0.0114	0-529	-0.000624	1	0.864	MYPN	NA
rs10997975	gwas	10	69933921	69933921	NA	G/A/C	A	G	A	A/C	not_provided/benign	missense_variant	Creatine kinase levels	29403010	ancient	ALL	2.7612	0-529	0.0030626	0.0187745	0.939	MYPN	NA
rs10997979	gwas	10	69937192	69937192	A	A/C/G	A	G	G	NA	NA	intron_variant	Height	25282103	ancient	ALL	2.384	0-529	-0.002794	0.0289935	0.972	MYPN	NA
rs10823156	gwas	10	69951841	69951841	C	G/C	C	G	C	NA	NA	intron_variant	Estimated glomerular filtration rate	31015462; 31451708	ancient	ALL	2.897	0-529	0.0041396	0.016081	0.978	MYPN	NA
rs10998009	gwas	10	69953416	69953416	A	A/G	A	G	G	NA	NA	intron_variant	Estimated glomerular filtration rate in non-diabetics	31451708	ancient	ALL	2.6838	0-529	-0.0039931	0.0205142	0.977	MYPN	NA
rs10998018	gwas	10	69962954	69962954	A	G/A	G	A	A	NA	NA	intron_variant	FEV1; Lung function (FVC)	30595370; 30804560	ancient	ALL	2.9557	0-529	-0.0031846	0.0150432	0.973	MYPN	NA
rs7916697	gwas	10	69991853	69991853	A	A/G	A	G	A	NA	NA	5_prime_UTR_variant	Optic cup area; Optic disc area; Optic disc radius; Vertical cup-disc ratio (adjusted for vertical disc diameter); Vertical cup-disc ratio (multi-trait analysis)	21307088; 31597446; 31798171; 31959993	ancient	ALL	1.412	0-529	-0.0037001	0.0928647	0.956	ATOH7	NA
rs7916410	gwas	10	69995667	69995667	T	T/A/C	T	C	T	NA	NA	intron_variant	Optic disc area; Optic disc size; Vertical cup-disc ratio	28073927; 31798171; 31809533	ancient	ALL	1.1247	0-529	-0.0023545	0.133666	0.959	RP11-153K11.3	NA
rs1900005	gwas	10	69998055	69998055	A	A/C/T	A	C	A	NA	NA	intron_variant	Vertical cup-disc ratio	25241763; 28073927	ancient	ALL	1.4627	0-529	-0.0027696	0.0871956	0.968	RP11-153K11.3	NA
rs1900004	gwas	10	70000881	70000881	T	C/T	T	C	T	NA	NA	intron_variant	Optic disc area; Optic disc parameters; Vertical cup-disc ratio	20548946; 25631615	ancient	ALL	1.4948	0-529	-0.0038466	0.0838009	0.972	RP11-153K11.3	NA
rs56238729	gwas	10	70001640	70001640	NA	T/C	C	T	C	NA	NA	intron_variant	Optic nerve measurement (cup-to-disc ratio)	28061514	ancient	ALL	1.735	0-529	-0.0031114	0.0624913	0.973	RP11-153K11.3	NA
rs10998036	gwas	10	70016678	70016678	C	G/C	C	G	C	NA	NA	upstream_gene_variant	Optic cup area	28073927	ancient	ALL	0.7772	0-529	-0.0029677	0.212487	0.978	KRT19P4	NA
rs12571093	gwas	10	70019371	70019371	G	G/A	G	A	A	NA	NA	upstream_gene_variant	Optic nerve measurement (disc area)	20395239	ancient	ALL	0.2193	0-529	0.0019912	0.507799	0.98	KRT19P4	NA
rs3835100	gwas	10	70051810	70051810	A	A/G/T	A	G	A	NA	NA	intron_variant	Optic disc size	31809533	ancient	ALL	0.0675	0-529	-0.0004502	0.713303	0.972	PBLD	NA
rs12221107	gwas	10	70332862	70332862	NA	C/A/T	C	T	T	NA	NA	missense_variant	Waist circumference adjusted for body mass index	31669095	ancient	ALL	1.5512	0-529	-0.0050185	0.078177	0.926	TET1	NA
rs2298117	gwas	10	70346740	70346740	T	T/C	C	T	C	NA	NA	intron_variant	Chronotype; Triglycerides	30275531; 30696823	ancient	ALL	1.1573	0-529	-0.0028457	0.128164	0.964	TET1	NA
rs10998356	gwas	10	70397789	70397789	G	A/G	G	A	G	NA	NA	intron_variant	Appendicular lean mass	31761296	ancient	ALL	0.383	0-529	-0.0009141	0.381457	0.937	TET1	NA
rs10762254	gwas	10	70833176	70833176	G	G/A	A	G	A	NA	NA	intergenic_variant	Core binding factor acute myeloid leukemia	27903959	ancient	ALL	3.2268	0-529	-0.0048476	0.0110728	0.951	SRGN	NA
rs1802295	gwas	10	70931474	70931474	A	C/T	C	T	T	NA	NA	3_prime_UTR_variant	Type 2 diabetes	21874001	ancient	ALL	0.8235	0-529	-0.0015977	0.199368	0.901	VPS26A	NA
rs5030938	gwas	10	70975916	70975916	T	C/T	C	T	T	NA	NA	non_coding_transcript_exon_variant	Offspring birth weight	31043758	ancient	ALL	1.4129	0-529	-0.0033583	0.0927607	0.919	RP11-227H15.4	NA
rs4746822	gwas	10	70982941	70982941	T	C/T	T	C	T	NA	NA	non_coding_transcript_exon_variant	Glycemic traits (pregnancy)	23903356	ancient	ALL	3.8974	0-529	0.0042588	0.00523968	0.926	HKDC1 / RP11-227H15.4	NA
rs9645500	gwas	10	70986723	70986723	T	T/G	G	T	G	NA	NA	intron_variant	Birth weight	31043758; 31097437	ancient	ALL	3.9548	0-529	0.0053115	0.00491731	0.922	HKDC1 / RP11-227H15.4	NA
rs4745982	gwas	10	71089843	71089843	T	T/G	T	G	G	NA	NA	intron_variant	Glycated hemoglobin levels	28898252	ancient	ALL	5.5841	0-529	0.0206651	0.000832113	0.649	HK1	NA
rs10823343	gwas	10	71091013	71091013	A	A/G	G	A	G	NA	NA	intron_variant	Glycated hemoglobin levels	28898252	ancient	ALL	2.0375	0-529	-0.0044082	0.0435223	0.857	HK1	NA
rs16926246	gwas	10	71093392	71093392	T	C/T	C	T	T	NA	NA	intron_variant	Glycated hemoglobin levels; Hematocrit; Hemoglobin; Hemoglobin A1c levels; Hemoglobin levels	19862010; 20858683; 28017375; 31217584	ancient	ALL	3.9956	0-529	0.0085557	0.00470053	0.816	HK1	NA
rs17476364	gwas	10	71094504	71094504	C	T/C	T	C	C	NA	NA	intron_variant	Hematocrit; Hemoglobin concentration; High light scatter reticulocyte count; High light scatter reticulocyte percentage of red cells; Mean corpuscular hemoglobin; Mean corpuscular volume; Red blood cell count; Red cell distribution width; Reticulocyte count; Reticulocyte fraction of red cells	27863252; 30595370	ancient	ALL	3.386	0-529	0.0095323	0.0092599	0.824	HK1	NA
rs2305196	gwas	10	71144324	71144324	NA	G/A	A	G	A	NA	NA	non_coding_transcript_exon_variant	Mean corpuscular hemoglobin	30595370	ancient	ALL	-0.0397	0-529	-0.0004531	1	0.828	HK1	NA
rs12776158	gwas	10	71218094	71218094	NA	T/C	C	T	C	NA	NA	intron_variant	Age-related hearing impairment (SNP x SNP interaction)	24939585	ancient	ALL	1.4403	0-529	0.0045302	0.0896526	0.948	TSPAN15	NA
rs78707713	gwas	10	71245276	71245276	T	T/C	T	C	C	NA	NA	intron_variant	Venous thromboembolism	25772935; 31420334; 31676865	ancient	ALL	0.4443	0-529	0.0019639	0.345857	0.936	TSPAN15	NA
rs1955163	gwas	10	71273357	71273357	G	G/A	G	A	A	NA	NA	intergenic_variant	Type 2 diabetes	30718926	ancient	ALL	-0.0113	0-529	-0.0002822	1	0.849	TSPAN15	NA
rs41277236	gwas	10	71332301	71332301	NA	C/T	C	T	T	T	benign	missense_variant	Type 2 diabetes	30595370	ancient	ALL	0.3768	0-529	0.0049208	0.385339	0.513	NEUROG3	NA
rs11592899	gwas	10	71333783	71333783	NA	G/A	G	A	A	NA	NA	upstream_gene_variant	Height	30595370	ancient	ALL	4.7903	0-529	0.0055284	0.00196644	0.805	NEUROG3	NA
rs2642587	gwas	10	71465928	71465928	G	A/G/T	G	A	A	NA	NA	intergenic_variant	Type 2 diabetes	29358691	ancient	ALL	1.3048	0-529	-0.0023545	0.106219	0.877	RP11-242G20.1	NA
rs2642588	gwas	10	71466578	71466578	G	T/G	G	T	T	NA	NA	intergenic_variant	Type 2 diabetes	30297969	ancient	ALL	0.4053	0-529	-0.0010362	0.367943	0.902	RP11-242G20.1	NA
rs16927253	gwas	10	71848434	71848434	NA	C/A/T	C	T	T	NA	NA	intron_variant	Upper eyelid sagging severity	29654602	ancient	ALL	0.0821	0-529	0.001085	0.685319	0.927	H2AFY2	NA
rs10823500	gwas	10	72005190	72005190	G	A/G	A	G	G	NA	NA	downstream_gene_variant	Blood protein levels	28240269	ancient	ALL	0.9628	0-529	0.0028212	0.165241	0.934	NPFFR1	NA
rs4747011	gwas	10	72114378	72114378	NA	T/A/C	T	C	T	NA	NA	intron_variant	Brain connectivity	23471985	ancient	ALL	0.0745	0-529	0.0009385	0.699493	0.817	LRRC20	NA
rs79062978	gwas	10	72328349	72328349	A	G/A/C	G	A	A	NA	NA	downstream_gene_variant	Appendicular lean mass	31761296	ancient	ALL	6.4999	0-529	0.1	0.000311524	0.627	PALD1	NA
rs68049170	gwas	10	72432047	72432047	NA	G/A	G	A	A	NA	NA	upstream_gene_variant	Appendicular lean mass; Waist circumference adjusted for body mass index	31669095; 31761296	ancient	ALL	-0.0356	0-529	-0.0006972	1	0.941	ADAMTS14	NA
rs34616741	gwas	10	72433025	72433025	A	G/A	G	A	A	NA	NA	intron_variant	Appendicular lean mass	31761296	ancient	ALL	0.9499	0-529	0.0027724	0.168101	0.79	ADAMTS14	NA
rs4747090	gwas	10	72488239	72488239	NA	G/T	G	T	T	NA	NA	intron_variant	Heel bone mineral density	30595370	ancient	ALL	0.3647	0-529	-0.0014268	0.393078	0.881	ADAMTS14	NA
rs10823610	gwas	10	72506158	72506158	A	C/A/T	A	C	C	NA	NA	intron_variant	Optic disc size	31809533	ancient	ALL	0.2755	0-529	0.001747	0.457909	0.906	ADAMTS14	NA
rs72818110	gwas	10	72614896	72614896	A	A/C	A	C	C	NA	NA	intron_variant	Blood protein levels	30072576	ancient	ALL	0.6609	0-529	-0.0045302	0.250269	0.936	SGPL1	NA
rs58470346	gwas	10	72681000	72681000	A	G/A	G	A	A	NA	NA	intergenic_variant	Smoking initiation (ever regular vs never regular) (MTAG)	30643251	ancient	ALL	0.5009	0-529	-0.0015245	0.316875	0.865	RP11-432J9.3	NA
rs3902977	control	10	72775776	72775776	NA	G/A	G	A	A	NA	NA	regulatory_region_variant	NA	NA	ancient	ALL	1.194	0-529	0.003456	0.12227	0.838	RP11-432J9.6	NA
rs10823661	control	10	72777075	72777075	NA	C/T	C	T	C	NA	NA	intergenic_variant	NA	NA	ancient	ALL	2.2922	0-529	-0.0052626	0.0322643	0.84	RP11-432J9.6	NA
rs7072464	control	10	72786497	72786497	NA	C/T	C	T	T	NA	NA	intergenic_variant	NA	NA	ancient	ALL	0.3281	0-529	0.0028701	0.417905	0.77	RP11-432J9.6	NA
rs10823664	control	10	72789319	72789319	NA	A/G	A	G	A	NA	NA	regulatory_region_variant	NA	NA	ancient	ALL	0.3069	0-529	0.0018935	0.433361	0.777	RP11-432J9.6	NA
rs77364739	control	10	72790290	72790290	NA	G/A/C	G	A	A	NA	NA	intergenic_variant	NA	NA	ancient	ALL	0.3946	0-529	0.0036729	0.374342	0.702	RP11-432J9.6	NA
rs947364	control	10	72893339	72893339	NA	A/G	G	A	A	NA	NA	intergenic_variant	NA	NA	ancient	ALL	0.6236	0-529	0.0013047	0.264088	0.851	UNC5B	NA
rs6480497	control	10	72897674	72897674	NA	G/C	G	C	G	NA	NA	regulatory_region_variant	NA	NA	ancient	ALL	1.802	0-529	-0.003456	0.0576407	0.905	UNC5B	NA
rs6480498	control	10	72897678	72897678	NA	G/C/T	G	T	G	NA	NA	regulatory_region_variant	NA	NA	ancient	ALL	2.0671	0-529	-0.0036513	0.0420249	0.907	UNC5B	NA
rs60863360	control	10	72898882	72898882	NA	A/C/T	A	C	C	NA	NA	intergenic_variant	NA	NA	ancient	ALL	1.8429	0-529	-0.0024522	0.0548776	0.908	UNC5B	NA
rs10823694	control	10	72901595	72901595	NA	G/A/C/T	G	C	C	NA	NA	intergenic_variant	NA	NA	ancient	ALL	-0.0229	0-529	0.0001601	1	0.951	UNC5B	NA
rs117829616	control	10	72911181	72911181	NA	C/A	C	A	A	NA	NA	intergenic_variant	NA	NA	ancient	ALL	0.1764	0-529	0.0044326	0.552532	0.928	UNC5B	NA
rs10762434	gwas	10	73044413	73044413	C	G/C	G	C	G	NA	NA	intron_variant	Chronotype	30696823	ancient	ALL	1.2172	0-529	-0.0036513	0.118699	0.935	UNC5B	NA
rs10762477	gwas	10	73531069	73531069	G	A/G	A	G	G	NA	NA	intron_variant	Blood protein levels	29875488	ancient	ALL	-0.0031	0-529	-3.8e-05	1	0.907	C10orf54 / CDH23	NA
rs10762481	gwas	10	73538164	73538164	C	T/C	C	T	C	NA	NA	intron_variant	Blood protein levels	29875488	ancient	ALL	-0.0457	0-529	-0.000331	1	0.937	CDH23	NA
rs4747197	gwas	10	73566203	73566203	A	T/A	T	A	A	NA	NA	intron_variant	Progranulin levels	29186428	ancient	ALL	0.1675	0-529	-0.0016005	0.56273	0.965	CDH23	NA
rs4747199	gwas	10	73569318	73569318	T	C/T	C	T	T	NA	NA	intron_variant	Blood protein levels	29875488	ancient	ALL	0.3039	0-529	-0.0008409	0.435617	0.96	CDH23	NA
rs1245582	gwas	10	73778267	73778267	NA	C/G/T	T	C	C	NA	NA	downstream_gene_variant	Disc degeneration (lumbar)	24216480	ancient	ALL	2.8355	0-529	0.0043349	0.0172476	0.964	CHST3	NA
rs1245547	gwas	10	73846341	73846341	G	A/G	G	A	A	NA	NA	3_prime_UTR_variant	Blood protein levels	30072576	ancient	ALL	6.1453	0-529	0.0046983	0.000455245	0.935	SPOCK2	NA
rs1245540	gwas	10	73849752	73849752	T	C/G/T	T	C	C	NA	NA	upstream_gene_variant	Blood protein levels	29875488	ancient	ALL	6.3357	0-529	0.0047471	0.000371291	0.945	SPOCK2	NA
rs7075993	gwas	10	74054590	74054590	G	C/G	G	C	C	NA	NA	intergenic_variant	Blond vs. brown/black hair color	30531825	ancient	ALL	2.9593	0-529	-0.0034288	0.0149819	0.966	DDIT4	NA
rs4300326	gwas	10	74068696	74068696	NA	C/T	C	T	C	NA	NA	intergenic_variant	Hair color	30595370	ancient	ALL	2.4064	0-529	0.0040908	0.0282491	0.965	DNAJB12	NA
rs9415064	gwas	10	74089364	74089364	T	C/T	C	T	T	NA	NA	downstream_gene_variant	Cognitive performance (MTAG)	30038396	ancient	ALL	2.1161	0-529	-0.002794	0.039664	0.943	DNAJB12	NA
rs9416017	gwas	10	74100279	74100279	T	T/C	C	T	C	NA	NA	intron_variant	Spherical equivalent or myopia (age of diagnosis)	29808027	ancient	ALL	3.8145	0-529	0.0040391	0.00574371	0.918	DNAJB12	NA
rs9416018	gwas	10	74100642	74100642	A	G/A	G	A	A	NA	NA	intron_variant	Educational attainment (MTAG); Highest math class taken (MTAG)	30038396	ancient	ALL	2.2172	0-529	-0.0039199	0.0352216	0.933	DNAJB12	NA
rs4262652	gwas	10	74127853	74127853	NA	G/A	A	G	A	NA	NA	3_prime_UTR_variant	Refractive error	32231278	ancient	ALL	3.8488	0-529	0.0051406	0.00552943	0.923	MICU1	NA
rs7901016	gwas	10	74637326	74637326	C	T/A/C	C	T	C	NA	NA	intron_variant	Triglyceride levels	29083408	ancient	ALL	0.0444	0-529	-0.0009385	0.765708	0.923	MCU	NA
rs57176252	gwas	10	74662593	74662593	C	C/A	C	A	A	NA	NA	intron_variant	Low density lipoprotein cholesterol levels	29507422	ancient	ALL	0.1019	0-529	0.0027724	0.651671	0.935	OIT3	NA
rs78295286	gwas	10	74665524	74665524	NA	G/T	G	T	T	NA	NA	intron_variant	Total cholesterol levels	29403010	ancient	ALL	0.1868	0-529	0.1	0.541048	0.771	OIT3	NA
rs41280378	gwas	10	74692646	74692646	NA	T/C/G	T	G	G	NA	NA	3_prime_UTR_variant	Low density lipoprotein cholesterol levels	29403010	ancient	ALL	0.0587	0-529	0.0013292	0.731872	0.908	OIT3	NA
rs10823968	gwas	10	74738269	74738269	A	A/T	A	T	A	NA	NA	intergenic_variant	Lifetime smoking index	31689377	ancient	ALL	3.1104	0-529	0.0046279	0.0126258	0.895	PLA2G12B	NA
rs11000785	gwas	10	75575963	75575963	NA	T/C	C	T	C	NA	NA	non_coding_transcript_exon_variant	Educational attainment (MTAG); Lung function (FVC)	30038396; 30595370	ancient	ALL	6.326	0-529	0.0067002	0.000375164	0.947	CAMK2G	NA
rs7098573	gwas	10	75580014	75580014	A	G/A	A	G	A	NA	NA	intron_variant	FEV1; Lung function (FEV1/FVC); Lung function (FVC)	30804560	ancient	ALL	7.1582	0-529	0.0072862	0.000154513	0.941	CAMK2G	NA
rs60820984	gwas	10	75639578	75639578	T	C/G/T	C	T	T	NA	NA	TF_binding_site_variant	FEV1; Lung function (FEV1/FVC); Peak expiratory flow	30804560	ancient	ALL	-0.0235	0-529	-0.0002822	1	0.899	CAMK2G	NA
rs2688608	gwas	10	75658349	75658349	A	G/T	T	G	T	NA	NA	regulatory_region_variant	Inflammatory bowel disease; Multiple sclerosis	24076602; 26192919	ancient	ALL	2.3726	0-529	0.0038955	0.0293801	0.964	PLAU	NA
rs2227551	gwas	10	75669190	75669190	T	G/C/T	T	G	G	NA	NA	intron_variant	Blood protein levels; Chronic inflammatory diseases (ankylosing spondylitis, Crohn's disease, psoriasis, primary sclerosing cholangitis, ulcerative colitis) (pleiotropy); Crohn's disease	26192919; 26974007; 29875488	ancient	ALL	2.6832	0-529	0.0040635	0.0205283	0.921	PLAU	NA
rs55744193	gwas	10	75672059	75672059	A	G/A	G	A	A	A	likely_benign/uncertain_significance	missense_variant	Blood protein levels	29875488	ancient	ALL	0.8075	0-529	-0.0104873	0.20379	0.582	C10orf55 / PLAU	NA
rs2227564	gwas	10	75673101	75673101	C	T/C	C	T	T	NA	NA	missense_variant	Blood protein levels; Crohn's disease; Inflammatory bowel disease	23128233; 28067908; 30072576	ancient	ALL	4.0111	0-529	0.0060167	0.00462074	0.835	C10orf55 / PLAU	NA
rs7896966	gwas	10	75900462	75900462	NA	C/A	A	C	C	NA	NA	intron_variant	NA	NA	ancient	ALL	-0.0055	0-529	-0.0010146	1	0.979	AP3M1	NA
rs7079515	gwas	10	76032411	76032411	NA	A/C	A	C	C	NA	NA	intron_variant	Adolescent idiopathic scoliosis	30019117	ancient	ALL	0.1199	0-529	0.0768935	0.624351	0.769	ADK	NA
rs7924176	gwas	10	76295789	76295789	A	A/G/T	A	G	G	NA	NA	intron_variant	Permanent tooth development; Primary tooth development (number of teeth); Primary tooth development (time to first tooth eruption)	21931568; 23704328	ancient	ALL	-0.0168	0-529	-0.0009414	1	0.811	ADK	NA
rs1098099	gwas	10	76491047	76491047	NA	C/T	T	C	C	NA	NA	intergenic_variant	White blood cell count	30595370	ancient	ALL	-0.0203	0-529	-0.0008925	1	0.953	RP11-383B24.3	NA
rs6480771	gwas	10	76861680	76861680	C	T/C	C	T	T	NA	NA	missense_variant	Blood protein levels	29875488	ancient	ALL	1.1264	0-529	-0.0028701	0.133373	0.973	DUSP13 / SAMD8	NA
rs4746270	gwas	10	76944947	76944947	A	G/A	A	G	G	NA	NA	downstream_gene_variant	Age of smoking initiation (MTAG); Smoking initiation (ever regular vs never regular) (MTAG)	30643251	ancient	ALL	1.0695	0-529	-0.0018174	0.143595	0.97	AL392111.1	NA
rs7072873	gwas	10	77210191	77210191	T	C/A/G/T	C	T	T	NA	NA	regulatory_region_variant	Appendicular lean mass	31761296	ancient	ALL	0.6767	0-529	0.0023818	0.244685	0.851	RP11-399K21.10	NA
rs3012053	gwas	10	77293109	77293109	NA	A/G/T	G	A	A	NA	NA	regulatory_region_variant	Red blood cell count	30595370	ancient	ALL	0.674	0-529	-0.0024306	0.245628	0.95	MIR606	NA
rs9415106	gwas	10	77295957	77295957	NA	G/A	A	G	G	NA	NA	intergenic_variant	Waist-hip ratio; Waist-to-hip ratio adjusted for BMI	30239722; 30595370; 31669095	ancient	ALL	0.5825	0-529	-0.0012803	0.280431	0.953	MIR606	NA
rs7900112	gwas	10	77314617	77314617	T	T/A	T	A	A	NA	NA	downstream_gene_variant	Type 2 diabetes	30718926	ancient	ALL	0.7476	0-529	0.0024306	0.221411	0.961	MIR606	NA
rs116578144	gwas	10	77591723	77591723	NA	G/A	A	G	A	NA	NA	intron_variant	Heel bone mineral density	30595370	ancient	ALL	0.1711	0-529	0.0006944	0.558562	0.937	C10orf11	NA
rs61578783	gwas	10	77620902	77620902	G	G/A	G	A	A	NA	NA	intron_variant	Heel bone mineral density	30048462; 30598549	ancient	ALL	0.0446	0-529	-0.0002549	0.765197	0.93	C10orf11	NA
rs2146595	gwas	10	77634234	77634234	NA	A/G/T	A	G	A	NA	NA	intron_variant	Body mass index	30595370; 31669095	ancient	ALL	0.2887	0-529	-0.0007676	0.447333	0.918	C10orf11	NA
rs4746339	gwas	10	77656509	77656509	A	A/T	T	A	A	NA	NA	intron_variant	Body mass index	30239722	ancient	ALL	1.0227	0-529	0.0032119	0.152667	0.917	C10orf11	NA
rs11594905	gwas	10	77659733	77659733	NA	G/A	G	A	A	NA	NA	intron_variant	Lung function (FEV1/FVC)	30595370	ancient	ALL	3.87	0-529	0.010753	0.00540108	0.625	C10orf11	NA
rs1992011	gwas	10	77746653	77746653	T	T/C	T	C	C	NA	NA	intron_variant	Total body bone mineral density (MTAG)	30690781	ancient	ALL	1.947	0-529	-0.002501	0.0484589	0.924	C10orf11	NA
rs7475916	gwas	10	77771194	77771194	G	C/G	G	C	C	NA	NA	intron_variant	Insomnia	30804565	ancient	ALL	3.3835	0-529	0.0038682	0.00928588	0.915	C10orf11	NA
rs67339103	gwas	10	77893686	77893686	A	G/A/C/T	G	A	A	NA	NA	intron_variant	Microalbuminuria; Urinary albumin excretion; Urinary albumin excretion (no hypertensive medication); Urinary albumin-to-creatinine ratio	30220432; 31511532	ancient	ALL	0.6205	0-529	0.0018174	0.265278	0.899	C10orf11	NA
rs7898462	gwas	10	77894968	77894968	G	C/G	C	G	G	NA	NA	intron_variant	Urinary albumin-to-creatinine ratio	31630189	ancient	ALL	0.8889	0-529	0.0032607	0.18242	0.904	C10orf11	NA
rs10824380	gwas	10	77937918	77937918	NA	A/G	G	A	G	NA	NA	intron_variant	Red blood cell count	30595370	ancient	ALL	-0.0416	0-529	-0.000624	1	0.93	C10orf11	NA
rs1247471	gwas	10	78025213	78025213	G	G/A/C	G	A	G	NA	NA	intron_variant	Male-pattern baldness	30573740	ancient	ALL	0.1069	0-529	0.000377	0.643805	0.881	C10orf11	NA
rs10509373	gwas	10	78157572	78157572	C	T/C	T	C	C	NA	NA	intron_variant	Response to tamoxifen in breast cancer	22180457	ancient	ALL	-0.0392	0-529	0.0002333	1	0.857	C10orf11	NA
rs1907343	gwas	10	78167388	78167388	C	C/T	T	C	C	NA	NA	intron_variant	Male-pattern baldness	30573740	ancient	ALL	0.0223	0-529	0.0013564	0.832741	0.819	C10orf11	NA
rs117246174	gwas	10	78171666	78171666	G	A/G	A	G	G	NA	NA	intron_variant	Male-pattern baldness	30573740	ancient	ALL	0.4455	0-529	0.0071669	0.345206	0.589	C10orf11	NA
rs1873465	gwas	10	78189959	78189959	T	C/T	T	C	C	NA	NA	intron_variant	Male-pattern baldness	28196072	ancient	ALL	0.1376	0-529	-0.0019912	0.599865	0.871	C10orf11	NA
rs2579753	gwas	10	78279033	78279033	NA	C/T	T	C	C	NA	NA	intron_variant	Heel bone mineral density	30595370	ancient	ALL	-0.0057	0-529	0.0009658	1	0.925	C10orf11	NA
rs1907310	gwas	10	78299227	78299227	NA	G/A	A	G	G	NA	NA	intron_variant	Heel bone mineral density	30048462; 30598549	ancient	ALL	0.0014	0-529	1.08e-05	0.9578	0.922	C10orf11	NA
rs2637254	gwas	10	78312002	78312002	A	G/A	A	G	A	NA	NA	intron_variant	FEV1; Lung function (FEV1/FVC); Lung function (FVC); Peak expiratory flow	30595370; 30804560	ancient	ALL	0.4928	0-529	-0.0021132	0.32082	0.943	C10orf11	NA
rs11001819	gwas	10	78315224	78315224	A	G/A	G	A	A	NA	NA	intron_variant	Lung function (low FEV1 vs high FEV1); Pulmonary function	21946350; 26423011	ancient	ALL	2.2196	0-529	-0.003749	0.0351227	0.946	C10orf11	NA
rs2579762	gwas	10	78318879	78318879	NA	A/C	A	C	C	NA	NA	3_prime_UTR_variant	Chronic obstructive pulmonary disease; Lung function (FEV1/FVC)	30595370; 30804561	ancient	ALL	1.5704	0-529	0.0022569	0.0763563	0.952	C10orf11 / RP11-325D15.2	NA
rs10824445	control	10	78530050	78530050	NA	T/C	T	C	C	NA	NA	intergenic_variant	NA	NA	ancient	ALL	0.9284	0-529	-0.0016221	0.172995	0.975	SNORA31	NA
rs2920792	control	10	78532842	78532842	NA	T/A	T	A	A	NA	NA	intergenic_variant	NA	NA	ancient	ALL	1.4166	0-529	0.0031142	0.0923342	0.987	SNORA31	NA
rs846636	control	10	78534904	78534904	NA	T/C	C	T	T	NA	NA	intergenic_variant	NA	NA	ancient	ALL	0.0052	0-529	-5.96e-05	0.918772	0.949	SNORA31	NA
rs846634	control	10	78535323	78535323	NA	C/A/T	A	C	C	NA	NA	intergenic_variant	NA	NA	ancient	ALL	0.9004	0-529	-0.0015489	0.179616	0.989	SNORA31	NA
rs846631	control	10	78536928	78536928	NA	T/A/C/G	T	G	T	NA	NA	intergenic_variant	NA	NA	ancient	ALL	3.1898	0-529	0.0045058	0.0115439	0.934	SNORA31	NA
rs846626	control	10	78540372	78540372	NA	T/A/G	T	G	G	NA	NA	regulatory_region_variant	NA	NA	ancient	ALL	1.5141	0-529	0.0032119	0.0818287	0.987	SNORA31	NA
rs846625	control	10	78541353	78541353	NA	T/G	T	G	G	NA	NA	intergenic_variant	NA	NA	ancient	ALL	1.5113	0-529	0.0022081	0.0821117	0.986	SNORA31	NA
rs846624	control	10	78541381	78541381	NA	G/A	G	A	A	NA	NA	intergenic_variant	NA	NA	ancient	ALL	1.5044	0-529	0.0032119	0.0828136	0.986	SNORA31	NA
rs846622	control	10	78543005	78543005	NA	G/A	A	G	G	NA	NA	intergenic_variant	NA	NA	ancient	ALL	1.3698	0-529	-0.0020127	0.0978893	0.982	SNORA31	NA
rs2116830	gwas	10	78646536	78646536	G	G/T	G	T	T	T	likely_benign	3_prime_UTR_variant	Obesity	21708048	ancient	ALL	0.4778	0-529	-0.0015733	0.328298	0.728	KCNMA1	NA
rs17480656	gwas	10	78807020	78807020	G	A/G	G	A	G	NA	NA	intron_variant	Male-pattern baldness	30573740	ancient	ALL	1.3695	0-529	-0.005165	0.097926	0.968	KCNMA1	NA
rs1247769	gwas	10	78808180	78808180	NA	G/A	A	G	G	NA	NA	intron_variant	DNA methylation variation (age effect)	30348214	ancient	ALL	2.8394	0-529	0.0644151	0.0171711	0.777	KCNMA1	NA
rs10824518	gwas	10	79063542	79063542	NA	T/A/C	T	A	A	NA	NA	intron_variant	Myopia; Myopia (age of diagnosis)	27182965; 29808027	ancient	ALL	1.1623	0-529	0.0020616	0.127343	0.975	KCNMA1	NA
rs3127447	gwas	10	79253261	79253261	C	C/A	A	C	C	NA	NA	intron_variant	Estimated glomerular filtration rate	31015462	ancient	ALL	0.4759	0-529	-0.0020888	0.329262	0.936	KCNMA1	NA
rs816828	gwas	10	79291868	79291868	T	C/T	T	C	C	NA	NA	intron_variant	Estimated glomerular filtration rate	31152163	ancient	ALL	0.8821	0-529	-0.0015489	0.184102	0.949	KCNMA1	NA
rs17516020	gwas	10	79538734	79538734	A	G/A	G	A	A	NA	NA	upstream_gene_variant	Male-pattern baldness	30573740	ancient	ALL	0.4765	0-529	0.0024794	0.328957	0.856	RP13-39P12.2	NA
rs149380977	gwas	10	79572587	79572587	NA	T/C	T	C	C	NA	NA	intron_variant	Height	30595370	ancient	ALL	5.6558	0-529	0.1	0.000770244	0.653	DLG5	NA
rs2289308	gwas	10	79579251	79579251	NA	G/A	G	A	A	NA	NA	non_coding_transcript_exon_variant	Balding type 1	30595370	ancient	ALL	0.1404	0-529	0.0004747	0.596177	0.97	DLG5	NA
rs2579136	gwas	10	79619461	79619461	NA	G/A	G	A	A	NA	NA	intron_variant	Macular thickness	30535121	ancient	ALL	2.4682	0-529	-0.0029405	0.0262968	0.975	DLG5	NA
rs11002419	control	10	79885305	79885305	NA	G/T	G	T	T	NA	NA	intergenic_variant	NA	NA	ancient	ALL	1.9666	0-529	0.0026719	0.0473418	0.96	GNAI2P2	NA
rs1008020	control	10	79925036	79925036	NA	C/T	C	T	T	NA	NA	intergenic_variant	NA	NA	ancient	ALL	0.0125	0-529	-0.0003526	0.874367	0.882	LINC00856	NA
rs11002429	control	10	79926700	79926700	NA	T/G	T	G	G	NA	NA	intergenic_variant	NA	NA	ancient	ALL	1.8391	0-529	0.0040635	0.0551283	0.933	LINC00856	NA
rs1249146	control	10	79927812	79927812	NA	C/T	T	C	T	NA	NA	intergenic_variant	NA	NA	ancient	ALL	1.7141	0-529	-0.003456	0.0640919	0.922	LINC00856	NA
rs1149754	control	10	79931649	79931649	NA	A/G	G	A	G	NA	NA	regulatory_region_variant	NA	NA	ancient	ALL	2.0301	0-529	-0.0027452	0.0439053	0.913	LINC00856	NA
rs10824592	control	10	79931975	79931975	NA	A/G	G	A	G	NA	NA	regulatory_region_variant	NA	NA	ancient	ALL	1.3689	0-529	-0.0033583	0.0979996	0.941	LINC00856	NA
rs1366060	control	10	79932710	79932710	NA	A/G	G	A	G	NA	NA	intergenic_variant	NA	NA	ancient	ALL	1.3792	0-529	-0.0023301	0.096745	0.942	LINC00856	NA
rs10824593	control	10	79943579	79943579	NA	A/G	G	A	G	NA	NA	intergenic_variant	NA	NA	ancient	ALL	1.714	0-529	-0.0027208	0.0640997	0.918	LINC00856	NA
rs12767022	gwas	10	80217466	80217466	NA	G/A	G	A	A	NA	NA	intron_variant	Body mass index	31669095	ancient	ALL	0.9598	0-529	0.004872	0.165901	0.927	LINC00856	NA
rs4554825	gwas	10	80244623	80244623	C	C/T	C	T	T	NA	NA	intron_variant	Prostate cancer	31562322	ancient	ALL	0.1595	0-529	-0.0024794	0.572209	0.958	LINC00856	NA
rs2570541	gwas	10	80292952	80292952	NA	C/T	C	T	T	NA	NA	intron_variant	Adolescent idiopathic scoliosis	30019117	ancient	ALL	2.1653	0-529	0.0026475	0.037433	0.952	LINC00856	NA
rs727100	gwas	10	80508900	80508900	NA	C/T	C	T	C	NA	NA	upstream_gene_variant	Balding type 1	30595370	ancient	ALL	1.2139	0-529	0.0029433	0.1192	0.865	AC074323.1	NA
rs72812086	control	10	80565497	80565497	NA	T/C	T	C	C	NA	NA	regulatory_region_variant	NA	NA	ancient	ALL	1.3508	0-529	0.0031358	0.100248	0.94	AC074323.1	NA
rs10824648	control	10	80570478	80570478	NA	C/T	T	C	T	NA	NA	intergenic_variant	NA	NA	ancient	ALL	0.1155	0-529	0.000377	0.630783	0.937	AC074323.1	NA
rs11002691	control	10	80579520	80579520	NA	T/G	T	G	G	NA	NA	intergenic_variant	NA	NA	ancient	ALL	0.4886	0-529	0.0015245	0.322891	0.932	AC074323.1	NA
rs10762810	control	10	80580771	80580771	NA	A/G	A	G	G	NA	NA	intergenic_variant	NA	NA	ancient	ALL	0.0433	0-529	0.0012099	0.768545	0.939	AC074323.1	NA
rs679289	control	10	80590390	80590390	NA	G/A	A	G	G	NA	NA	regulatory_region_variant	NA	NA	ancient	ALL	2.2884	0-529	0.009706	0.0324077	0.751	AC074323.1	NA
rs1347958	control	10	80590534	80590534	NA	C/A/T	T	C	C	NA	NA	TF_binding_site_variant	NA	NA	ancient	ALL	0.3153	0-529	0.0018935	0.427135	0.909	AC074323.1	NA
rs11002707	control	10	80605163	80605163	NA	T/C	C	T	C	NA	NA	regulatory_region_variant	NA	NA	ancient	ALL	-0.0278	0-529	0.0002333	1	0.924	AC074323.1	NA
rs1077067	control	10	80609226	80609226	NA	T/A	A	T	A	NA	NA	intergenic_variant	NA	NA	ancient	ALL	0.5646	0-529	-0.0012559	0.287946	0.898	ZMIZ1-AS1	NA
rs80054141	control	10	80613081	80613081	NA	A/G	A	G	G	NA	NA	regulatory_region_variant	NA	NA	ancient	ALL	5.3202	0-529	0.0640245	0.00110644	0.587	ZMIZ1-AS1	NA
rs17552873	control	10	80613130	80613130	NA	G/C	G	C	C	NA	NA	regulatory_region_variant	NA	NA	ancient	ALL	0.7589	0-529	0.0041612	0.217953	0.664	ZMIZ1-AS1	NA
rs517496	control	10	80615797	80615797	NA	G/C/T	G	C	C	NA	NA	regulatory_region_variant	NA	NA	ancient	ALL	-0.0026	0-529	-0.0001357	1	0.844	ZMIZ1-AS1	NA
rs11002716	control	10	80617659	80617659	NA	C/G/T	C	T	T	NA	NA	intergenic_variant	NA	NA	ancient	ALL	4.6883	0-529	0.0092881	0.00219773	0.799	ZMIZ1-AS1	NA
rs73296815	control	10	80623810	80623810	NA	C/T	C	T	T	NA	NA	intergenic_variant	NA	NA	ancient	ALL	0.0232	0-529	0.0019912	0.82945	0.826	ZMIZ1-AS1	NA
rs2913171	control	10	80627185	80627185	NA	T/C/G	C	T	T	NA	NA	intergenic_variant	NA	NA	ancient	ALL	1.1279	0-529	-0.0023057	0.133115	0.911	ZMIZ1-AS1	NA
rs616505	control	10	80633494	80633494	NA	G/T	T	G	G	NA	NA	intergenic_variant	NA	NA	ancient	ALL	0.9866	0-529	-0.0031142	0.160109	0.919	ZMIZ1-AS1	NA
rs75412849	control	10	80638157	80638157	NA	A/G	A	G	G	NA	NA	intergenic_variant	NA	NA	ancient	ALL	0.037	0-529	-0.0011338	0.785599	0.904	ZMIZ1-AS1	NA
rs7078982	control	10	80646221	80646221	NA	G/T	G	T	T	NA	NA	intergenic_variant	NA	NA	ancient	ALL	0.1156	0-529	0.0011338	0.630635	0.886	ZMIZ1-AS1	NA
rs11002791	gwas	10	80800318	80800318	A	G/A	A	G	A	NA	NA	intron_variant	Red blood cell count	27863252	ancient	ALL	-0.0231	0-529	-0.0001357	1	0.915	ZMIZ1-AS1	NA
rs697248	gwas	10	80804716	80804716	NA	G/C	G	C	G	NA	NA	intron_variant	Mean corpuscular hemoglobin	30595370	ancient	ALL	0.1166	0-529	0.0014052	0.629161	0.904	ZMIZ1-AS1	NA
rs67372909	gwas	10	80805016	80805016	NA	T/C	T	C	C	NA	NA	intron_variant	Red blood cell count	30595370	ancient	ALL	0.2442	0-529	0.0008897	0.484642	0.892	ZMIZ1-AS1	NA
rs704017	gwas	10	80819132	80819132	G	A/G	G	A	G	NA	NA	intron_variant	Colorectal cancer; Colorectal cancer or advanced adenoma	24836286; 26965516; 29917119; 30510241; 30529582; 31089142	ancient	ALL	0.1741	0-529	-0.0005479	0.555134	0.793	ZMIZ1-AS1	NA
rs704010	gwas	10	80841148	80841148	T	T/C	C	T	T	NA	NA	intron_variant	Breast cancer	20453838; 23535729; 25751625; 29059683	ancient	ALL	0.4543	0-529	0.001085	0.340486	0.88	ZMIZ1	NA
rs11002846	gwas	10	80894561	80894561	NA	T/C	T	C	C	NA	NA	intron_variant	Waist circumference adjusted for body mass index; Waist-to-hip ratio adjusted for BMI	31669095	ancient	ALL	0.0513	0-529	0.0013076	0.748732	0.656	ZMIZ1	NA
rs780159	gwas	10	80907147	80907147	G	A/C/G	G	A	A	NA	NA	intron_variant	Waist circumference adjusted for body mass index; Waist-hip ratio; Waist-to-hip ratio adjusted for BMI	28448500; 30239722; 30575882; 31669095	ancient	ALL	1.3	0-529	0.003163	0.106864	0.857	ZMIZ1	NA
rs10824723	gwas	10	80917286	80917286	NA	C/T	C	T	C	NA	NA	intron_variant	Waist circumference adjusted for body mass index	31669095	ancient	ALL	0.4623	0-529	0.0013536	0.33627	0.901	ZMIZ1	NA
rs779933	gwas	10	80918517	80918517	NA	G/A	G	A	A	NA	NA	intron_variant	Waist circumference adjusted for body mass index; Waist-hip ratio	30595370; 31669095	ancient	ALL	1.7067	0-529	0.0035292	0.0646691	0.899	ZMIZ1	NA
rs703996	gwas	10	80919676	80919676	NA	C/T	C	T	T	NA	NA	intron_variant	Waist circumference adjusted for body mass index	31669095	ancient	ALL	3.5778	0-529	0.0134385	0.00747303	0.539	ZMIZ1	NA
rs1658319	gwas	10	80925014	80925014	NA	T/C	C	T	T	NA	NA	intron_variant	Height	31562340	ancient	ALL	0.6127	0-529	-0.0015977	0.268303	0.893	ZMIZ1	NA
rs12571751	gwas	10	80942631	80942631	G	A/G	G	A	G	NA	NA	intron_variant	Type 2 diabetes; Waist circumference adjusted for body mass index	22885922; 24509480; 28869590; 31669095	ancient	ALL	0.3488	0-529	-0.0008653	0.403591	0.912	ZMIZ1	NA
rs74142329	gwas	10	80949988	80949988	T	C/T	C	T	T	NA	NA	intron_variant	Platelet distribution width	27863252	ancient	ALL	0.0666	0-529	-0.0013292	0.715137	0.838	ZMIZ1	NA
rs703972	gwas	10	80952826	80952826	NA	G/A/C	G	C	C	NA	NA	intron_variant	Type 2 diabetes; Waist-to-hip ratio adjusted for BMI	30297969; 30595370; 31669095	ancient	ALL	0.7023	0-529	0.0024062	0.235955	0.922	ZMIZ1	NA
rs1250546	gwas	10	81032532	81032532	A	A/G	G	A	G	NA	NA	intron_variant	Crohn's disease; Inflammatory bowel disease	23128233; 26192919	ancient	ALL	1.0938	0-529	-0.0029921	0.139126	0.903	ZMIZ1	NA
rs1250544	gwas	10	81032885	81032885	G	G/A	G	A	A	NA	NA	intron_variant	Crohn's disease and psoriasis	22482804	ancient	ALL	0.932	0-529	0.0019151	0.172164	0.902	ZMIZ1	NA
rs1250552	gwas	10	81058027	81058027	NA	A/C/G	G	A	A	NA	NA	intron_variant	Celiac disease	20190752; 22057235	ancient	ALL	0.7104	0-529	-0.0024794	0.233272	0.836	ZMIZ1	NA
rs1250551	gwas	10	81059335	81059335	T	G/T	G	T	T	NA	NA	intron_variant	Multiple sclerosis	31604244	ancient	ALL	0.362	0-529	0.0020888	0.394835	0.857	ZMIZ1	NA
rs1250550	gwas	10	81060317	81060317	NA	C/A	C	A	A	NA	NA	intron_variant	Ankylosing spondylitis; Crohn's disease; Inflammatory bowel disease; Inflammatory bowel disease (early onset); Multiple sclerosis	19915574; 21102463; 21833088; 23749187; 28067908	ancient	ALL	0.2545	0-529	0.0018935	0.475572	0.836	ZMIZ1	NA
rs1250557	gwas	10	81065774	81065774	NA	G/T	T	G	G	NA	NA	intron_variant	Celiac disease	25920553	ancient	ALL	0.8923	0-529	-0.0026748	0.181585	0.767	ZMIZ1	NA
rs7332	gwas	10	81114060	81114060	A	G/A	A	G	G	NA	NA	3_prime_UTR_variant	High light scatter reticulocyte count	27863252	ancient	ALL	1.7419	0-529	0.0034072	0.0619723	0.938	PPIF	NA
rs7917610	gwas	10	81117237	81117237	C	T/A/C	C	T	T	NA	NA	downstream_gene_variant	High light scatter reticulocyte percentage of red cells	27863252	ancient	ALL	1.6075	0-529	0.0022569	0.0729662	0.935	PPIF	NA
rs7092536	gwas	10	81131332	81131332	NA	A/C/G	A	C	A	NA	NA	intergenic_variant	Height	31562340	ancient	ALL	1.2444	0-529	-0.0019395	0.114659	0.928	ZCCHC24	NA
rs1923367	gwas	10	81132829	81132829	C	G/A/C	C	G	G	NA	NA	intergenic_variant	Height	25282103	ancient	ALL	1.9547	0-529	0.0036025	0.0480167	0.909	ZCCHC24	NA
rs116052829	gwas	10	81164146	81164146	T	C/T	C	T	T	NA	NA	intron_variant	Platelet count; Plateletcrit	27863252	ancient	ALL	4.0513	0-529	0.0120498	0.00442018	0.709	RP11-342M3.5 / ZCCHC24	NA
rs2279337	gwas	10	81164157	81164157	NA	A/G	A	G	G	NA	NA	intron_variant	Waist circumference adjusted for body mass index	31669095	ancient	ALL	4.0645	0-529	0.0060927	0.00435628	0.909	RP11-342M3.5 / ZCCHC24	NA
rs1923539	gwas	10	81694950	81694950	A	G/A	G	A	A	NA	NA	intron_variant	Chronic obstructive pulmonary disease-related biomarkers	23144326	ancient	ALL	0.5224	0-529	0.0025771	0.306708	0.903	MBL1P	NA
rs721917	gwas	10	81706324	81706324	G	A/G	G	A	A	G	benign	missense_variant	Chronic obstructive pulmonary disease; Lung function (FEV1/FVC)	28166215; 30804560; 30804561	ancient	ALL	-0.0501	0-529	0.0007216	1	0.921	MBL1P / SFTPD	NA
rs726288	gwas	10	81706973	81706973	T	C/T	T	C	T	NA	NA	intron_variant	Rheumatoid arthritis	24390342	ancient	ALL	0.0786	0-529	-0.0026748	0.691748	0.873	MBL1P / SFTPD	NA
rs6585986	gwas	10	82171559	82171559	T	T/C	C	T	T	NA	NA	intron_variant	Intraocular pressure	29785010	ancient	ALL	-0.0474	0-529	-0.000624	1	0.963	FAM213A	NA
rs10887868	gwas	10	82194264	82194264	A	G/A	A	G	A	NA	NA	upstream_gene_variant	Blood protein levels	29875488	ancient	ALL	-0.0493	0-529	-0.0003066	1	0.969	RP11-137H2.6	NA
rs7087356	gwas	10	82201303	82201303	NA	T/A/G	A	T	T	NA	NA	downstream_gene_variant	Sunburns	30595370	ancient	ALL	-0.0555	0-529	0.0003798	1	0.97	RP11-137H2.6	NA
rs10887914	gwas	10	82215288	82215288	T	T/C	C	T	T	NA	NA	intron_variant	Pulse pressure	30224653	ancient	ALL	-0.0535	0-529	-0.000624	1	0.975	TSPAN14	NA
rs1902661	gwas	10	82218106	82218106	G	G/A/C	C	G	G	NA	NA	intron_variant	Chronic obstructive pulmonary disease	30804561	ancient	ALL	0.5733	0-529	-0.0022353	0.284262	0.963	TSPAN14	NA
rs12220642	gwas	10	82218964	82218964	NA	T/C/G	T	C	T	NA	NA	intron_variant	White blood cell count	30595370	ancient	ALL	0.2248	0-529	0.0006456	0.502525	0.956	TSPAN14	NA
rs7097656	gwas	10	82250831	82250831	G	T/C/G	C	T	T	NA	NA	intron_variant	Chronic inflammatory diseases (ankylosing spondylitis, Crohn's disease, psoriasis, primary sclerosing cholangitis, ulcerative colitis) (pleiotropy); Crohn's disease; Inflammatory bowel disease	26192919; 26974007	ancient	ALL	-0.034	0-529	-0.0006972	1	0.941	TSPAN14	NA
rs17680741	gwas	10	82251514	82251514	T	T/C	T	C	C	NA	NA	intron_variant	Coronary artery disease	29212778	ancient	ALL	1.7377	0-529	0.002794	0.0622877	0.951	TSPAN14	NA
rs12264252	gwas	10	82277341	82277341	A	G/A	G	A	A	NA	NA	intron_variant	Coronary artery disease	29212778	ancient	ALL	0.3369	0-529	0.0021865	0.41173	0.914	TSPAN14	NA
rs11186609	gwas	10	82456681	82456681	C	C/A	C	A	A	NA	NA	intergenic_variant	IgA levels	30053915	ancient	ALL	0.3282	0-529	0.0029677	0.417834	0.825	RPS7P9	NA
rs59397116	control	10	82606851	82606851	NA	G/C	G	C	C	NA	NA	intergenic_variant	NA	NA	ancient	ALL	2.458	0-529	-0.0051894	0.0266091	0.975	FARSBP1	NA
rs61700151	control	10	82610060	82610060	NA	T/C	T	C	C	NA	NA	intergenic_variant	NA	NA	ancient	ALL	2.3379	0-529	-0.0051162	0.0305905	0.973	FARSBP1	NA
rs2344722	control	10	82610365	82610365	NA	T/C	T	C	T	NA	NA	intergenic_variant	NA	NA	ancient	ALL	0.3021	0-529	-0.000792	0.43698	0.835	FARSBP1	NA
rs67792858	control	10	82611249	82611249	NA	C/T	T	C	T	NA	NA	intergenic_variant	NA	NA	ancient	ALL	2.5962	0-529	0.0042588	0.0226859	0.946	FARSBP1	NA
rs75456266	control	10	82611746	82611746	NA	G/C	G	C	C	NA	NA	intergenic_variant	NA	NA	ancient	ALL	2.2561	0-529	-0.0040635	0.0336539	0.969	FARSBP1	NA
rs954405	control	10	82627787	82627787	NA	T/A/C	C	T	T	NA	NA	intergenic_variant	NA	NA	ancient	ALL	0.6255	0-529	0.0025527	0.263362	0.74	WARS2P1	NA
rs57606974	control	10	82629680	82629680	NA	G/A	G	A	A	NA	NA	intergenic_variant	NA	NA	ancient	ALL	1.9723	0-529	-0.0037978	0.047022	0.95	WARS2P1	NA
rs143648569	control	10	82630454	82630454	NA	A/C	A	C	C	NA	NA	intergenic_variant	NA	NA	ancient	ALL	1.5343	0-529	0.1	0.0798182	0.655	WARS2P1	NA
rs55987413	control	10	82634690	82634690	NA	G/A	G	A	A	NA	NA	intergenic_variant	NA	NA	ancient	ALL	1.8856	0-529	-0.0028428	0.0521422	0.94	WARS2P1	NA
rs7915814	control	10	82647730	82647730	NA	A/G	A	G	G	NA	NA	intergenic_variant	NA	NA	ancient	ALL	0.8237	0-529	-0.0017198	0.199313	0.896	WARS2P1	NA
rs4933605	control	10	82649618	82649618	NA	G/C/T	G	C	C	NA	NA	intergenic_variant	NA	NA	ancient	ALL	0.0889	0-529	0.0004014	0.673271	0.685	WARS2P1	NA
rs7893787	control	10	82754512	82754512	NA	T/C	T	C	C	NA	NA	intergenic_variant	NA	NA	ancient	ALL	0.7883	0-529	0.0017686	0.209251	0.961	WARS2P1	NA
rs12358792	control	10	82755051	82755051	NA	T/C	T	C	C	NA	NA	intergenic_variant	NA	NA	ancient	ALL	0.7206	0-529	0.0016709	0.229945	0.961	WARS2P1	NA
rs11188008	control	10	82756292	82756292	NA	T/C	T	C	C	NA	NA	intergenic_variant	NA	NA	ancient	ALL	0.7663	0-529	0.0027724	0.215723	0.961	WARS2P1	NA
rs11188011	control	10	82756642	82756642	NA	G/A/C	A	G	A	NA	NA	intergenic_variant	NA	NA	ancient	ALL	0.7851	0-529	-0.0027968	0.210178	0.954	WARS2P1	NA
rs1414909	gwas	10	82815674	82815674	A	G/A	A	G	A	NA	NA	intergenic_variant	Smoking initiation (ever regular vs never regular) (MTAG)	30643251	ancient	ALL	2.4374	0-529	0.0028184	0.0272516	0.965	RPA2P2	NA
rs4244934	control	10	82961475	82961475	NA	A/G/T	A	G	A	NA	NA	intergenic_variant	NA	NA	ancient	ALL	0.4963	0-529	-0.0012315	0.319108	0.943	AL356154.1	NA
rs6583921	control	10	82977593	82977593	NA	A/C/T	C	A	A	NA	NA	intergenic_variant	NA	NA	ancient	ALL	1.5135	0-529	0.002501	0.0818893	0.809	AL356154.1	NA
rs11188912	control	10	82979613	82979613	NA	T/C	T	C	C	NA	NA	intergenic_variant	NA	NA	ancient	ALL	0.4787	0-529	0.0018174	0.327843	0.939	AL356154.1	NA
rs1932897	control	10	82989869	82989869	NA	C/A/T	C	A	A	NA	NA	intergenic_variant	NA	NA	ancient	ALL	0.0336	0-529	0.0013076	0.795458	0.964	AL356154.1	NA
rs148067151	control	10	82990041	82990041	NA	C/G/T	C	T	T	NA	NA	intergenic_variant	NA	NA	ancient	ALL	1.5059	0-529	0.0265245	0.0826605	0.756	AL356154.1	NA
rs2346222	control	10	82995245	82995245	NA	G/A/T	A	G	G	NA	NA	intergenic_variant	NA	NA	ancient	ALL	2.2155	0-529	0.0037246	0.0352918	0.951	AL356154.1	NA
rs7902723	control	10	83010705	83010705	NA	A/G	G	A	A	NA	NA	regulatory_region_variant	NA	NA	ancient	ALL	2.2976	0-529	0.0027452	0.0320616	0.955	AL356154.1	NA
rs7090183	control	10	83017860	83017860	NA	T/A	A	T	A	NA	NA	intergenic_variant	NA	NA	ancient	ALL	0.2038	0-529	-0.003163	0.52319	0.966	AL356154.1	NA
rs2022414	control	10	83025975	83025975	NA	G/A	G	A	A	NA	NA	intergenic_variant	NA	NA	ancient	ALL	3.6777	0-529	0.0090928	0.00668616	0.789	AL356154.1	NA
rs12355863	control	10	83029132	83029132	NA	A/G/T	A	T	T	NA	NA	intergenic_variant	NA	NA	ancient	ALL	1.5012	0-529	0.0055284	0.0831413	0.944	AL356154.1	NA
rs75246671	control	10	83029249	83029249	NA	C/A/T	C	T	T	NA	NA	intergenic_variant	NA	NA	ancient	ALL	2.5017	0-529	0.0076768	0.0252976	0.938	AL356154.1	NA
rs10748693	control	10	83030891	83030891	NA	G/C	C	G	G	NA	NA	intergenic_variant	NA	NA	ancient	ALL	0.5627	0-529	0.0011827	0.288759	0.961	AL356154.1	NA
rs7896734	control	10	83044576	83044576	NA	A/G	G	A	G	NA	NA	intergenic_variant	NA	NA	ancient	ALL	4.884	0-529	0.0050157	0.00177576	0.975	AL356154.1	NA
rs12359283	control	10	83046551	83046551	NA	T/C/G	T	G	G	NA	NA	intergenic_variant	NA	NA	ancient	ALL	8.0694	0-529	-0.0080458	5.88656e-05	0.975	AL356154.1	NA
rs11816940	control	10	83054733	83054733	NA	T/C	C	T	C	NA	NA	intergenic_variant	NA	NA	ancient	ALL	4.7021	0-529	0.0059462	0.00216489	0.978	AL356154.1	NA
rs11189262	control	10	83055163	83055163	NA	A/G	A	G	G	NA	NA	intergenic_variant	NA	NA	ancient	ALL	0.9637	0-529	0.0047471	0.165043	0.971	AL356154.1	NA
rs12241853	control	10	83066106	83066106	NA	T/A	T	A	A	NA	NA	intergenic_variant	NA	NA	ancient	ALL	4.7212	0-529	-0.0049424	0.00212026	0.975	AL356154.1	NA
rs653266	control	10	83072702	83072702	NA	C/T	T	C	C	NA	NA	intergenic_variant	NA	NA	ancient	ALL	6.187	0-529	-0.0066542	0.000435354	0.965	AL356154.1	NA
rs265457	control	10	83075899	83075899	NA	G/A/C/T	G	T	T	NA	NA	intergenic_variant	NA	NA	ancient	ALL	0.2829	0-529	0.0007432	0.451933	0.922	AL356154.1	NA
rs265476	control	10	83077519	83077519	NA	C/G	C	G	C	NA	NA	intergenic_variant	NA	NA	ancient	ALL	2.4814	0-529	0.003087	0.0258982	0.962	AL356154.1	NA
rs265477	control	10	83078959	83078959	NA	C/T	T	C	C	NA	NA	intergenic_variant	NA	NA	ancient	ALL	1.8183	0-529	-0.0036513	0.0565223	0.966	AL356154.1	NA
rs265478	control	10	83079006	83079006	NA	A/G/T	G	A	A	NA	NA	intergenic_variant	NA	NA	ancient	ALL	5.7318	0-529	-0.0053086	0.000709727	0.947	AL356154.1	NA
rs12411760	control	10	83100573	83100573	NA	C/T	C	T	T	NA	NA	intergenic_variant	NA	NA	ancient	ALL	1.3194	0-529	0.0033799	0.104282	0.963	AL356154.1	NA
rs265513	control	10	83103191	83103191	NA	T/G	G	T	G	NA	NA	intergenic_variant	NA	NA	ancient	ALL	0.6947	0-529	-0.0013292	0.238506	0.977	AL356154.1	NA
rs521287	control	10	83107487	83107487	NA	C/A/G	A	C	A	NA	NA	intergenic_variant	NA	NA	ancient	ALL	0.6922	0-529	-0.0023574	0.239353	0.978	AL356154.1	NA
rs7475681	control	10	83113219	83113219	NA	G/A	G	A	A	NA	NA	intergenic_variant	NA	NA	ancient	ALL	0.9287	0-529	0.0032119	0.172925	0.979	AL356154.1	NA
rs265487	control	10	83117262	83117262	NA	G/A	G	A	A	NA	NA	intergenic_variant	NA	NA	ancient	ALL	0.074	0-529	0.0002549	0.700454	0.976	AL356154.1	NA
rs674369	control	10	83120817	83120817	NA	G/A/T	G	A	A	NA	NA	intergenic_variant	NA	NA	ancient	ALL	0.0156	0-529	0.0011123	0.859795	0.974	AL356154.1	NA
rs545741	control	10	83121547	83121547	NA	T/G	T	G	T	NA	NA	intergenic_variant	NA	NA	ancient	ALL	1.1794	0-529	0.0019151	0.124578	0.984	AL356154.1	NA
rs1111586	control	10	83124469	83124469	NA	T/A	T	A	A	NA	NA	intergenic_variant	NA	NA	ancient	ALL	0.006	0-529	0.0010634	0.912771	0.983	AL356154.1	NA
rs553804	control	10	83125254	83125254	NA	G/A/T	G	A	G	NA	NA	intergenic_variant	NA	NA	ancient	ALL	1.1169	0-529	0.0028701	0.135021	0.985	AL356154.1	NA
rs2818818	control	10	83131907	83131907	NA	G/A	G	A	A	NA	NA	intergenic_variant	NA	NA	ancient	ALL	0.0025	0-529	1.08e-05	0.943628	0.983	AL356154.1	NA
rs265461	control	10	83134195	83134195	NA	G/A/C	G	C	C	NA	NA	intergenic_variant	NA	NA	ancient	ALL	0.0142	0-529	0.0010878	0.866172	0.983	AL356154.1	NA
rs2940081	control	10	83134380	83134380	NA	A/T	A	T	T	NA	NA	intergenic_variant	NA	NA	ancient	ALL	-0.0089	0-529	0.0009658	1	0.985	AL356154.1	NA
rs7081387	control	10	83169298	83169298	NA	T/C	T	C	C	NA	NA	intergenic_variant	NA	NA	ancient	ALL	1.2461	0-529	0.0036513	0.114412	0.988	AL356154.1	NA
rs7921487	control	10	83169915	83169915	NA	C/T	C	T	T	NA	NA	intergenic_variant	NA	NA	ancient	ALL	1.2718	0-529	0.0026475	0.110742	0.986	AL356154.1	NA
rs9787443	control	10	83171041	83171041	NA	C/G/T	G	C	G	NA	NA	intergenic_variant	NA	NA	ancient	ALL	1.1798	0-529	-0.002501	0.124514	0.991	AL356154.1	NA
rs4933778	control	10	83172937	83172937	NA	T/C	T	C	T	NA	NA	intergenic_variant	NA	NA	ancient	ALL	-0.0202	0-529	0.0008681	1	0.975	AL356154.1	NA
rs10883180	control	10	83175308	83175308	NA	T/C	T	C	C	NA	NA	intergenic_variant	NA	NA	ancient	ALL	0.875	0-529	-0.0033339	0.185877	0.978	AL356154.1	NA
rs973111	control	10	83177132	83177132	NA	A/T	T	A	A	NA	NA	intergenic_variant	NA	NA	ancient	ALL	0.0579	0-529	0.0003038	0.733635	0.976	AL356154.1	NA
rs1329201	control	10	83188953	83188953	NA	C/T	C	T	T	NA	NA	intergenic_variant	NA	NA	ancient	ALL	0.8106	0-529	0.0016221	0.202925	0.946	AL356154.1	NA
rs4933782	control	10	83189180	83189180	NA	C/T	C	T	T	NA	NA	intergenic_variant	NA	NA	ancient	ALL	0.8609	0-529	-0.0018663	0.189462	0.93	AL356154.1	NA
rs7076931	control	10	83191608	83191608	NA	A/C/G/T	A	G	A	NA	NA	intergenic_variant	NA	NA	ancient	ALL	-0.0083	0-529	-0.0009902	1	0.954	AL356154.1	NA
rs12262003	control	10	83191863	83191863	NA	T/C	T	C	C	NA	NA	intergenic_variant	NA	NA	ancient	ALL	0.8454	0-529	0.0016709	0.193496	0.949	AL356154.1	NA
rs1329199	control	10	83193198	83193198	NA	T/C	T	C	T	NA	NA	intergenic_variant	NA	NA	ancient	ALL	-0.0175	0-529	8.69e-05	1	0.954	AL356154.1	NA
rs1329192	control	10	83198070	83198070	NA	T/G	T	G	G	NA	NA	intergenic_variant	NA	NA	ancient	ALL	1.3136	0-529	-0.0026963	0.105047	0.983	AL356154.1	NA
rs35111979	control	10	83203158	83203158	NA	C/T	C	T	T	NA	NA	intergenic_variant	NA	NA	ancient	ALL	0.1621	0-529	0.0005235	0.569094	0.967	AL356154.1	NA
rs1329190	control	10	83204861	83204861	NA	T/C	C	T	T	NA	NA	intergenic_variant	NA	NA	ancient	ALL	1.1309	0-529	0.0056044	0.1326	0.931	AL356154.1	NA
rs68025171	control	10	83204965	83204965	NA	T/A	T	A	A	NA	NA	intergenic_variant	NA	NA	ancient	ALL	1.5285	0-529	-0.0028917	0.08039	0.985	AL356154.1	NA
rs197774	control	10	83211176	83211176	NA	A/C/G	A	G	G	NA	NA	intergenic_variant	NA	NA	ancient	ALL	1.1142	0-529	0.0045518	0.135494	0.962	AL356154.1	NA
rs138687086	control	10	83213703	83213703	NA	C/T	C	T	T	NA	NA	intergenic_variant	NA	NA	ancient	ALL	0.5359	0-529	0.0077529	0.300539	0.755	AL356154.1	NA
rs197781	control	10	83217694	83217694	NA	T/C	T	C	C	NA	NA	intergenic_variant	NA	NA	ancient	ALL	1.1634	0-529	0.0056533	0.127163	0.964	AL356154.1	NA
rs17097872	control	10	83235578	83235578	NA	A/C	C	A	C	NA	NA	intergenic_variant	NA	NA	ancient	ALL	1.7433	0-529	0.0031602	0.0618675	0.991	AL356154.1	NA
rs725619	control	10	83236305	83236305	NA	G/A	G	A	A	NA	NA	intergenic_variant	NA	NA	ancient	ALL	1.2116	0-529	-0.0031142	0.11955	0.978	AL356154.1	NA
rs60053491	control	10	83236801	83236801	NA	C/A/T	C	T	T	NA	NA	intergenic_variant	NA	NA	ancient	ALL	1.4296	0-529	0.0042861	0.0908527	0.965	AL356154.1	NA
rs11190086	control	10	83244184	83244184	NA	T/A/C	T	C	C	NA	NA	intergenic_variant	NA	NA	ancient	ALL	5.2499	0-529	-0.0043809	0.00119387	0.981	AL356154.1	NA
rs55706018	control	10	83253387	83253387	NA	G/A	G	A	A	NA	NA	intergenic_variant	NA	NA	ancient	ALL	0.0345	0-529	0.0015029	0.792798	0.943	AL356154.1	NA
rs11190163	control	10	83261217	83261217	NA	A/C/T	A	T	T	NA	NA	intergenic_variant	NA	NA	ancient	ALL	3.9726	0-529	0.0046495	0.00482151	0.977	AL356154.1	NA
rs2346520	control	10	83261323	83261323	NA	C/T	C	T	T	NA	NA	intergenic_variant	NA	NA	ancient	ALL	3.28	0-529	-0.0054795	0.0104296	0.977	AL356154.1	NA
rs7092061	control	10	83261644	83261644	NA	C/T	T	C	T	NA	NA	intergenic_variant	NA	NA	ancient	ALL	1.6499	0-529	0.003087	0.0692883	0.97	AL356154.1	NA
rs79434870	control	10	83262791	83262791	NA	C/T	C	T	T	NA	NA	intergenic_variant	NA	NA	ancient	ALL	0.0667	0-529	0.000792	0.714933	0.96	AL356154.1	NA
rs4264107	control	10	83263415	83263415	NA	C/G/T	C	T	T	NA	NA	intergenic_variant	NA	NA	ancient	ALL	3.0296	0-529	-0.0053331	0.013834	0.986	AL356154.1	NA
rs11190189	control	10	83264029	83264029	NA	A/C/G	A	G	G	NA	NA	intergenic_variant	NA	NA	ancient	ALL	3.4513	0-529	0.0087294	0.00860705	0.954	AL356154.1	NA
rs7098641	control	10	83295915	83295915	NA	T/A/G	T	G	G	NA	NA	intergenic_variant	NA	NA	ancient	ALL	1.1236	0-529	-0.0030654	0.133856	0.967	NRG3	NA
rs12249772	control	10	83298301	83298301	NA	C/T	T	C	T	NA	NA	intergenic_variant	NA	NA	ancient	ALL	1.1787	0-529	0.002086	0.12469	0.965	NRG3	NA
rs11190394	control	10	83314185	83314185	NA	C/T	T	C	T	NA	NA	intergenic_variant	NA	NA	ancient	ALL	0.0048	0-529	0.0011611	0.921949	0.915	NRG3	NA
rs12242955	control	10	83315709	83315709	NA	A/T	T	A	T	NA	NA	intergenic_variant	NA	NA	ancient	ALL	0.4149	0-529	-0.003456	0.36233	0.981	NRG3	NA
rs76243930	control	10	83315722	83315722	NA	G/T	G	T	T	NA	NA	intergenic_variant	NA	NA	ancient	ALL	4.7872	0-529	0.1	0.00197309	0.567	NRG3	NA
rs7083283	control	10	83329483	83329483	NA	T/C	C	T	C	NA	NA	intergenic_variant	NA	NA	ancient	ALL	-0.0064	0-529	-0.000331	1	0.974	NRG3	NA
rs4933795	control	10	83334019	83334019	NA	G/A	G	A	A	NA	NA	intergenic_variant	NA	NA	ancient	ALL	1.3592	0-529	0.0041884	0.0991974	0.976	NRG3	NA
rs7069593	control	10	83336734	83336734	NA	G/A	A	G	G	NA	NA	intergenic_variant	NA	NA	ancient	ALL	0.001	0-529	-0.0010146	0.964329	0.979	NRG3	NA
rs17098086	control	10	83338119	83338119	NA	A/G	A	G	G	NA	NA	intergenic_variant	NA	NA	ancient	ALL	1.1615	0-529	0.0038466	0.127474	0.986	NRG3	NA
rs56112659	control	10	83341062	83341062	NA	T/C	T	C	C	NA	NA	intergenic_variant	NA	NA	ancient	ALL	0.8432	0-529	0.006581	0.194076	0.985	NRG3	NA
rs61861752	control	10	83342645	83342645	NA	G/A	G	A	A	NA	NA	intergenic_variant	NA	NA	ancient	ALL	0.9228	0-529	0.0048232	0.174296	0.728	NRG3	NA
rs1577950	control	10	83351815	83351815	NA	T/C	C	T	C	NA	NA	intergenic_variant	NA	NA	ancient	ALL	0.0659	0-529	-0.0002549	0.716573	0.967	NRG3	NA
rs1577951	control	10	83351972	83351972	NA	T/G	T	G	G	NA	NA	intergenic_variant	NA	NA	ancient	ALL	1.0259	0-529	0.0026475	0.152026	0.982	NRG3	NA
rs11190612	control	10	83357620	83357620	NA	G/A	G	A	A	NA	NA	intergenic_variant	NA	NA	ancient	ALL	2.8631	0-529	-0.0053331	0.0167136	0.95	NRG3	NA
rs1102288	control	10	83357644	83357644	NA	G/A	A	G	G	NA	NA	intergenic_variant	NA	NA	ancient	ALL	1.0665	0-529	0.0026963	0.144158	0.978	NRG3	NA
rs72817803	control	10	83367464	83367464	NA	T/C	T	C	C	NA	NA	intergenic_variant	NA	NA	ancient	ALL	0.9925	0-529	0.0072646	0.158865	0.992	NRG3	NA
rs72817805	control	10	83367509	83367509	NA	T/C	C	T	C	NA	NA	intergenic_variant	NA	NA	ancient	ALL	0.969	0-529	-0.0070693	0.163886	0.988	NRG3	NA
rs72817826	control	10	83374916	83374916	NA	G/A/T	A	G	A	NA	NA	intergenic_variant	NA	NA	ancient	ALL	0.8841	0-529	-0.006874	0.183605	0.956	NRG3	NA
rs74143811	control	10	83396806	83396806	NA	A/G	A	G	G	NA	NA	intergenic_variant	NA	NA	ancient	ALL	1.1159	0-529	0.0026963	0.135196	0.981	NRG3	NA
rs114245417	control	10	83401149	83401149	NA	G/C	C	G	G	NA	NA	intergenic_variant	NA	NA	ancient	ALL	-0.0281	0-529	-0.0008925	1	0.982	NRG3	NA
rs11190866	control	10	83422093	83422093	NA	A/G	A	G	G	NA	NA	intergenic_variant	NA	NA	ancient	ALL	2.3293	0-529	-0.0049424	0.0308984	0.972	NRG3	NA
rs2013811	control	10	83437097	83437097	NA	T/C	C	T	C	NA	NA	intergenic_variant	NA	NA	ancient	ALL	0.3214	0-529	0.0010362	0.422699	0.975	NRG3	NA
rs857919	control	10	83440938	83440938	NA	T/G	G	T	T	NA	NA	intergenic_variant	NA	NA	ancient	ALL	0.6307	0-529	0.0029677	0.261386	0.973	NRG3	NA
rs550788	control	10	83443255	83443255	NA	G/C	C	G	G	NA	NA	intergenic_variant	NA	NA	ancient	ALL	0.6276	0-529	0.0019151	0.262562	0.973	NRG3	NA
rs6584245	control	10	83501262	83501262	NA	A/G	A	G	A	NA	NA	intergenic_variant	NA	NA	ancient	ALL	0.5349	0-529	-0.0027724	0.300991	0.95	NRG3	NA
rs185236930	control	10	83505771	83505771	NA	C/A	C	A	A	NA	NA	intergenic_variant	NA	NA	ancient	ALL	0.143	0-529	-0.0064833	0.592795	0.592	NRG3	NA
rs10883706	control	10	83507636	83507636	NA	C/T	T	C	C	NA	NA	intergenic_variant	NA	NA	ancient	ALL	0.2409	0-529	-0.0017958	0.487608	0.951	NRG3	NA
rs10786661	control	10	83508855	83508855	NA	A/T	A	T	T	NA	NA	intergenic_variant	NA	NA	ancient	ALL	-0.0509	0-529	0.000624	1	0.942	NRG3	NA
rs11819459	control	10	83513797	83513797	NA	T/C	T	C	C	NA	NA	intergenic_variant	NA	NA	ancient	ALL	2.1582	0-529	0.0078505	0.0377467	0.928	NRG3	NA
rs9787485	gwas	10	83566686	83566686	T	C/T	C	T	T	NA	NA	intergenic_variant	Homeostasis model assessment of insulin resistance (dietary factor interaction)	24204828	ancient	ALL	0.9031	0-529	0.0023057	0.178965	0.915	NRG3	NA
rs17559044	gwas	10	83872549	83872549	NA	T/C	T	C	C	NA	NA	intron_variant	Adolescent idiopathic scoliosis	30019117	ancient	ALL	-0.0072	0-529	0.0002333	1	0.895	NRG3	NA
rs11814950	gwas	10	84722619	84722619	NA	A/G	A	G	G	NA	NA	intron_variant	Photic sneeze reflex	27182965	ancient	ALL	1.7227	0-529	-0.004503	0.0634281	0.975	NRG3	NA
rs1339830	control	10	84882105	84882105	NA	T/C	C	T	T	NA	NA	intergenic_variant	NA	NA	ancient	ALL	0.0421	0-529	-0.0001573	0.771684	0.987	RNU6-478P	NA
rs2348761	control	10	84883521	84883521	NA	G/A/C	C	G	G	NA	NA	intergenic_variant	NA	NA	ancient	ALL	0.0352	0-529	-0.0001329	0.790755	0.987	RNU6-478P	NA
rs17101360	control	10	84884108	84884108	NA	C/A/T	C	T	T	NA	NA	intergenic_variant	NA	NA	ancient	ALL	3.6603	0-529	0.0056749	0.00681687	0.978	RNU6-478P	NA
rs112148568	control	10	84905215	84905215	NA	C/T	C	T	T	NA	NA	intergenic_variant	NA	NA	ancient	ALL	0.2557	0-529	-0.0029677	0.474533	0.854	RNU6-478P	NA
rs4469827	control	10	84909890	84909890	NA	A/G	G	A	A	NA	NA	intergenic_variant	NA	NA	ancient	ALL	0.0133	0-529	-0.0010878	0.870444	0.987	RNU6-478P	NA
rs7916357	control	10	84910093	84910093	NA	C/T	T	C	T	NA	NA	intergenic_variant	NA	NA	ancient	ALL	0.0136	0-529	0.0011611	0.869004	0.986	RNU6-478P	NA
rs12412863	control	10	84916692	84916692	NA	A/G	A	G	G	NA	NA	intergenic_variant	NA	NA	ancient	ALL	3.65	0-529	0.0067275	0.00689546	0.983	RNU6-478P	NA
rs10159846	control	10	84919992	84919992	NA	A/G	A	G	G	NA	NA	intergenic_variant	NA	NA	ancient	ALL	0.0168	0-529	-0.0012099	0.85456	0.987	RNU6-478P	NA
rs7088510	control	10	84926973	84926973	NA	G/T	G	T	T	NA	NA	intergenic_variant	NA	NA	ancient	ALL	3.7468	0-529	0.0067763	0.00619186	0.986	RNU6-478P	NA
rs72825001	control	10	84930779	84930779	NA	A/T	A	T	T	NA	NA	intergenic_variant	NA	NA	ancient	ALL	1.968	0-529	0.0195693	0.047263	0.893	RNU6-478P	NA
rs1832588	control	10	84933464	84933464	NA	G/A/C/T	G	C	G	NA	NA	intergenic_variant	NA	NA	ancient	ALL	0.9787	0-529	-0.0017198	0.161792	0.988	RNU6-478P	NA
rs4113139	control	10	84933882	84933882	NA	C/G/T	C	G	G	NA	NA	intergenic_variant	NA	NA	ancient	ALL	0.0014	0-529	-1.08e-05	0.9578	0.982	RNU6-478P	NA
rs7923821	control	10	84934684	84934684	NA	G/A	G	A	G	NA	NA	intergenic_variant	NA	NA	ancient	ALL	0.8043	0-529	-0.0015245	0.204689	0.989	RNU6-478P	NA
rs12765351	control	10	84954375	84954375	NA	G/C	G	C	C	NA	NA	intergenic_variant	NA	NA	ancient	ALL	4.5441	0-529	0.0077529	0.00257264	0.969	MARK2P15	NA
rs34024273	control	10	84962811	84962811	NA	C/A/G	C	G	G	NA	NA	intergenic_variant	NA	NA	ancient	ALL	4.1366	0-529	0.006212	0.00402345	0.974	MARK2P15	NA
rs11197788	control	10	84968708	84968708	NA	T/C	C	T	C	NA	NA	intergenic_variant	NA	NA	ancient	ALL	2.4744	0-529	-0.0032579	0.0261088	0.967	MARK2P15	NA
rs12765946	control	10	84970304	84970304	NA	G/A	G	A	A	NA	NA	intergenic_variant	NA	NA	ancient	ALL	4.0654	0-529	0.0061631	0.00435195	0.958	MARK2P15	NA
rs138496385	control	10	84983018	84983018	NA	C/A/T	C	T	T	NA	NA	regulatory_region_variant	NA	NA	ancient	ALL	0.2487	0-529	-0.0059951	0.480645	0.74	MARK2P15	NA
rs67596096	control	10	85015831	85015831	NA	T/C	T	C	C	NA	NA	intergenic_variant	NA	NA	ancient	ALL	0.0051	0-529	-0.0001084	0.919554	0.931	MARK2P15	NA
rs12257425	control	10	85127184	85127184	NA	A/G	G	A	G	NA	NA	intergenic_variant	NA	NA	ancient	ALL	-0.0166	0-529	-0.000331	1	0.979	MARK2P15	NA
rs11198336	control	10	85128734	85128734	NA	T/C	C	T	C	NA	NA	intergenic_variant	NA	NA	ancient	ALL	0.0516	0-529	0.0002549	0.748023	0.984	MARK2P15	NA
rs61866183	control	10	85131691	85131691	NA	G/A	G	A	A	NA	NA	regulatory_region_variant	NA	NA	ancient	ALL	0.0855	0-529	-0.0018447	0.679225	0.956	MARK2P15	NA
rs6585338	control	10	85134919	85134919	NA	G/C/T	G	T	T	NA	NA	intergenic_variant	NA	NA	ancient	ALL	0.0726	0-529	-0.0015029	0.703165	0.976	MARK2P15	NA
rs7095999	control	10	85136895	85136895	NA	T/C	T	C	C	NA	NA	intergenic_variant	NA	NA	ancient	ALL	0.1877	0-529	-0.00067	0.540075	0.983	AL356140.1	NA
rs6585344	control	10	85143353	85143353	NA	A/T	A	T	T	NA	NA	intergenic_variant	NA	NA	ancient	ALL	0.1929	0-529	-0.0016982	0.534515	0.98	AL356140.1	NA
rs7910392	control	10	85144598	85144598	NA	G/C/T	G	C	C	NA	NA	intergenic_variant	NA	NA	ancient	ALL	0.2092	0-529	-0.0007188	0.517736	0.981	AL356140.1	NA
rs10787971	control	10	85247501	85247501	NA	A/T	A	T	A	NA	NA	intergenic_variant	NA	NA	ancient	ALL	0.795	0-529	-0.0016221	0.207326	0.989	AL356140.1	NA
rs11595430	control	10	85250650	85250650	NA	A/G	A	G	G	NA	NA	intergenic_variant	NA	NA	ancient	ALL	0.5007	0-529	-0.0029677	0.316972	0.97	AL356140.1	NA
rs1414875	control	10	85253220	85253220	NA	C/T	C	T	C	NA	NA	intergenic_variant	NA	NA	ancient	ALL	0.677	0-529	-0.0014756	0.24458	0.984	AL356140.1	NA
rs4933919	control	10	85253524	85253524	NA	T/C	C	T	T	NA	NA	intergenic_variant	NA	NA	ancient	ALL	2.2123	0-529	0.0045302	0.0354244	0.962	AL356140.1	NA
rs1414873	control	10	85253891	85253891	NA	A/C	A	C	C	NA	NA	intergenic_variant	NA	NA	ancient	ALL	0.7911	0-529	-0.0016221	0.208444	0.987	AL356140.1	NA
rs7915411	control	10	85254190	85254190	NA	T/A/G	G	T	T	NA	NA	intergenic_variant	NA	NA	ancient	ALL	2.7554	0-529	0.0051162	0.0188994	0.981	AL356140.1	NA
rs3918861	control	10	85254486	85254486	NA	A/G	A	G	G	NA	NA	intergenic_variant	NA	NA	ancient	ALL	0.2393	0-529	-0.0013292	0.489057	0.973	AL356140.1	NA
rs1889917	control	10	85255576	85255576	NA	G/A	G	A	A	NA	NA	intergenic_variant	NA	NA	ancient	ALL	0.8145	0-529	-0.0026748	0.201841	0.987	AL356140.1	NA
rs1889916	control	10	85255628	85255628	NA	G/A/T	A	G	G	NA	NA	intergenic_variant	NA	NA	ancient	ALL	2.8346	0-529	0.0052138	0.0172653	0.982	AL356140.1	NA
rs1832222	control	10	85260200	85260200	NA	G/A	G	A	G	NA	NA	intergenic_variant	NA	NA	ancient	ALL	0.7985	0-529	-0.0026748	0.206329	0.985	AL356140.1	NA
rs613799	control	10	85266041	85266041	NA	C/T	C	T	C	NA	NA	intergenic_variant	NA	NA	ancient	ALL	0.7514	0-529	-0.0026015	0.220241	0.98	AL356140.1	NA
rs658108	control	10	85269791	85269791	NA	A/G	G	A	A	NA	NA	intergenic_variant	NA	NA	ancient	ALL	1.2069	0-529	0.0032607	0.12027	0.956	AL356140.1	NA
rs78156227	control	10	85272080	85272080	NA	T/G	T	G	G	NA	NA	intergenic_variant	NA	NA	ancient	ALL	0.1895	0-529	0.1	0.538139	0.629	AL356140.1	NA
rs4402239	control	10	85276201	85276201	NA	A/G	G	A	A	NA	NA	intergenic_variant	NA	NA	ancient	ALL	0.0737	0-529	0.0002793	0.701032	0.956	AL356140.1	NA
rs1547345	control	10	85277551	85277551	NA	T/C	T	C	T	NA	NA	intergenic_variant	NA	NA	ancient	ALL	-0.0173	0-529	8.69e-05	1	0.973	AL356140.1	NA
rs4933927	control	10	85278211	85278211	NA	G/A/T	G	T	G	NA	NA	intergenic_variant	NA	NA	ancient	ALL	0.0525	0-529	-0.0002061	0.74591	0.979	AL356140.1	NA
rs4933928	control	10	85278473	85278473	NA	T/C/G	G	T	T	NA	NA	intergenic_variant	NA	NA	ancient	ALL	0.2612	0-529	0.0007432	0.46982	0.978	AL356140.1	NA
rs10159836	control	10	85278712	85278712	NA	A/C	A	C	C	NA	NA	intergenic_variant	NA	NA	ancient	ALL	0.552	0-529	-0.0035537	0.29339	0.938	AL356140.1	NA
rs2152622	control	10	85290133	85290133	NA	T/C	T	C	C	NA	NA	intergenic_variant	NA	NA	ancient	ALL	0.0891	0-529	0.001332	0.672925	0.972	AL356140.1	NA
rs2349177	control	10	85292959	85292959	NA	A/C/T	C	A	A	NA	NA	intergenic_variant	NA	NA	ancient	ALL	0.0596	0-529	0.0012587	0.729904	0.985	AL356140.1	NA
rs10787997	control	10	85293852	85293852	NA	A/G	A	G	A	NA	NA	intergenic_variant	NA	NA	ancient	ALL	0.0307	0-529	-0.0011611	0.804297	0.981	AL356140.1	NA
rs1408359	control	10	85293986	85293986	NA	T/C	C	T	T	NA	NA	intergenic_variant	NA	NA	ancient	ALL	0.026	0-529	0.0001084	0.819619	0.98	AL356140.1	NA
rs1855952	control	10	85297076	85297076	NA	C/A	C	A	C	NA	NA	intergenic_variant	NA	NA	ancient	ALL	0.039	0-529	-0.0011611	0.780026	0.984	AL356140.1	NA
rs1324242	control	10	85297410	85297410	NA	A/G	A	G	A	NA	NA	intergenic_variant	NA	NA	ancient	ALL	0.0139	0-529	-5.96e-05	0.86758	0.982	AL356140.1	NA
rs1336387	control	10	85297662	85297662	NA	C/T	C	T	C	NA	NA	intergenic_variant	NA	NA	ancient	ALL	0.1326	0-529	-0.0004502	0.60657	0.982	AL356140.1	NA
rs10886550	control	10	85298811	85298811	NA	C/A	C	A	C	NA	NA	intergenic_variant	NA	NA	ancient	ALL	0.0263	0-529	-0.0001084	0.818599	0.984	AL356140.1	NA
rs1108629	control	10	85306826	85306826	NA	A/C/T	T	A	A	NA	NA	intergenic_variant	NA	NA	ancient	ALL	0.1231	0-529	0.0004258	0.619764	0.981	AL356140.1	NA
rs1590412	control	10	85310330	85310330	NA	T/C	C	T	T	NA	NA	intergenic_variant	NA	NA	ancient	ALL	-0.0387	0-529	0.0007949	1	0.974	AL356140.1	NA
rs55714630	control	10	85317569	85317569	NA	C/T	C	T	T	NA	NA	intergenic_variant	NA	NA	ancient	ALL	1.1079	0-529	-0.0044326	0.136604	0.959	RP11-344L13.2	NA
rs12772316	control	10	85318565	85318565	NA	T/C	T	C	C	NA	NA	intergenic_variant	NA	NA	ancient	ALL	2.8655	0-529	0.0205458	0.016668	0.611	RP11-344L13.2	NA
rs2014550	control	10	85322576	85322576	NA	C/G/T	T	C	C	NA	NA	regulatory_region_variant	NA	NA	ancient	ALL	0.027	0-529	-0.0001084	0.816244	0.969	RP11-344L13.2	NA
rs76833531	control	10	85341065	85341065	NA	C/A/G	C	A	A	NA	NA	intergenic_variant	NA	NA	ancient	ALL	9.9856	0-529	0.0536513	7.86174e-06	0.559	RP11-344L13.2	NA
rs10788088	control	10	85346520	85346520	NA	T/A/C	C	T	T	NA	NA	intergenic_variant	NA	NA	ancient	ALL	0.2117	0-529	-0.0021865	0.515245	0.872	RP11-344L13.2	NA
rs79389333	control	10	85349311	85349311	NA	A/G	A	G	G	NA	NA	intergenic_variant	NA	NA	ancient	ALL	0.2947	0-529	-0.0038955	0.442651	0.987	RP11-344L13.2	NA
rs1359269	control	10	85354409	85354409	NA	C/G/T	C	G	G	NA	NA	intergenic_variant	NA	NA	ancient	ALL	0.0423	0-529	0.0001573	0.771158	0.978	RP11-344L13.2	NA
rs4468297	control	10	85357364	85357364	NA	G/A/T	G	A	A	NA	NA	intergenic_variant	NA	NA	ancient	ALL	2.2306	0-529	-0.0058486	0.0346731	0.96	RP11-344L13.2	NA
rs2181837	control	10	85359545	85359545	NA	T/A/C	T	A	A	NA	NA	intergenic_variant	NA	NA	ancient	ALL	2.2478	0-529	-0.0048936	0.0339822	0.988	RP11-344L13.2	NA
rs1535846	control	10	85361193	85361193	NA	C/T	C	T	T	NA	NA	intergenic_variant	NA	NA	ancient	ALL	0.0432	0-529	0.0012099	0.768805	0.98	RP11-344L13.2	NA
rs12267902	control	10	85362872	85362872	NA	G/A	G	A	A	NA	NA	intergenic_variant	NA	NA	ancient	ALL	0.2802	0-529	-0.002794	0.454099	0.948	RP11-344L13.2	NA
rs10886741	control	10	85368250	85368250	NA	G/A	A	G	G	NA	NA	regulatory_region_variant	NA	NA	ancient	ALL	0.3005	0-529	0.0018203	0.438197	0.978	RP11-344L13.2	NA
rs79625242	control	10	85378210	85378210	NA	C/T	T	C	T	NA	NA	intergenic_variant	NA	NA	ancient	ALL	2.297	0-529	0.0049424	0.0320841	0.975	RP11-344L13.2	NA
rs12413935	gwas	10	85453920	85453920	NA	T/G	T	G	G	NA	NA	intergenic_variant	Serum metabolite levels	23093944	ancient	ALL	0.1063	0-529	0.0032607	0.644737	0.874	RP11-344L13.2	NA
rs61195044	control	10	85578928	85578928	NA	C/T	C	T	T	NA	NA	intergenic_variant	NA	NA	ancient	ALL	1.6706	0-529	-0.0050185	0.0675653	0.884	RNU6-129P	NA
rs647441	control	10	85586979	85586979	NA	C/T	T	C	C	NA	NA	intergenic_variant	NA	NA	ancient	ALL	0.2917	0-529	0.0018935	0.444983	0.876	RNU6-129P	NA
rs7086149	control	10	85589246	85589246	NA	T/C	T	C	C	NA	NA	intergenic_variant	NA	NA	ancient	ALL	1.2149	0-529	-0.003163	0.119048	0.965	RNU6-129P	NA
rs12244040	control	10	85591161	85591161	NA	G/C	G	C	C	NA	NA	intergenic_variant	NA	NA	ancient	ALL	-0.0174	0-529	-0.0008193	1	0.958	RNU6-129P	NA
rs1977895	control	10	85592663	85592663	NA	G/A	A	G	A	NA	NA	intergenic_variant	NA	NA	ancient	ALL	0.6815	0-529	0.0024794	0.243018	0.962	RNU6-129P	NA
rs10788289	gwas	10	85644615	85644615	NA	A/G	A	G	A	NA	NA	intergenic_variant	Influenza A (H1N1) infection; Mild influenza (H1N1) infection	26379185	ancient	ALL	0.2899	0-529	-0.0053115	0.446391	0.564	RP11-219F10.1	NA
rs11200733	gwas	10	85685084	85685084	A	G/A	G	A	A	NA	NA	regulatory_region_variant	Abstraction and mental flexibility	31596458	ancient	ALL	0.6965	0-529	-0.0067763	0.237899	0.711	RP11-219F10.1	NA
rs12217769	gwas	10	85981842	85981842	NA	A/G	A	G	G	NA	NA	missense_variant	Macular thickness	30535121	ancient	ALL	0.5394	0-529	-0.0023818	0.298966	0.956	LRIT2	NA
rs745480	gwas	10	85986554	85986554	C	G/C	C	G	G	NA	NA	upstream_gene_variant	Spherical equivalent or myopia (age of diagnosis)	29808027	ancient	ALL	0.8055	0-529	0.0014756	0.204351	0.959	LRIT2	NA
rs4517452	gwas	10	86021024	86021024	NA	T/C	C	T	C	NA	NA	downstream_gene_variant	High myopia; Refractive error	31816047; 32231278	ancient	ALL	2.2162	0-529	-0.003087	0.0352629	0.814	RGR	NA
rs4934001	gwas	10	86073659	86073659	NA	G/A/C	C	G	G	NA	NA	regulatory_region_variant	Lung function (FEV1/FVC)	30595370	ancient	ALL	-0.0253	0-529	-0.0002333	1	0.97	CCSER2	NA
rs11201128	control	10	86380227	86380227	NA	A/G	A	G	G	NA	NA	intergenic_variant	NA	NA	ancient	ALL	3.729	0-529	0.0045518	0.00631551	0.914	RPS3AP5	NA
rs12255755	control	10	86385228	86385228	NA	C/A/T	C	T	T	NA	NA	intergenic_variant	NA	NA	ancient	ALL	1.5983	0-529	-0.0031846	0.0737915	0.957	RPS3AP5	NA
rs6585872	control	10	86412488	86412488	NA	G/A	G	A	G	NA	NA	intergenic_variant	NA	NA	ancient	ALL	0.6936	0-529	0.0026259	0.238879	0.947	RPS3AP5	NA
rs4934031	control	10	86412737	86412737	NA	G/A	G	A	G	NA	NA	intergenic_variant	NA	NA	ancient	ALL	0.7133	0-529	0.0016221	0.23232	0.948	RPS3AP5	NA
rs10788352	control	10	86446817	86446817	NA	T/C	C	T	C	NA	NA	intergenic_variant	NA	NA	ancient	ALL	4.164	0-529	0.0062392	0.00390386	0.926	RPS3AP5	NA
rs6585877	control	10	86475468	86475468	NA	T/A	T	A	A	NA	NA	regulatory_region_variant	NA	NA	ancient	ALL	1.4284	0-529	0.0049208	0.0909883	0.917	AC091487.1	NA
rs1577277	control	10	86479591	86479591	NA	G/A	G	A	A	NA	NA	intergenic_variant	NA	NA	ancient	ALL	0.6547	0-529	-0.0014512	0.252503	0.927	AC091487.1	NA
rs6585879	control	10	86481107	86481107	NA	T/G	T	G	G	NA	NA	intergenic_variant	NA	NA	ancient	ALL	1.3432	0-529	0.0037706	0.101208	0.92	AC091487.1	NA
rs2505788	control	10	86481602	86481602	NA	T/A/C	T	C	C	NA	NA	intergenic_variant	NA	NA	ancient	ALL	0.6478	0-529	-0.0014512	0.255019	0.929	AC091487.1	NA
rs1577281	control	10	86485179	86485179	NA	G/T	T	G	G	NA	NA	intergenic_variant	NA	NA	ancient	ALL	0.2407	0-529	0.0009874	0.487789	0.924	AC091487.1	NA
rs10788357	control	10	86496194	86496194	NA	T/C	T	C	C	NA	NA	intergenic_variant	NA	NA	ancient	ALL	0.5816	0-529	-0.001378	0.280803	0.921	AC091487.1	NA
rs6585884	control	10	86497001	86497001	NA	C/T	T	C	C	NA	NA	intergenic_variant	NA	NA	ancient	ALL	0.4451	0-529	0.00204	0.345423	0.926	AC091487.1	NA
rs4933331	control	10	86501004	86501004	NA	G/A	G	A	G	NA	NA	intergenic_variant	NA	NA	ancient	ALL	0.0856	0-529	-0.001332	0.679048	0.947	AC091487.1	NA
rs2497994	control	10	86515036	86515036	NA	A/G	A	G	G	NA	NA	intergenic_variant	NA	NA	ancient	ALL	0.0863	0-529	0.001332	0.677811	0.944	AC091487.1	NA
rs6585889	control	10	86544145	86544145	NA	A/G	G	A	A	NA	NA	intergenic_variant	NA	NA	ancient	ALL	0.3817	0-529	-0.0019423	0.382267	0.963	AC091487.1	NA
rs1953316	control	10	86545625	86545625	NA	A/T	T	A	A	NA	NA	intergenic_variant	NA	NA	ancient	ALL	0.3745	0-529	-0.0008897	0.386793	0.968	AC091487.1	NA
rs10788368	control	10	86546836	86546836	NA	T/C	T	C	C	NA	NA	intergenic_variant	NA	NA	ancient	ALL	-0.0461	0-529	-0.000331	1	0.97	AC091487.1	NA
rs10788373	control	10	86559375	86559375	NA	A/G/T	A	G	G	NA	NA	intergenic_variant	NA	NA	ancient	ALL	-0.0561	0-529	0.0005751	1	0.977	AC091487.1	NA
rs7907175	control	10	86560983	86560983	NA	C/T	C	T	T	NA	NA	intergenic_variant	NA	NA	ancient	ALL	-0.0574	0-529	0.0005263	1	0.977	AC091487.1	NA
rs2497993	control	10	86562032	86562032	NA	A/G	G	A	A	NA	NA	intergenic_variant	NA	NA	ancient	ALL	1.3375	0-529	-0.0020616	0.101935	0.962	AC091487.1	NA
rs2991909	control	10	86562886	86562886	NA	T/G	G	T	T	NA	NA	intergenic_variant	NA	NA	ancient	ALL	0.1359	0-529	-0.0014541	0.602127	0.97	AC091487.1	NA
rs10788376	control	10	86567847	86567847	NA	C/A/T	C	T	T	NA	NA	intergenic_variant	NA	NA	ancient	ALL	-0.0588	0-529	-0.0005263	1	0.965	AC091487.1	NA
rs1577265	control	10	86570523	86570523	NA	C/A/T	C	T	T	NA	NA	intergenic_variant	NA	NA	ancient	ALL	-0.0584	0-529	-0.0005751	1	0.948	AC091487.1	NA
rs10887400	control	10	86676317	86676317	NA	C/T	C	T	T	NA	NA	intergenic_variant	NA	NA	ancient	ALL	-0.0602	0-529	0.0005751	1	0.978	AC091487.1	NA
rs7894680	control	10	86676847	86676847	NA	T/C	C	T	C	NA	NA	intergenic_variant	NA	NA	ancient	ALL	-0.0399	0-529	0.0002333	1	0.975	AC091487.1	NA
rs7909678	control	10	86681299	86681299	NA	A/G	G	A	G	NA	NA	intergenic_variant	NA	NA	ancient	ALL	0.5518	0-529	0.0011338	0.293477	0.974	AC091487.1	NA
rs10749506	control	10	86683082	86683082	NA	G/A	G	A	A	NA	NA	intergenic_variant	NA	NA	ancient	ALL	0.0306	0-529	0.0011611	0.804609	0.978	AC091487.1	NA
rs10736325	control	10	86683863	86683863	NA	G/A	G	A	A	NA	NA	intergenic_variant	NA	NA	ancient	ALL	0.6524	0-529	-0.0022841	0.253338	0.976	AC091487.1	NA
rs4431968	control	10	86685847	86685847	NA	T/C	C	T	C	NA	NA	intergenic_variant	NA	NA	ancient	ALL	0.5126	0-529	0.0021132	0.311289	0.974	AC091487.1	NA
rs10788387	control	10	86688193	86688193	NA	A/G	G	A	A	NA	NA	intergenic_variant	NA	NA	ancient	ALL	3.5906	0-529	0.0038438	0.00736714	0.977	AC091487.1	NA
rs7896685	control	10	86695201	86695201	NA	T/C	C	T	C	NA	NA	intergenic_variant	NA	NA	ancient	ALL	0.0913	0-529	-0.0013564	0.669148	0.977	AC091487.1	NA
rs4933343	control	10	86698203	86698203	NA	T/A	T	A	A	NA	NA	intergenic_variant	NA	NA	ancient	ALL	0.0973	0-529	0.0003282	0.659115	0.98	AC091487.1	NA
rs1338843	control	10	86701079	86701079	NA	T/A/C	C	T	C	NA	NA	intergenic_variant	NA	NA	ancient	ALL	6.2033	0-529	0.0051377	0.000427819	0.975	AC091487.1	NA
rs66686177	control	10	86702232	86702232	NA	G/A	G	A	A	NA	NA	intergenic_variant	NA	NA	ancient	ALL	3.4124	0-529	-0.0054795	0.00899006	0.961	AC091487.1	NA
rs883347	control	10	86706321	86706321	NA	A/C/G	G	A	G	NA	NA	intergenic_variant	NA	NA	ancient	ALL	5.9812	0-529	0.0050401	0.000542849	0.974	AC091487.1	NA
rs7904559	control	10	86709859	86709859	NA	A/G	A	G	G	NA	NA	intergenic_variant	NA	NA	ancient	ALL	5.677	0-529	-0.005504	0.000752856	0.972	AC091487.1	NA
rs1113194	control	10	86717691	86717691	NA	C/A/T	C	T	T	NA	NA	intergenic_variant	NA	NA	ancient	ALL	5.608	0-529	-0.0064833	0.000810951	0.966	AC091487.1	NA
rs12766576	control	10	86722000	86722000	NA	G/A	G	A	A	NA	NA	intergenic_variant	NA	NA	ancient	ALL	2.6416	0-529	-0.0044053	0.0215321	0.944	AC091487.1	NA
rs10788392	control	10	86752345	86752345	NA	A/C/G	G	A	A	NA	NA	intergenic_variant	NA	NA	ancient	ALL	3.9266	0-529	0.0038682	0.00507308	0.974	AC091487.1	NA
rs4934066	control	10	86782780	86782780	NA	T/C	C	T	T	NA	NA	intergenic_variant	NA	NA	ancient	ALL	3.603	0-529	0.0047499	0.00726603	0.974	AC091487.1	NA
rs1856446	control	10	86792346	86792346	NA	T/A/G	G	T	T	NA	NA	intergenic_variant	NA	NA	ancient	ALL	-0.0535	0-529	-0.0004042	1	0.969	RP11-181F12.1	NA
rs7913847	control	10	86792763	86792763	NA	A/T	T	A	A	NA	NA	intergenic_variant	NA	NA	ancient	ALL	-0.0563	0-529	-0.000624	1	0.973	RP11-181F12.1	NA
rs7902441	control	10	86794031	86794031	NA	C/T	T	C	C	NA	NA	intergenic_variant	NA	NA	ancient	ALL	-0.0549	0-529	-0.0005996	1	0.976	RP11-181F12.1	NA
rs12781263	control	10	86797894	86797894	NA	G/C	G	C	C	NA	NA	intergenic_variant	NA	NA	ancient	ALL	5.0515	0-529	-0.0048692	0.00148028	0.982	RP11-181F12.1	NA
rs34207974	control	10	86798903	86798903	NA	A/G	A	G	G	NA	NA	intergenic_variant	NA	NA	ancient	ALL	4.8604	0-529	-0.0057998	0.00182194	0.983	RP11-181F12.1	NA
rs9787545	control	10	86800415	86800415	NA	A/G/T	A	G	G	NA	NA	intergenic_variant	NA	NA	ancient	ALL	4.8452	0-529	0.0055312	0.00185233	0.977	RP11-181F12.1	NA
rs12571637	control	10	86801185	86801185	NA	T/C	T	C	C	NA	NA	intergenic_variant	NA	NA	ancient	ALL	0.1289	0-529	-0.0024034	0.611636	0.96	RP11-181F12.1	NA
rs17293656	control	10	86802246	86802246	NA	C/T	C	T	T	NA	NA	intergenic_variant	NA	NA	ancient	ALL	5.0824	0-529	-0.0058974	0.00143147	0.978	RP11-181F12.1	NA
rs1832495	control	10	86816338	86816338	NA	G/A	G	A	G	NA	NA	intergenic_variant	NA	NA	ancient	ALL	-0.0535	0-529	-0.0006484	1	0.982	RP11-181F12.1	NA
rs10788415	control	10	86819550	86819550	NA	C/A/T	T	C	C	NA	NA	intergenic_variant	NA	NA	ancient	ALL	-0.0521	0-529	-0.0004287	1	0.981	RP11-181F12.1	NA
rs7904270	control	10	86827632	86827632	NA	A/G/T	G	A	A	NA	NA	intergenic_variant	NA	NA	ancient	ALL	-0.0594	0-529	0.0005263	1	0.969	RP11-181F12.1	NA
rs7893154	control	10	86829001	86829001	NA	C/T	C	T	C	NA	NA	intergenic_variant	NA	NA	ancient	ALL	-0.0572	0-529	0.0004775	1	0.977	RP11-181F12.1	NA
rs7093956	control	10	86839971	86839971	NA	G/A/C	A	G	G	NA	NA	intergenic_variant	NA	NA	ancient	ALL	-0.0553	0-529	-0.0005751	1	0.968	RP11-181F12.1	NA
rs1582163	control	10	86841273	86841273	NA	G/C/T	G	C	C	NA	NA	intergenic_variant	NA	NA	ancient	ALL	5.557	0-529	0.0059462	0.000856785	0.964	RP11-181F12.1	NA
rs17294784	control	10	86845975	86845975	NA	A/G	A	G	G	NA	NA	intergenic_variant	NA	NA	ancient	ALL	4.8749	0-529	-0.0059218	0.00179342	0.961	RP11-181F12.1	NA
rs7078429	control	10	86848749	86848749	NA	C/A/T	T	C	T	NA	NA	intergenic_variant	NA	NA	ancient	ALL	7.605	0-529	-0.006627	9.61927e-05	0.969	RP11-181F12.1	NA
rs6585920	control	10	86848863	86848863	NA	A/G	G	A	G	NA	NA	intergenic_variant	NA	NA	ancient	ALL	0.0127	0-529	-0.0010634	0.873374	0.97	RP11-181F12.1	NA
rs7908151	control	10	86850174	86850174	NA	C/T	T	C	T	NA	NA	intergenic_variant	NA	NA	ancient	ALL	7.3366	0-529	-0.0075332	0.000127851	0.968	RP11-181F12.1	NA
rs7097969	control	10	86874128	86874128	NA	G/T	T	G	T	NA	NA	intergenic_variant	NA	NA	ancient	ALL	-0.0133	0-529	-0.0009658	1	0.979	RP11-181F12.1	NA
rs12269220	control	10	86880936	86880936	NA	G/A	G	A	A	NA	NA	intergenic_variant	NA	NA	ancient	ALL	5.0813	0-529	-0.0058974	0.00143318	0.971	RP11-181F12.1	NA
rs7091788	control	10	86892511	86892511	NA	T/C	T	C	C	NA	NA	intergenic_variant	NA	NA	ancient	ALL	0.0964	0-529	0.0003282	0.660596	0.966	RP11-181F12.1	NA
rs61870603	control	10	86892900	86892900	NA	C/T	C	T	T	NA	NA	intergenic_variant	NA	NA	ancient	ALL	10.1635	0-529	0.0086045	6.5273e-06	0.952	RP11-181F12.1	NA
rs7076733	control	10	86902550	86902550	NA	A/G	G	A	G	NA	NA	intergenic_variant	NA	NA	ancient	ALL	3.0394	0-529	0.0046279	0.0136814	0.974	RP11-181F12.1	NA
rs17369452	control	10	86902970	86902970	NA	T/A/C	T	A	A	NA	NA	intergenic_variant	NA	NA	ancient	ALL	4.5724	0-529	-0.0046739	0.00249426	0.975	RP11-181F12.1	NA
rs10509516	gwas	10	87023581	87023581	T	T/C	T	C	C	NA	NA	intergenic_variant	Educational attainment (years of education)	30038396	ancient	ALL	2.217	0-529	0.0051162	0.0352299	0.985	RP11-181F12.1	NA
rs7910403	gwas	10	87039251	87039251	T	G/C/T	G	T	T	NA	NA	intergenic_variant	Educational attainment (years of education)	30038396	ancient	ALL	2.1759	0-529	0.0040635	0.0369699	0.985	RP11-181F12.1	NA
rs6585943	gwas	10	87081993	87081993	A	G/A	A	G	A	NA	NA	intergenic_variant	Pre-treatment viral load in HIV-1 infection	31219150	ancient	ALL	-0.0025	0-529	1.36e-05	1	0.982	RP11-475D12.1	NA
rs2175207	gwas	10	87357738	87357738	NA	A/G	A	G	G	NA	NA	downstream_gene_variant	Smoking status	30595370	ancient	ALL	-0.0276	0-529	0.000331	1	0.964	GRID1	NA
rs2280011	gwas	10	87365097	87365097	G	A/G	G	A	G	NA	NA	intron_variant	Smoking initiation (ever regular vs never regular) (MTAG)	30643251	ancient	ALL	0.1483	0-529	-0.0016005	0.586022	0.956	GRID1	NA
rs2616673	gwas	10	87367366	87367366	NA	A/C/T	C	A	A	NA	NA	intron_variant	Adolescent idiopathic scoliosis	30019117	ancient	ALL	0.612	0-529	0.0026475	0.268577	0.736	GRID1	NA
rs7899106	gwas	10	87410904	87410904	A	A/G	G	A	G	NA	NA	intron_variant	Body mass index	25673413; 26426971; 30108127; 30239722	ancient	ALL	0.7625	0-529	-0.0048448	0.216864	0.97	GRID1	NA
rs17399739	gwas	10	87490850	87490850	NA	A/G	G	A	G	NA	NA	intron_variant	Body mass index	30595370; 31669095	ancient	ALL	0.892	0-529	-0.0039659	0.181659	0.981	GRID1	NA
rs1880381	gwas	10	87521968	87521968	NA	C/T	C	T	T	NA	NA	intron_variant	Adolescent idiopathic scoliosis	30019117	ancient	ALL	0.2144	0-529	0.0037706	0.512578	0.871	GRID1	NA
rs4934173	gwas	10	88020583	88020583	NA	G/A	A	G	A	NA	NA	intron_variant	Height	30595370	ancient	ALL	-0.0314	0-529	0.0005263	1	0.947	GRID1	NA
rs10887578	gwas	10	88096047	88096047	NA	G/C/T	G	C	C	NA	NA	intron_variant	Body mass index	30595370	ancient	ALL	0.378	0-529	-0.0019423	0.384583	0.926	GRID1	NA
rs10887584	gwas	10	88112323	88112323	A	G/A/C/T	G	A	A	NA	NA	intron_variant	Body mass index	30239722	ancient	ALL	1.3905	0-529	-0.0020372	0.0953886	0.938	GRID1	NA
rs144876213	gwas	10	88124259	88124259	T	C/T	C	T	T	NA	NA	intron_variant	Highest math class taken (MTAG)	30038396	ancient	ALL	0.5379	0-529	0.0058213	0.299639	0.688	GRID1	NA
rs34497506	gwas	10	88160594	88160594	NA	C/T	C	T	T	NA	NA	intergenic_variant	Body mass index	31669095	ancient	ALL	2.6105	0-529	-0.0029893	0.0223157	0.927	GRID1	NA
rs17106824	control	10	88339425	88339425	NA	G/C	G	C	C	NA	NA	intergenic_variant	NA	NA	ancient	ALL	0.7934	0-529	-0.0044542	0.207784	0.973	RPL7AP8	NA
rs10887624	control	10	88339557	88339557	NA	C/T	C	T	T	NA	NA	intergenic_variant	NA	NA	ancient	ALL	5.6878	0-529	0.0064073	0.000744152	0.917	RPL7AP8	NA
rs4934253	gwas	10	88480992	88480992	G	G/A	G	A	A	NA	NA	intron_variant	Heel bone mineral density	30598549	ancient	ALL	2.6101	0-529	-0.0057021	0.022326	0.913	LDB3	NA
rs10887652	gwas	10	88511237	88511237	NA	C/G/T	G	C	G	NA	NA	non_coding_transcript_exon_variant	Refractive error	32231278	ancient	ALL	0.2217	0-529	0.0006456	0.505486	0.969	RP11-359E3.4	NA
rs7900751	gwas	10	88546906	88546906	NA	C/A/G/T	G	C	C	NA	NA	intron_variant	Waist circumference adjusted for body mass index	31669095	ancient	ALL	1.0013	0-529	0.0016709	0.15703	0.974	BMPR1A	NA
rs112669180	gwas	10	88690650	88690650	NA	T/C	T	C	C	NA	NA	3_prime_UTR_variant	Height	30595370	ancient	ALL	8.349	0-529	0.046544	4.38272e-05	0.666	BMPR1A	NA
rs11202439	gwas	10	89299709	89299709	G	G/A/T	G	A	A	NA	NA	intron_variant	Blood protein levels	30072576	ancient	ALL	0.1347	0-529	0.0004258	0.603735	0.928	MINPP1	NA
rs17173698	gwas	10	89468953	89468953	NA	G/A/T	G	A	A	A	benign	stop_gained	Heel bone mineral density	30048462; 30595370; 30598549	ancient	ALL	0.6541	0-529	-0.0086318	0.252721	0.524	PAPSS2	NA
rs7896505	gwas	10	89477109	89477109	NA	C/T	C	T	C	NA	NA	intron_variant	Heel bone mineral density	30048462	ancient	ALL	6.5638	0-529	0.006166	0.000290977	0.962	PAPSS2	NA
rs17101804	gwas	10	89599749	89599749	NA	T/G	T	G	G	NA	NA	intron_variant	Height	30595370	ancient	ALL	0.0859	0-529	-0.0008409	0.678517	0.82	ATAD1 / CFL1P1	NA
rs10887759	gwas	10	89603424	89603424	A	G/A	G	A	A	NA	NA	intron_variant	Waist-to-hip ratio adjusted for BMI	30239722; 30575882	ancient	ALL	0.3166	0-529	0.0018663	0.426184	0.929	CFL1P1	NA
rs10788569	gwas	10	89604732	89604732	T	T/C	T	C	C	NA	NA	non_coding_transcript_exon_variant	Systolic blood pressure; Waist-hip ratio	30239722; 30578418	ancient	ALL	0.0454	0-529	-0.0002305	0.763163	0.926	CFL1P1	NA
rs11202585	gwas	10	89608779	89608779	NA	G/C	G	C	C	NA	NA	downstream_gene_variant	Waist-hip ratio	30595370	ancient	ALL	-0.0015	0-529	0.0010146	1	0.948	CFL1P1	NA
rs741804	gwas	10	89656156	89656156	NA	A/C	A	C	C	NA	NA	intron_variant	White blood cell count (basophil)	29403010	ancient	ALL	0.1942	0-529	0.0038466	0.533142	0.748	PTEN	NA
rs59085061	gwas	10	89681458	89681458	NA	A/G	A	G	G	NA	NA	intron_variant	White blood cell count	30595370	ancient	ALL	0.7636	0-529	-0.0041396	0.216533	0.935	PTEN	NA
rs77413490	gwas	10	89681688	89681688	NA	G/A/T	G	T	T	NA	NA	intron_variant	Systolic blood pressure	30595370	ancient	ALL	0.9617	0-529	0.0096299	0.165482	0.839	PTEN	NA
rs10887768	gwas	10	89755601	89755601	NA	T/C	C	T	C	NA	NA	upstream_gene_variant	Waist-to-hip ratio adjusted for BMI	31669095	ancient	ALL	0.0534	0-529	-0.0002549	0.743817	0.958	SNORD74	NA
rs1360950	gwas	10	89780150	89780150	NA	G/A	G	A	A	NA	NA	intergenic_variant	Height	30595370	ancient	ALL	0.997	0-529	-0.0029189	0.157923	0.893	SNORD74	NA
rs2049814	gwas	10	89787275	89787275	A	A/G	A	G	A	NA	NA	regulatory_region_variant	Pulse pressure	27841878	ancient	ALL	0.9523	0-529	0.0016221	0.167564	0.927	MED6P1	NA
rs76959677	gwas	10	89824771	89824771	G	A/G/T	A	G	G	NA	NA	TF_binding_site_variant	Psoriasis	28537254	ancient	ALL	0.0518	0-529	-0.0014268	0.747552	0.791	MED6P1	NA
rs1819575	gwas	10	89826993	89826993	NA	T/C/G	C	T	T	NA	NA	regulatory_region_variant	Lung function (FEV1/FVC)	30595370	ancient	ALL	1.9048	0-529	-0.0031846	0.0509596	0.886	MED6P1	NA
rs7072702	control	10	89899843	89899843	NA	A/G	G	A	A	NA	NA	intergenic_variant	NA	NA	ancient	ALL	1.8627	0-529	0.0036757	0.0535908	0.822	MED6P1	NA
rs10887791	control	10	89909218	89909218	NA	C/T	T	C	C	NA	NA	intergenic_variant	NA	NA	ancient	ALL	1.6497	0-529	0.0034804	0.0693052	0.789	MED6P1	NA
rs867332	control	10	89948920	89948920	NA	C/T	C	T	T	NA	NA	intergenic_variant	NA	NA	ancient	ALL	3.8189	0-529	0.0127549	0.00571576	0.785	RNLS	NA
rs539299	control	10	89957033	89957033	NA	A/T	T	A	A	NA	NA	intergenic_variant	NA	NA	ancient	ALL	-0.0131	0-529	-0.0007216	1	0.897	RNLS	NA
rs510727	control	10	89958603	89958603	NA	C/T	T	C	C	NA	NA	regulatory_region_variant	NA	NA	ancient	ALL	-0.0151	0-529	0.0004775	1	0.897	RNLS	NA
rs12416116	gwas	10	90035654	90035654	C	C/A	C	A	A	NA	NA	intron_variant	Type 1 diabetes	25751624; 30572963	ancient	ALL	0.3453	0-529	-0.0009629	0.40596	0.911	RNLS	NA
rs3781196	gwas	10	90042154	90042154	NA	G/T	G	T	T	NA	NA	intron_variant	Refractive error	32231278	ancient	ALL	0.7995	0-529	-0.0028212	0.206045	0.91	RNLS	NA
rs11202704	gwas	10	90054899	90054899	T	T/C	T	C	C	NA	NA	intron_variant	Myopia (age of diagnosis)	29808027	ancient	ALL	0.4724	0-529	0.0013292	0.331046	0.914	RNLS	NA
rs11202719	gwas	10	90091325	90091325	G	C/A/G	G	C	G	NA	NA	intron_variant	Male-pattern baldness	30573740	ancient	ALL	1.0905	0-529	-0.0029433	0.139724	0.949	RNLS	NA
rs1426619	gwas	10	90091540	90091540	T	C/T	T	C	T	NA	NA	intron_variant	Educational attainment (MTAG); Educational attainment (years of education)	30038396	ancient	ALL	-0.0468	0-529	-0.000746	1	0.953	RNLS	NA
rs17424286	gwas	10	90095915	90095915	NA	G/T	T	G	T	NA	NA	intron_variant	Balding type 1	30595370	ancient	ALL	1.144	0-529	-0.0030166	0.130378	0.947	RNLS	NA
rs11202736	gwas	10	90142203	90142203	A	A/T	A	T	T	NA	NA	intron_variant	Spherical equivalent or myopia (age of diagnosis)	29808027	ancient	ALL	0.1672	0-529	0.0016005	0.56308	0.946	RNLS	NA
rs796945	gwas	10	90150837	90150837	NA	C/T	T	C	C	NA	NA	intron_variant	Height	30595370	ancient	ALL	-0.016	0-529	-8.69e-05	1	0.943	RNLS	NA
rs1555839	gwas	10	90382820	90382820	C	C/T	C	T	C	NA	NA	upstream_gene_variant	Rapid alternating stimulus test for letters/numbers; Rapid automised naming and rapid alternating stimulus test performance	30995994	ancient	ALL	0.0952	0-529	-0.0004014	0.662584	0.948	RPL7P34	NA
rs6586145	gwas	10	90433345	90433345	A	T/A	A	T	A	NA	NA	missense_variant	Blood protein levels	29875488	ancient	ALL	0.3353	0-529	0.0018663	0.412842	0.905	LIPF	NA
rs7912777	gwas	10	90658059	90658059	NA	T/C/G	T	C	C	NA	NA	intron_variant	Brain region volumes	31676860	ancient	ALL	-0.0442	0-529	-0.0006484	1	0.906	STAMBPL1	NA
rs6421389	gwas	10	90718527	90718527	C	G/C	C	G	G	NA	NA	intron_variant	Pulse pressure	30578418	ancient	ALL	0.0318	0-529	-0.0001329	0.800894	0.833	ACTA2 / STAMBPL1	NA
rs1800682	gwas	10	90749963	90749963	NA	A/G	G	A	A	NA	NA	intron_variant	Chronic inflammatory diseases (ankylosing spondylitis, Crohn's disease, psoriasis, primary sclerosing cholangitis, ulcerative colitis) (pleiotropy); Chronic lymphocytic leukemia	24292274; 26974007	ancient	ALL	0.0139	0-529	-5.96e-05	0.86758	0.937	ACTA2	NA
rs6586163	gwas	10	90752018	90752018	A	A/C	C	A	A	NA	NA	intron_variant	Chronic lymphocytic leukemia	28165464	ancient	ALL	0.3239	0-529	-0.0017958	0.4209	0.948	FAS	NA
rs4406737	gwas	10	90759724	90759724	G	A/G	G	A	G	NA	NA	intron_variant	Chronic lymphocytic leukemia	23770605; 26956414	ancient	ALL	1.9514	0-529	0.0026231	0.0482057	0.939	FAS	NA
rs7089946	gwas	10	90783935	90783935	C	G/C	G	C	C	NA	NA	intergenic_variant	Blood protein levels	29875488	ancient	ALL	-0.0175	0-529	8.69e-05	1	0.93	RP11-399O19.9	NA
rs1412445	gwas	10	91002804	91002804	NA	C/T	C	T	T	NA	NA	intron_variant	White blood cell count	30595370	ancient	ALL	0.027	0-529	0.0011611	0.816244	0.85	LIPA	NA
rs1412444	gwas	10	91002927	91002927	T	C/T	C	T	T	NA	NA	intron_variant	Coronary artery disease; Coronary heart disease	21378988; 21606135; 26343387; 29212778	ancient	ALL	-0.0026	0-529	-1.36e-05	1	0.854	LIPA	NA
rs1332329	gwas	10	91003419	91003419	C	A/C	C	A	C	NA	NA	intron_variant	Myocardial infarction	26343387	ancient	ALL	0.0224	0-529	-0.0011367	0.832372	0.858	LIPA	NA
rs2246942	gwas	10	91004886	91004886	A	A/C/G	A	G	G	NA	NA	intron_variant	Coronary artery disease; Coronary artery disease (myocardial infarction, percutaneous transluminal coronary angioplasty, coronary artery bypass grafting, angina or chromic ischemic heart disease)	28714975; 29212778	ancient	ALL	0.0286	0-529	0.0011611	0.810977	0.859	LIPA	NA
rs2246941	gwas	10	91004916	91004916	A	C/A/T	A	C	A	NA	NA	intron_variant	Neutrophil count; Sum neutrophil eosinophil counts	27863252	ancient	ALL	0.0184	0-529	-8.4e-05	0.847873	0.864	LIPA	NA
rs2243547	gwas	10	91010479	91010479	NA	A/C	A	C	C	NA	NA	intron_variant	Red cell distribution width	30595370	ancient	ALL	0.8701	0-529	0.0018174	0.187113	0.847	LIPA	NA
rs1332328	gwas	10	91011458	91011458	T	C/T	C	T	T	NA	NA	splice_region_variant	C-reactive protein levels	30388399	ancient	ALL	0.022	0-529	0.0011123	0.833854	0.852	LIPA	NA
rs56272844	gwas	10	91277039	91277039	NA	C/T	T	C	T	NA	NA	intron_variant	Height	30595370	ancient	ALL	0.6825	0-529	0.003456	0.242673	0.854	SLC16A12	NA
rs4934494	gwas	10	91447419	91447419	A	G/A	G	A	A	NA	NA	intron_variant	Red blood cell count	27863252	ancient	ALL	0.1086	0-529	0.0014541	0.641182	0.972	RP11-80H5.9	NA
rs10881645	gwas	10	91490087	91490087	NA	A/G	A	G	G	NA	NA	intron_variant	Red blood cell count	30595370	ancient	ALL	1.1407	0-529	-0.0028212	0.130934	0.976	KIF20B	NA
rs1326201	gwas	10	91510982	91510982	T	T/A/C	C	T	T	NA	NA	intron_variant	Highest math class taken (MTAG)	30038396	ancient	ALL	1.4251	0-529	0.0025254	0.0913626	0.964	KIF20B	NA
rs2182398	gwas	10	91592612	91592612	NA	A/G/T	G	A	A	NA	NA	intron_variant	Educational attainment (years of education)	30595370	ancient	ALL	0.3471	0-529	-0.0018935	0.404739	0.916	LINC00865	NA
rs2419351	control	10	91791456	91791456	NA	C/A	A	C	C	NA	NA	intergenic_variant	NA	NA	ancient	ALL	1.5	0-529	-0.0021348	0.0832645	0.965	SNRPD2P1	NA
rs11819381	control	10	91792428	91792428	NA	G/A	A	G	A	NA	NA	intergenic_variant	NA	NA	ancient	ALL	0.0599	0-529	0.001332	0.729252	0.974	SNRPD2P1	NA
rs11185981	control	10	91792507	91792507	NA	A/C	A	C	C	NA	NA	intergenic_variant	NA	NA	ancient	ALL	0.0636	0-529	-0.0013564	0.721353	0.983	SNRPD2P1	NA
rs10881734	control	10	91792784	91792784	NA	G/A	A	G	A	NA	NA	intergenic_variant	NA	NA	ancient	ALL	0.0959	0-529	0.0014541	0.661423	0.975	SNRPD2P1	NA
rs7068327	control	10	91795858	91795858	NA	T/A	T	A	A	NA	NA	intergenic_variant	NA	NA	ancient	ALL	0.0612	0-529	-0.0003038	0.726446	0.985	SNRPD2P1	NA
rs1555825	control	10	91802136	91802136	NA	G/A/C	C	G	G	NA	NA	intergenic_variant	NA	NA	ancient	ALL	1.3762	0-529	-0.0020127	0.0971086	0.971	SNRPD2P1	NA
rs12776208	control	10	91803733	91803733	NA	C/T	C	T	T	NA	NA	intergenic_variant	NA	NA	ancient	ALL	-0.0259	0-529	0.0002822	1	0.969	SNRPD2P1	NA
rs7082356	control	10	91807716	91807716	NA	C/T	C	T	T	NA	NA	intergenic_variant	NA	NA	ancient	ALL	0.1298	0-529	-0.0005479	0.610395	0.977	SNRPD2P1	NA
rs1952103	control	10	91809374	91809374	NA	T/G	G	T	G	NA	NA	intergenic_variant	NA	NA	ancient	ALL	0.0563	0-529	0.0013076	0.737203	0.985	SNRPD2P1	NA
rs2419361	control	10	91835753	91835753	NA	T/C	C	T	T	NA	NA	intergenic_variant	NA	NA	ancient	ALL	1.9421	0-529	-0.0025254	0.0487425	0.967	RN7SKP143	NA
rs7085546	control	10	91851040	91851040	NA	A/C	C	A	A	NA	NA	intergenic_variant	NA	NA	ancient	ALL	1.5458	0-529	-0.003163	0.0786974	0.98	RN7SKP143	NA
rs10160072	control	10	91855272	91855272	NA	C/T	T	C	C	NA	NA	intergenic_variant	NA	NA	ancient	ALL	1.5184	0-529	-0.003163	0.0813962	0.981	RN7SKP143	NA
rs80059149	control	10	91857312	91857312	NA	T/C	T	C	C	NA	NA	intergenic_variant	NA	NA	ancient	ALL	0.0799	0-529	-0.0035752	0.689341	0.85	RN7SKP143	NA
rs9971285	control	10	91867019	91867019	NA	A/T	A	T	A	NA	NA	intergenic_variant	NA	NA	ancient	ALL	1.7969	0-529	0.0024034	0.0579955	0.972	RN7SKP143	NA
rs77821220	control	10	91986317	91986317	NA	C/T	C	T	T	NA	NA	intergenic_variant	NA	NA	ancient	ALL	2.6428	0-529	0.0051866	0.0215025	0.763	RN7SKP143	NA
rs1070514	control	10	91992527	91992527	NA	T/C	C	T	T	NA	NA	intergenic_variant	NA	NA	ancient	ALL	-0.0104	0-529	-8.69e-05	1	0.895	RN7SKP143	NA
rs699194	control	10	91999714	91999714	NA	A/G	A	G	A	NA	NA	intergenic_variant	NA	NA	ancient	ALL	-0.0315	0-529	-0.0006728	1	0.885	RN7SKP143	NA
rs138073551	control	10	92042878	92042878	NA	G/A/T	G	T	T	NA	NA	intergenic_variant	NA	NA	ancient	ALL	0.1695	0-529	0.0039659	0.560407	0.927	RN7SKP143	NA
rs7905038	control	10	92052377	92052377	NA	T/C	T	C	C	NA	NA	intergenic_variant	NA	NA	ancient	ALL	0.1657	0-529	-0.0005967	0.564836	0.911	RP11-15K3.1	NA
rs12779831	control	10	92053863	92053863	NA	T/C	T	C	C	NA	NA	intergenic_variant	NA	NA	ancient	ALL	0.4306	0-529	-0.0013292	0.353403	0.896	RP11-15K3.1	NA
rs12778920	control	10	92054100	92054100	NA	C/A	C	A	A	NA	NA	intergenic_variant	NA	NA	ancient	ALL	0.2809	0-529	-0.0018935	0.453536	0.923	RP11-15K3.1	NA
rs139886746	control	10	92075913	92075913	NA	A/G	A	G	G	NA	NA	intergenic_variant	NA	NA	ancient	ALL	0.2845	0-529	0.0072646	0.450657	0.896	RP11-15K3.1	NA
rs12784906	control	10	92076442	92076442	NA	A/C	A	C	C	NA	NA	intergenic_variant	NA	NA	ancient	ALL	0.0898	0-529	0.0014052	0.671717	0.875	RP11-15K3.1	NA
rs12357905	control	10	92077039	92077039	NA	G/A	A	G	A	NA	NA	regulatory_region_variant	NA	NA	ancient	ALL	0.0689	0-529	-0.0013076	0.710478	0.891	RP11-15K3.1	NA
rs74148554	control	10	92077121	92077121	NA	A/G	A	G	G	NA	NA	regulatory_region_variant	NA	NA	ancient	ALL	0.6366	0-529	0.0064833	0.259167	0.765	RP11-15K3.1	NA
rs12774854	control	10	92077954	92077954	NA	T/A	T	A	A	NA	NA	regulatory_region_variant	NA	NA	ancient	ALL	-0.0303	0-529	-0.0001845	1	0.818	RP11-15K3.1	NA
rs76696657	control	10	92091831	92091831	NA	A/G	G	A	G	NA	NA	intergenic_variant	NA	NA	ancient	ALL	1.7467	0-529	-0.005919	0.0616139	0.854	RP11-15K3.1	NA
rs11186132	control	10	92095687	92095687	NA	A/G	A	G	G	NA	NA	intergenic_variant	NA	NA	ancient	ALL	0.0521	0-529	0.0012587	0.746847	0.836	RP11-15K3.1	NA
rs56691365	control	10	92098318	92098318	NA	A/G	A	G	G	NA	NA	intergenic_variant	NA	NA	ancient	ALL	0.1863	0-529	0.0015245	0.54159	0.846	RP11-15K3.1	NA
rs1540997	control	10	92102972	92102972	NA	C/G/T	C	T	T	NA	NA	intergenic_variant	NA	NA	ancient	ALL	0.049	0-529	-0.0002061	0.754243	0.821	RP11-15K3.1	NA
rs17093815	control	10	92104583	92104583	NA	T/C	T	C	C	NA	NA	intergenic_variant	NA	NA	ancient	ALL	1.6483	0-529	0.0053115	0.0694234	0.915	RP11-15K3.1	NA
rs2096350	control	10	92369083	92369083	NA	C/T	C	T	T	NA	NA	intergenic_variant	NA	NA	ancient	ALL	-0.0396	0-529	0.0002578	1	0.981	RP11-15K3.1	NA
rs1573251	control	10	92371548	92371548	NA	A/G	G	A	A	NA	NA	intergenic_variant	NA	NA	ancient	ALL	-0.0404	0-529	0.0005751	1	0.961	RP11-15K3.1	NA
rs2710728	control	10	92371952	92371952	NA	A/G	A	G	A	NA	NA	intergenic_variant	NA	NA	ancient	ALL	-0.0563	0-529	-0.000624	1	0.978	RP11-15K3.1	NA
rs1419345	control	10	92379924	92379924	NA	A/G	G	A	A	NA	NA	intergenic_variant	NA	NA	ancient	ALL	0.0091	0-529	-0.0010146	0.892685	0.963	RP11-15K3.1	NA
rs1936597	control	10	92394755	92394755	NA	C/T	C	T	T	NA	NA	intergenic_variant	NA	NA	ancient	ALL	-0.052	0-529	0.0005751	1	0.983	RP11-15K3.1	NA
rs1954506	control	10	92399221	92399221	NA	G/A	G	A	G	NA	NA	intergenic_variant	NA	NA	ancient	ALL	-0.0464	0-529	0.0002822	1	0.975	RP11-15K3.1	NA
rs2465117	control	10	92405114	92405114	NA	G/A	A	G	G	NA	NA	intergenic_variant	NA	NA	ancient	ALL	-0.02	0-529	0.0009169	1	0.978	HTR7	NA
rs2800189	control	10	92412820	92412820	NA	T/A	A	T	T	NA	NA	intergenic_variant	NA	NA	ancient	ALL	-0.0576	0-529	0.0004531	1	0.987	HTR7	NA
rs2420191	control	10	92415163	92415163	NA	G/A/C	C	G	G	NA	NA	intergenic_variant	NA	NA	ancient	ALL	-0.0575	0-529	0.0004042	1	0.987	HTR7	NA
rs1936578	control	10	92417902	92417902	NA	T/C/G	C	T	T	NA	NA	intergenic_variant	NA	NA	ancient	ALL	-0.0439	0-529	-0.0007705	1	0.979	HTR7	NA
rs1857593	control	10	92419243	92419243	NA	G/A	G	A	G	NA	NA	intergenic_variant	NA	NA	ancient	ALL	-0.0535	0-529	0.0006728	1	0.988	HTR7	NA
rs2800177	control	10	92419483	92419483	NA	T/A/C	T	C	T	NA	NA	intergenic_variant	NA	NA	ancient	ALL	-0.041	0-529	-0.0002333	1	0.984	HTR7	NA
rs2800170	control	10	92425989	92425989	NA	G/A/C	G	A	G	NA	NA	intergenic_variant	NA	NA	ancient	ALL	-0.0545	0-529	-0.0003798	1	0.977	HTR7	NA
rs2800169	control	10	92426899	92426899	NA	A/G	A	G	A	NA	NA	intergenic_variant	NA	NA	ancient	ALL	-0.0276	0-529	0.0008681	1	0.976	HTR7	NA
rs74151435	control	10	92426900	92426900	NA	A/G/T	A	G	A	NA	NA	intergenic_variant	NA	NA	ancient	ALL	0.0409	0-529	0.0001573	0.774873	0.967	HTR7	NA
rs76431453	control	10	92428854	92428854	NA	A/T	A	T	T	NA	NA	intergenic_variant	NA	NA	ancient	ALL	0.8712	0-529	0.0067979	0.186835	0.956	HTR7	NA
rs2800165	control	10	92429881	92429881	NA	C/G/T	G	C	C	NA	NA	intergenic_variant	NA	NA	ancient	ALL	-0.045	0-529	0.0002822	1	0.983	HTR7	NA
rs2800162	control	10	92432445	92432445	NA	C/A	C	A	C	NA	NA	intergenic_variant	NA	NA	ancient	ALL	-0.0506	0-529	0.0007216	1	0.98	HTR7	NA
rs2710761	control	10	92432589	92432589	NA	C/T	C	T	C	NA	NA	intergenic_variant	NA	NA	ancient	ALL	-0.0506	0-529	0.0006972	1	0.978	HTR7	NA
rs2710762	control	10	92432590	92432590	NA	C/T	C	T	C	NA	NA	intergenic_variant	NA	NA	ancient	ALL	-0.0526	0-529	0.0007216	1	0.978	HTR7	NA
rs2710763	control	10	92432665	92432665	NA	C/T	C	T	C	NA	NA	intergenic_variant	NA	NA	ancient	ALL	-0.0453	0-529	-0.0002822	1	0.979	HTR7	NA
rs2800160	control	10	92432843	92432843	NA	G/A	G	A	G	NA	NA	intergenic_variant	NA	NA	ancient	ALL	-0.052	0-529	0.0006972	1	0.978	HTR7	NA
rs7076271	control	10	92434544	92434544	NA	T/C	T	C	C	NA	NA	intergenic_variant	NA	NA	ancient	ALL	-0.0465	0-529	-0.000624	1	0.966	HTR7	NA
rs7097710	control	10	92435851	92435851	NA	G/A/C	G	C	C	NA	NA	intergenic_variant	NA	NA	ancient	ALL	-0.0474	0-529	0.0003798	1	0.964	HTR7	NA
rs17524465	control	10	92436524	92436524	NA	T/C	T	C	C	NA	NA	intergenic_variant	NA	NA	ancient	ALL	-0.0439	0-529	-0.0006728	1	0.961	HTR7	NA
rs2800156	control	10	92441337	92441337	NA	A/C	A	C	C	NA	NA	intergenic_variant	NA	NA	ancient	ALL	0.0351	0-529	-0.0011123	0.791046	0.9	HTR7	NA
rs1892107	control	10	92442233	92442233	NA	A/G	A	G	A	NA	NA	intergenic_variant	NA	NA	ancient	ALL	-0.0494	0-529	0.0003798	1	0.896	HTR7	NA
rs1936606	control	10	92442656	92442656	NA	C/T	C	T	T	NA	NA	intergenic_variant	NA	NA	ancient	ALL	0.262	0-529	-0.0007432	0.46914	0.894	HTR7	NA
rs2800152	control	10	92444877	92444877	NA	T/A/C	C	T	T	NA	NA	intergenic_variant	NA	NA	ancient	ALL	0.4368	0-529	0.0024794	0.349961	0.85	HTR7	NA
rs12249377	gwas	10	92592956	92592956	NA	C/A	C	A	A	NA	NA	intron_variant	White matter microstructure (global fractional anisotropy)	24736177	ancient	ALL	0.0646	0-529	0.0014052	0.719263	0.975	HTR7	NA
rs78980826	gwas	10	92684953	92684953	G	G/T	G	T	T	NA	NA	upstream_gene_variant	Intraocular pressure	29617998	ancient	ALL	0.2171	0-529	0.0028701	0.509935	0.818	RNU6-740P	NA
rs2648725	gwas	10	93015079	93015079	NA	T/A	T	A	A	NA	NA	intron_variant	Height; Waist circumference adjusted for body mass index	30595370; 31669095	ancient	ALL	-0.0219	0-529	0.0002333	1	0.834	PCGF5	NA
rs17472998	gwas	10	93278961	93278961	NA	A/C	A	C	C	NA	NA	downstream_gene_variant	Height	30595370	ancient	ALL	0.1628	0-529	0.0028701	0.568262	0.623	HECTD2	NA
rs1329650	gwas	10	93348120	93348120	T	G/A/T	G	T	T	NA	NA	regulatory_region_variant	Smoking behavior	20418890	ancient	ALL	-0.0373	0-529	0.0007216	1	0.861	PPP1R3C	NA
rs72821233	gwas	10	93349867	93349867	T	G/T	G	T	T	NA	NA	regulatory_region_variant	Cognitive performance	30038396	ancient	ALL	1.2402	0-529	0.0024034	0.115273	0.916	PPP1R3C	NA
rs4933677	gwas	10	93369096	93369096	A	A/G	G	A	A	NA	NA	TF_binding_site_variant	Cognitive performance (MTAG)	30038396	ancient	ALL	1.7343	0-529	0.0036513	0.0625442	0.909	PPP1R3C	NA
rs1891273	gwas	10	93442379	93442379	T	C/T	C	T	C	NA	NA	intergenic_variant	Intelligence	29942086	ancient	ALL	2.4645	0-529	-0.0029893	0.0264096	0.879	GAPDHP28	NA
rs7912830	gwas	10	93650603	93650603	NA	A/G	G	A	A	NA	NA	regulatory_region_variant	White blood cell count	30595370	ancient	ALL	0.0482	0-529	0.0003038	0.756193	0.935	FGFBP3	NA
rs76264073	gwas	10	93658215	93658215	NA	C/T	C	T	T	NA	NA	intergenic_variant	Height	30595370	ancient	ALL	3.7852	0-529	0.0237685	0.00593346	0.823	FGFBP3	NA
rs61876492	gwas	10	93786557	93786557	C	A/C	A	C	C	NA	NA	intron_variant	Cigarettes smoked per day (MTAG)	30643251	ancient	ALL	1.2586	0-529	0.0020127	0.11261	0.982	BTAF1	NA
rs7091853	gwas	10	93997695	93997695	C	G/C	C	G	G	NA	NA	intron_variant	Waist-to-hip ratio adjusted for BMI	30575882	ancient	ALL	3.2454	0-529	-0.0033067	0.0108434	0.978	CPEB3	NA
rs950732	gwas	10	94114633	94114633	T	C/T	C	T	C	NA	NA	downstream_gene_variant	Waist-hip ratio	30239722	ancient	ALL	3.5541	0-529	0.0045058	0.00767321	0.981	2023-03-05	NA
rs2153827	gwas	10	94424073	94424073	T	T/G	T	G	G	NA	NA	downstream_gene_variant	Type 2 diabetes	31118516	ancient	ALL	4.448	0-529	0.0043565	0.00285796	0.953	EIF2S2P3	NA
rs2185756	gwas	10	94430497	94430497	NA	A/C	A	C	C	NA	NA	upstream_gene_variant	Adult onset asthma or type 2 diabetes	31669095	ancient	ALL	2.3557	0-529	0.0029649	0.0299632	0.949	EIF2S2P3	NA
rs9419741	gwas	10	94430525	94430525	A	A/G/T	A	G	G	NA	NA	upstream_gene_variant	Intraocular pressure	29785010; 30054594	ancient	ALL	2.9359	0-529	-0.0042128	0.0153853	0.948	EIF2S2P3	NA
rs5015480	gwas	10	94465559	94465559	C	C/T	C	T	C	NA	NA	downstream_gene_variant	Type 2 diabetes	20581827; 22693455	ancient	ALL	1.9208	0-529	0.0026231	0.0499958	0.938	Y_RNA	NA
rs12219514	gwas	10	94466439	94466439	NA	A/G	G	A	A	NA	NA	downstream_gene_variant	Hemoglobin A1c levels; Type 2 diabetes	29403010; 30718926	ancient	ALL	2.8189	0-529	-0.0032579	0.0175772	0.935	Y_RNA	NA
rs61862780	gwas	10	94468643	94468643	T	T/C	T	C	C	NA	NA	downstream_gene_variant	Birth weight	27680694	ancient	ALL	3.4789	0-529	-0.0046279	0.00834546	0.925	Y_RNA	NA
rs7087591	gwas	10	94473629	94473629	G	G/A/C/T	G	A	G	NA	NA	upstream_gene_variant	Type 2 diabetes	26818947	ancient	ALL	3.4288	0-529	0.0038682	0.0088265	0.943	Y_RNA	NA
rs1112718	gwas	10	94479107	94479107	G	A/G	G	A	A	NA	NA	intergenic_variant	Birth weight; Medication use (drugs used in diabetes); Multiple sclerosis	31015401; 31043758; 31604244	ancient	ALL	3.5868	0-529	-0.0048964	0.00739842	0.941	Y_RNA	NA
rs7923866	gwas	10	94482076	94482076	T	C/T	C	T	T	NA	NA	intergenic_variant	Type 2 diabetes	30054458	ancient	ALL	3.4093	0-529	0.0048232	0.00902133	0.939	Y_RNA	NA
rs2497306	gwas	10	94485211	94485211	C	A/C/T	A	C	C	NA	NA	intergenic_variant	Dehydroepiandrosterone sulphate levels	21533175	ancient	ALL	3.0714	0-529	-0.0033311	0.0131948	0.934	Y_RNA	NA
rs2497304	gwas	10	94492716	94492716	T	C/T	C	T	T	NA	NA	intergenic_variant	Birth weight (MTAG)	31681408	ancient	ALL	3.0297	0-529	-0.0033555	0.0138325	0.902	Y_RNA	NA
rs11187157	gwas	10	94502244	94502244	NA	T/C	T	C	C	NA	NA	TF_binding_site_variant	Inflammatory bowel disease	26192919	ancient	ALL	0.4931	0-529	0.0023085	0.320673	0.578	Y_RNA	NA
rs12413181	gwas	10	94776479	94776479	NA	G/A	G	A	A	NA	NA	intron_variant	Intraocular pressure	30054594	ancient	ALL	0.2087	0-529	0.0013292	0.518237	0.922	EXOC6	NA
rs835278	gwas	10	94809799	94809799	NA	A/T	T	A	A	NA	NA	intron_variant	Total bilirubin levels	29403010	ancient	ALL	-0.0502	0-529	-0.0003798	1	0.904	EXOC6	NA
rs4919594	gwas	10	94823596	94823596	NA	G/C	G	C	C	NA	NA	intron_variant	Eosinophil counts	30595370	ancient	ALL	0.2075	0-529	0.0016982	0.519443	0.948	CYP26C1	NA
rs2068888	gwas	10	94839642	94839642	A	G/A	G	A	G	NA	NA	downstream_gene_variant	Estimated glomerular filtration rate; High density lipoprotein cholesterol levels; Medication use (HMG CoA reductase inhibitors); Platelet count; Plateletcrit; Total cholesterol levels; Triglyceride levels; Triglycerides; Urinary albumin-to-creatinine ratio	20686565; 24097068; 27863252; 28334899; 29403010; 29507422; 30275531; 30926973; 31015401; 31152163; 31451708; 31511532; 31630189	ancient	ALL	0.3693	0-529	0.0009385	0.39011	0.814	CYP26A1	NA
rs10786068	gwas	10	94842477	94842477	NA	C/G	G	C	C	NA	NA	downstream_gene_variant	Gut microbiota (bacterial taxa)	31519223	ancient	ALL	-0.0427	0-529	0.0004287	1	0.792	CYP26A1	NA
rs2149108	gwas	10	94866290	94866290	T	C/T	C	T	T	NA	NA	downstream_gene_variant	Optic disc size	31809533	ancient	ALL	0.5139	0-529	0.0022841	0.310676	0.842	NIP7P1	NA
rs6583866	gwas	10	94921718	94921718	T	T/A	T	A	T	NA	NA	intergenic_variant	Heel bone mineral density	30598549	ancient	ALL	-0.0405	0-529	0.0002333	1	0.968	XRCC6P1	NA
rs10882165	gwas	10	94924324	94924324	T	A/T	A	T	T	NA	NA	intergenic_variant	Refractive error	23396134	ancient	ALL	0.1002	0-529	0.0003526	0.654398	0.96	XRCC6P1	NA
rs61861119	gwas	10	94942423	94942423	A	A/G	A	G	G	NA	NA	intergenic_variant	Glaucoma	30054594	ancient	ALL	0.2457	0-529	0.0016982	0.483303	0.941	XRCC6P1	NA
rs10882172	gwas	10	94943890	94943890	A	A/G	A	G	G	NA	NA	intergenic_variant	Spherical equivalent	29808027	ancient	ALL	0.0137	0-529	5.96e-05	0.868527	0.971	XRCC6P1	NA
rs17382981	gwas	10	94953258	94953258	T	C/T	C	T	T	NA	NA	intergenic_variant	Spherical equivalent or myopia (age of diagnosis)	29808027	ancient	ALL	-0.0074	0-529	-3.8e-05	1	0.972	XRCC6P1	NA
rs55684140	gwas	10	94960075	94960075	T	T/G	T	G	G	NA	NA	intergenic_variant	Spherical equivalent	29808027	ancient	ALL	-0.0081	0-529	0.0009902	1	0.969	XRCC6P1	NA
rs72815193	gwas	10	94963391	94963391	G	A/G	A	G	G	NA	NA	downstream_gene_variant	Open-angle glaucoma and vertical cup-disc ratio; Vertical cup-disc ratio (multi-trait analysis)	29449654; 31959993	ancient	ALL	0.0964	0-529	0.0013564	0.660596	0.952	XRCC6P1	NA
rs117691857	gwas	10	94998108	94998108	NA	C/T	C	T	T	NA	NA	regulatory_region_variant	Waist circumference adjusted for body mass index	31669095	ancient	ALL	-0.0066	0-529	-0.0008193	1	0.886	XRCC6P1	NA
rs1222926	gwas	10	95039397	95039397	C	C/A	A	C	A	NA	NA	downstream_gene_variant	Intraocular pressure	29617998	ancient	ALL	0.1425	0-529	-0.0014785	0.593443	0.964	RP11-624L12.1	NA
rs1746483	gwas	10	95044789	95044789	C	C/G	G	C	G	NA	NA	upstream_gene_variant	Intraocular pressure	29785010	ancient	ALL	0.0118	0-529	-0.0010878	0.877907	0.94	RP11-624L12.1	NA
rs12241416	gwas	10	95346428	95346428	NA	G/A	A	G	A	NA	NA	intron_variant	Waist-hip ratio; Waist-to-hip ratio adjusted for BMI	30595370; 31669095	ancient	ALL	1.4177	0-529	-0.0025743	0.0922078	0.916	FFAR4	NA
rs11187537	gwas	10	95346805	95346805	C	G/C	C	G	C	NA	NA	intron_variant	Waist-hip ratio; Waist-to-hip ratio adjusted for BMI	30239722; 30575882	ancient	ALL	1.4595	0-529	-0.0036513	0.0875421	0.924	FFAR4	NA
rs11187538	gwas	10	95346879	95346879	NA	C/G	C	G	G	NA	NA	intron_variant	White blood cell count	30595370	ancient	ALL	1.4789	0-529	0.0034072	0.0854642	0.905	FFAR4	NA
rs10882272	gwas	10	95348182	95348182	C	T/C	C	T	C	NA	NA	3_prime_UTR_variant	Retinol levels	21878437	ancient	ALL	2.1585	0-529	-0.0028917	0.0377334	0.904	FFAR4	NA
rs140546855	gwas	10	95436604	95436604	NA	C/G	C	G	G	NA	NA	intron_variant	DNA methylation variation (age effect)	30348214	ancient	ALL	1.9612	0-529	0.0225206	0.0476468	0.794	FRA10AC1	NA
rs11187742	gwas	10	95725881	95725881	NA	A/G/T	A	G	G	NA	NA	upstream_gene_variant	Waist-hip ratio	30595370	ancient	ALL	1.252	0-529	-0.0029921	0.113558	0.914	PIPSL	NA
rs1223585	gwas	10	95764616	95764616	NA	A/G	A	G	A	NA	NA	intron_variant	Lung function (FVC)	30595370	ancient	ALL	0.1877	0-529	0.0015761	0.540075	0.956	PLCE1	NA
rs10786152	gwas	10	95893514	95893514	A	A/G	A	G	A	NA	NA	intron_variant	Waist-to-hip ratio adjusted for BMI (joint analysis for main effect and physical activity interaction); Waist-to-hip ratio adjusted for body mass index	28448500	ancient	ALL	0.2277	0-529	0.0006456	0.499782	0.873	PLCE1	NA
rs2901761	gwas	10	95895127	95895127	A	G/A	G	A	A	NA	NA	intron_variant	Medication use (agents acting on the renin-angiotensin system)	31015401	ancient	ALL	0.8116	0-529	0.0025771	0.202646	0.874	PLCE1	NA
rs9663362	gwas	10	95895177	95895177	G	G/A/C	C	G	G	NA	NA	intron_variant	Blood pressure	21909110	ancient	ALL	0.2724	0-529	-0.0007432	0.46045	0.882	PLCE1	NA
rs932764	gwas	10	95895940	95895940	A	A/G	A	G	G	NA	NA	intron_variant	Diastolic blood pressure; Hypertension; Pulse pressure; Systolic blood pressure	21909115; 27618452; 27841878	ancient	ALL	0.8056	0-529	0.0015733	0.204323	0.869	PLCE1	NA
rs75265799	gwas	10	95908672	95908672	NA	A/G	A	G	G	NA	NA	intron_variant	Cerebrospinal fluid sTREM-2 levels	31708768	ancient	ALL	0.1003	0-529	0.1	0.654237	0.67	PLCE1	NA
rs17417407	gwas	10	95931087	95931087	T	G/A/T	G	T	T	T	benign	missense_variant	Waist-to-hip ratio adjusted for BMI (additive genetic model)	30778226	ancient	ALL	0.1626	0-529	0.0017958	0.568499	0.893	PLCE1	NA
rs10509669	gwas	10	95969913	95969913	A	A/T	A	T	T	NA	NA	intron_variant	Offspring birth weight	31043758	ancient	ALL	2.7927	0-529	0.0053115	0.0181108	0.797	PLCE1	NA
rs7080472	gwas	10	96012950	96012950	T	G/A/T	T	G	T	NA	NA	intron_variant	Systolic blood pressure	30487518	ancient	ALL	0.3793	0-529	0.0018935	0.383767	0.935	PLCE1	NA
rs9419788	gwas	10	96013705	96013705	NA	G/A	A	G	G	NA	NA	intron_variant	Personality traits in bipolar disorder	21368711	ancient	ALL	0.3554	0-529	0.0019423	0.399178	0.91	PLCE1	NA
rs10786156	gwas	10	96014622	96014622	NA	C/G	G	C	G	NA	NA	intron_variant	Cardiovascular disease; Migraine; Waist circumference adjusted for body mass index	27322543; 30595370; 31669095	ancient	ALL	0.7452	0-529	0.0024306	0.222154	0.949	PLCE1	NA
rs75473620	gwas	10	96019029	96019029	NA	A/T	A	T	T	NA	NA	intron_variant	Migraine	27322543	ancient	ALL	0.0201	0-529	0.0017958	0.84109	0.832	PLCE1	NA
rs17109875	gwas	10	96026575	96026575	C	T/C	T	C	C	NA	NA	intron_variant	Appendicular lean mass	31761296	ancient	ALL	-0.0191	0-529	0.0006728	1	0.936	PLCE1	NA
rs7072574	gwas	10	96036306	96036306	A	G/A/T	A	G	A	NA	NA	intron_variant	Vertical cup-disc ratio; White blood cell count	25241763; 30595370	ancient	ALL	0.6867	0-529	0.0014268	0.241229	0.949	PLCE1	NA
rs35443777	gwas	10	96038402	96038402	A	G/A	A	G	A	NA	NA	intron_variant	Vertical cup-disc ratio	31798171	ancient	ALL	0.5052	0-529	0.0022109	0.314807	0.952	PLCE1	NA
rs11187838	gwas	10	96038686	96038686	NA	G/A	A	G	A	NA	NA	intron_variant	Appendicular lean mass; Fat-free mass; Migraine; Systolic blood pressure	27182965; 30593698; 30595370; 31761296	ancient	ALL	0.688	0-529	0.0013292	0.240784	0.947	PLCE1	NA
rs2274224	gwas	10	96039597	96039597	NA	G/A/C	C	G	C	C/A	uncertain_significance/benign	missense_variant	Birth weight; Body fat percentage; Hypertension; Offspring birth weight; Vertical cup-disc ratio (multi-trait analysis)	30593698; 31043758; 31097437; 31879980; 31959993	ancient	ALL	0.682	0-529	0.0023574	0.242845	0.95	PLCE1 / PLCE1-AS1	NA
rs1858610	gwas	10	96040394	96040394	A	G/A	A	G	A	NA	NA	splice_region_variant	Optic cup area	31798171	ancient	ALL	0.551	0-529	0.0012559	0.293828	0.95	PLCE1 / PLCE1-AS1	NA
rs3765524	gwas	10	96058298	96058298	T	C/T	T	C	T	T	benign	missense_variant	Dengue shock syndrome; Esophageal cancer and gastric cancer	20729852; 22001756	ancient	ALL	0.0576	0-529	0.0002549	0.7343	0.97	PLCE1	NA
rs2274223	gwas	10	96066341	96066341	G	A/G	G	A	G	G	benign	missense_variant	Esophageal cancer; Esophageal squamous cell carcinoma	21642993; 25129146	ancient	ALL	0.0097	0-529	0.0010634	0.889226	0.965	PLCE1	NA
rs10509671	gwas	10	96069054	96069054	C	T/G	T	G	G	NA	NA	intron_variant	Gastric cancer	31383772	ancient	ALL	0.0124	0-529	0.0011123	0.874866	0.973	PLCE1	NA
rs7078844	gwas	10	96081140	96081140	C	T/C	T	C	T	NA	NA	intron_variant	Appendicular lean mass	31761296	ancient	ALL	0.5365	0-529	0.0024306	0.300269	0.86	NOC3L / PLCE1	NA
rs12771562	gwas	10	96116419	96116419	NA	G/A	G	A	A	NA	NA	intron_variant	Height	30595370	ancient	ALL	0.1077	0-529	0.0006456	0.642567	0.964	NOC3L	NA
rs9420636	gwas	10	96132617	96132617	G	A/G	A	G	G	NA	NA	intergenic_variant	Appendicular lean mass	31761296	ancient	ALL	0.494	0-529	0.002748	0.320232	0.891	NOC3L	NA
rs7099229	gwas	10	96134685	96134685	NA	G/A	A	G	A	NA	NA	intergenic_variant	Lung function (FEV1/FVC)	30595370	ancient	ALL	0.1292	0-529	-0.0016005	0.611222	0.884	NOC3L	NA
rs9633675	gwas	10	96210400	96210400	NA	G/A/C	C	G	G	NA	NA	intron_variant	White blood cell count	30595370	ancient	ALL	0.0402	0-529	-0.0011611	0.776756	0.979	TBC1D12	NA
rs7921721	gwas	10	96229519	96229519	NA	C/T	T	C	C	NA	NA	intron_variant	Red blood cell count	30595370	ancient	ALL	-0.0456	0-529	-0.0007705	1	0.979	TBC1D12	NA
rs7078811	gwas	10	96356181	96356181	NA	C/T	T	C	C	NA	NA	intron_variant	Red cell distribution width	30595370	ancient	ALL	-0.0528	0-529	0.000331	1	0.986	HELLS / RP11-119K6.6	NA
rs12772169	gwas	10	96405329	96405329	NA	C/T	T	C	T	NA	NA	downstream_gene_variant	Acenocoumarol maintenance dosage; Warfarin maintenance dose (adjusted for clinical factors)	19578179; 28686080	ancient	ALL	0.1504	0-529	-0.0016494	0.583381	0.973	CTBP2P2	NA
rs12777823	gwas	10	96405502	96405502	NA	G/A	A	G	A	A	drug_response	downstream_gene_variant	Response to clopidogrel therapy; Warfarin maintenance dose; Warfarin maintenance dose (adjusted for clinical factors)	19706858; 23755828; 28686080	ancient	ALL	-0.004	0-529	3.8e-05	1	0.97	CTBP2P2	NA
rs61886201	gwas	10	96492673	96492673	A	G/A	G	A	A	NA	NA	intron_variant	Appendicular lean mass	31761296	ancient	ALL	0.0017	0-529	0.0011123	0.953502	0.827	CYP2C18 / CYP2C19	NA
rs4986894	gwas	10	96522365	96522365	T	T/C	T	C	C	NA	NA	intron_variant	Blood metabolite levels	24816252	ancient	ALL	0.0011	0-529	1.08e-05	0.96259	0.981	CYP2C19	NA
rs12767583	gwas	10	96547463	96547463	T	C/T	C	T	T	NA	NA	intron_variant	Plasma clozapine-norclozapine ratio in treatment-resistant schizophrenia	30922102	ancient	ALL	-0.0245	0-529	0.0007216	1	0.974	CYP2C19	NA
rs7915414	gwas	10	96599510	96599510	A	G/A	A	G	A	NA	NA	intron_variant	Clopidogrel active metabolite levels	28207573	ancient	ALL	0.1279	0-529	-0.0016005	0.61302	0.976	CYP2C19	NA
rs1853207	gwas	10	96665937	96665937	T	C/T	C	T	T	NA	NA	intergenic_variant	Blood metabolite levels	24816252	ancient	ALL	0.3722	0-529	0.0023545	0.388255	0.963	RP11-400G3.3	NA
rs1074145	gwas	10	96681846	96681846	NA	G/A	G	A	A	NA	NA	intergenic_variant	Response to serotonin reuptake inhibitors in major depressive disorder (plasma drug and metabolite levels)	24528284	ancient	ALL	-0.0216	0-529	0.0007705	1	0.966	CYP2C9	NA
rs28371678	gwas	10	96702552	96702552	C	T/C	T	C	C	NA	NA	non_coding_transcript_exon_variant	Appendicular lean mass	31761296	ancient	ALL	0.1086	0-529	0.0019151	0.641182	0.831	CYP2C9	NA
rs1934963	gwas	10	96734676	96734676	T	T/C	C	T	C	NA	NA	intron_variant	Blood metabolite levels	24816252	ancient	ALL	0.0213	0-529	0.0011611	0.83648	0.979	CYP2C9	NA
rs1057910	gwas	10	96741053	96741053	NA	A/C/G	A	C	C	C	drug_response/other	missense_variant	Warfarin maintenance dose	19300499	ancient	ALL	0.1748	0-529	0.0024306	0.55434	0.986	CYP2C9	NA
rs4918798	gwas	10	96750543	96750543	C	C/A	A	C	A	NA	NA	downstream_gene_variant	Warfarin maintenance dose	26265036	ancient	ALL	-0.0136	0-529	0.0009169	1	0.973	CYP2C9	NA
rs2185570	gwas	10	96751270	96751270	C	T/C	T	C	C	NA	NA	downstream_gene_variant	Dehydroepiandrosterone sulphate levels	21533175	ancient	ALL	0.4039	0-529	-0.001378	0.368771	0.972	CYP2C9	NA
rs1934955	gwas	10	96788561	96788561	A	A/G	A	G	G	NA	NA	upstream_gene_variant	Blood metabolite levels	24816252	ancient	ALL	0.0541	0-529	0.0012587	0.742203	0.971	RP11-208C17.4	NA
rs2071426	gwas	10	96828323	96828323	T	T/C	T	C	C	C	benign	intron_variant	Blood metabolite levels; Urinary metabolite levels in chronic kidney disease	24816252; 31959995	ancient	ALL	0.1615	0-529	0.0016494	0.56981	0.932	CYP2C8	NA
rs1328599	gwas	10	97053775	97053775	T	G/T	T	G	G	NA	NA	upstream_gene_variant	Mean platelet volume	27863252	ancient	ALL	0.2963	0-529	-0.0029677	0.441415	0.676	PDLIM1	NA
rs7074761	gwas	10	97215930	97215930	G	A/G	G	A	A	NA	NA	intron_variant	Core binding factor acute myeloid leukemia	27903959	ancient	ALL	0.0446	0-529	0.0001817	0.765197	0.929	SORBS1	NA
rs56322409	gwas	10	97395962	97395962	T	T/C	T	C	C	NA	NA	intron_variant	Blood metabolite levels	24816252	ancient	ALL	0.1345	0-529	-0.0004502	0.604003	0.981	ALDH18A1	NA
rs4918970	gwas	10	97563007	97563007	G	G/A	G	A	A	NA	NA	intron_variant	Blood protein levels	30072576	ancient	ALL	0.2001	0-529	-0.0016494	0.526986	0.981	ENTPD1 / ENTPD1-AS1	NA
rs11814327	gwas	10	97783874	97783874	NA	G/A	G	A	A	NA	NA	intron_variant	Waist circumference adjusted for body mass index	31669095	ancient	ALL	0.0237	0-529	0.0001084	0.827651	0.949	CC2D2B / ENTPD1-AS1 / RP11-690P14.4	NA
rs1889921	gwas	10	97803997	97803997	T	T/G	T	G	G	NA	NA	intron_variant	Menopause (age at onset)	29773799	ancient	ALL	-0.0604	0-529	0.0005263	1	0.967	CCNJ / ENTPD1-AS1	NA
rs10882723	gwas	10	97897752	97897752	G	A/G	A	G	G	NA	NA	intron_variant	Smoking initiation (ever regular vs never regular) (MTAG)	30643251	ancient	ALL	-0.0536	0-529	-0.0003798	1	0.98	ZNF518A	NA
rs45587331	gwas	10	98460581	98460581	NA	G/A	G	A	A	NA	NA	non_coding_transcript_exon_variant	Alanine transaminase levels	29403010	ancient	ALL	-0.0191	0-529	-0.0008193	1	0.854	PIK3AP1	NA
rs12573330	gwas	10	98470341	98470341	C	A/C	A	C	C	NA	NA	intron_variant	Monocyte percentage of white cells	27863252	ancient	ALL	0.0026	0-529	-0.0010634	0.942514	0.871	PIK3AP1	NA
rs7090690	gwas	10	98735240	98735240	NA	G/C	C	G	C	NA	NA	intron_variant	Height	30595370	ancient	ALL	0.7564	0-529	-0.0042373	0.218712	0.969	LCOR	NA
rs10399993	gwas	10	98747753	98747753	NA	T/C	C	T	C	NA	NA	upstream_gene_variant	Heel bone mineral density	30595370	ancient	ALL	0.3618	0-529	-0.0022841	0.394966	0.892	C10orf12	NA
rs8181326	gwas	10	98998195	98998195	A	G/A/C	G	A	G	NA	NA	intron_variant	Adventurousness	30643258	ancient	ALL	0.0495	0-529	0.0012099	0.753033	0.973	ARHGAP19 / ARHGAP19-SLIT1	NA
rs4919087	gwas	10	99072507	99072507	G	A/G/T	A	G	A	NA	NA	upstream_gene_variant	Monocyte count	27863252	ancient	ALL	1.177	0-529	0.0028701	0.124962	0.974	RP11-452K12.3	NA
rs61863767	gwas	10	99084426	99084426	NA	C/A/T	C	T	C	NA	NA	downstream_gene_variant	White blood cell count	30595370	ancient	ALL	1.0682	0-529	0.0017198	0.143839	0.975	FRAT1	NA
rs10882899	gwas	10	99095945	99095945	NA	G/C	G	C	G	NA	NA	intron_variant	Eosinophil counts	30595370	ancient	ALL	0.9017	0-529	0.0015733	0.179302	0.969	RP11-452K12.4	NA
rs12569457	gwas	10	99096676	99096676	T	C/T	C	T	T	NA	NA	intron_variant	Body mass index	28892062	ancient	ALL	1.8447	0-529	0.0184951	0.0547593	0.857	RP11-452K12.4	NA
rs4917766	gwas	10	99097191	99097191	A	G/A/C	G	A	G	NA	NA	intron_variant	General risk tolerance (MTAG)	30643258	ancient	ALL	0.701	0-529	0.0023818	0.236389	0.956	RP11-452K12.4	NA
rs61863818	gwas	10	99136403	99136403	T	C/T	C	T	T	NA	NA	intron_variant	Monocyte percentage of white cells	27863252	ancient	ALL	-0.0388	0-529	-0.0006484	1	0.954	RRP12	NA
rs7078003	gwas	10	99359412	99359412	T	C/T	C	T	T	T	uncertain_significance	non_coding_transcript_exon_variant	Metabolite levels (small molecules and protein measures)	27005778	ancient	ALL	-0.0192	0-529	0.0002333	1	0.799	HOGA1 / PI4K2A	NA
rs2297644	gwas	10	99359739	99359739	NA	T/C	T	C	C	NA	NA	non_coding_transcript_exon_variant	Metabolite levels	22286219	ancient	ALL	0.015	0-529	-0.0001329	0.86249	0.802	HOGA1 / PI4K2A	NA
rs7903338	gwas	10	99559721	99559721	C	C/A/T	A	C	A	NA	NA	intergenic_variant	Plasma omega-3 polyunsaturated fatty acid levels (alphalinolenic acid)	26584805	ancient	ALL	6.158	0-529	-0.0070909	0.000449092	0.854	SFRP5	NA
rs11599481	gwas	10	99640463	99640463	NA	C/T	C	T	T	NA	NA	intron_variant	Systolic blood pressure x smoking status (current vs non-current) interaction (2df test)	29455858	ancient	ALL	1.2496	0-529	0.0037978	0.113904	0.775	CRTAC1	NA
rs588061	gwas	10	99642731	99642731	C	C/T	C	T	T	NA	NA	intron_variant	Blood protein levels	30072576	ancient	ALL	0.3413	0-529	0.0009385	0.408693	0.709	CRTAC1	NA
rs563296	gwas	10	99772404	99772404	A	G/A/T	A	G	A	NA	NA	intron_variant	Body mass index; Hand grip strength; Metabolic syndrome	29691431; 30239722; 31589552	ancient	ALL	0.8362	0-529	0.0025771	0.195937	0.923	CRTAC1	NA
rs522110	gwas	10	99772885	99772885	NA	A/G	A	G	G	NA	NA	intron_variant	Body mass index	31669095	ancient	ALL	0.4843	0-529	-0.001085	0.32503	0.918	CRTAC1	NA
rs2439823	gwas	10	99778226	99778226	A	A/G	G	A	G	NA	NA	intron_variant	Body mass index; Hand grip strength	29691431; 30239722; 30595370	ancient	ALL	0.6473	0-529	0.0013047	0.255202	0.904	CRTAC1	NA
rs1413615	gwas	10	99803197	99803197	G	C/T	T	C	C	NA	NA	intergenic_variant	Nasopharyngeal carcinoma (SNP x SNP interaction)	24376627	ancient	ALL	0.4067	0-529	-0.0021132	0.367117	0.915	CRTAC1	NA
rs1372691	gwas	10	99807046	99807046	NA	A/G	G	A	A	NA	NA	intergenic_variant	Body mass index	31669095	ancient	ALL	0.2934	0-529	-0.0008653	0.443659	0.91	CRTAC1	NA
rs10786387	gwas	10	99861312	99861312	NA	C/G/T	C	G	G	NA	NA	intergenic_variant	Body mass index	31669095	ancient	ALL	2.4203	0-529	0.0044326	0.0277972	0.951	R3HCC1L	NA
rs7905265	gwas	10	100143193	100143193	G	C/G	G	C	C	NA	NA	downstream_gene_variant	Urinary metabolite levels in chronic kidney disease	31959995	ancient	ALL	0.2425	0-529	-0.001747	0.486166	0.961	PYROXD2	NA
rs7072216	gwas	10	100156853	100156853	C	T/C	C	T	T	NA	NA	intron_variant	Metabolite levels	21931564	ancient	ALL	0.207	0-529	-0.0016738	0.519946	0.964	PYROXD2	NA
rs12219674	gwas	10	100311450	100311450	T	T/C	T	C	C	NA	NA	intron_variant	Core binding factor acute myeloid leukemia	27903959	ancient	ALL	1.4312	0-529	0.0078505	0.0906721	0.83	HPSE2	NA
rs41444048	gwas	10	101125176	101125176	NA	G/C	G	C	C	NA	NA	intron_variant	Adolescent idiopathic scoliosis	30019117	ancient	ALL	0.0997	0-529	0.1	0.655206	0.537	CNNM1	NA
rs10883353	gwas	10	101256108	101256108	NA	G/A	G	A	G	NA	NA	intergenic_variant	Red cell distribution width	30595370	ancient	ALL	2.7381	0-529	0.0051162	0.0192771	0.952	RP11-129J12.2	NA
rs12412214	gwas	10	101276256	101276256	NA	G/A	G	A	A	NA	NA	intergenic_variant	Mean corpuscular volume	29403010	ancient	ALL	-0.0004	0-529	-0.001039	1	0.941	RP11-129J12.2	NA
rs6584283	gwas	10	101290301	101290301	NA	T/C	C	T	T	NA	NA	intron_variant	Colorectal cancer; Monocyte count; Ulcerative colitis	21297633; 29403010; 30529582; 31826910	ancient	ALL	0.0295	0-529	0.0011611	0.808084	0.931	RP11-129J12.2	NA
rs11190140	gwas	10	101291593	101291593	T	T/C	C	T	T	NA	NA	upstream_gene_variant	Crohn's disease; Ulcerative colitis	18587394; 20228799	ancient	ALL	-0.0444	0-529	-0.0002578	1	0.963	RP11-129J12.2	NA
rs11190141	gwas	10	101292390	101292390	T	C/T	C	T	T	NA	NA	upstream_gene_variant	Granulocyte percentage of myeloid white cells; Monocyte count; Monocyte percentage of white cells	27863252	ancient	ALL	-0.0395	0-529	-0.0007949	1	0.953	NKX2-3	NA
rs1332099	gwas	10	101298451	101298451	T	T/C/G	C	T	T	NA	NA	downstream_gene_variant	Pediatric autoimmune diseases	26301688	ancient	ALL	-0.0269	0-529	-0.0009169	1	0.938	NKX2-3	NA
rs4590800	gwas	10	101301093	101301093	A	C/A	C	A	A	NA	NA	downstream_gene_variant	Mean corpuscular hemoglobin	27863252	ancient	ALL	-0.0436	0-529	0.0005751	1	0.909	NKX2-3	NA
rs989978	gwas	10	101322555	101322555	G	A/G	A	G	G	NA	NA	intergenic_variant	Mean corpuscular hemoglobin; Red blood cell count	27863252; 30595370	ancient	ALL	-0.0444	0-529	0.0005019	1	0.9	NKX2-3	NA
rs1035209	gwas	10	101345366	101345366	T	C/T	C	T	T	NA	NA	intergenic_variant	Colorectal cancer	24737748; 29917119	ancient	ALL	1.516	0-529	-0.0038222	0.0816373	0.888	snoU13	NA
rs11190164	gwas	10	101351704	101351704	G	A/G	A	G	G	NA	NA	intergenic_variant	Colorectal cancer; Colorectal cancer or advanced adenoma	26151821; 30510241	ancient	ALL	1.2915	0-529	-0.0023057	0.108017	0.858	snoU13	NA
rs7896471	gwas	10	101788308	101788308	T	G/T	G	T	T	NA	NA	intergenic_variant	Blood protein levels	28240269	ancient	ALL	0.0554	0-529	-0.0007432	0.739235	0.958	snoU13	NA
rs4486555	gwas	10	101799302	101799302	NA	G/T	T	G	T	NA	NA	downstream_gene_variant	Height	30595370	ancient	ALL	0.2443	0-529	0.0016982	0.484552	0.931	CPN1	NA
rs4295981	gwas	10	101803425	101803425	T	C/T	T	C	T	NA	NA	intron_variant	Blood protein levels	29875488	ancient	ALL	0.3074	0-529	0.0017958	0.432986	0.928	CPN1	NA
rs11599750	gwas	10	101805442	101805442	T	C/T	C	T	T	NA	NA	intron_variant	Blood protein levels; Blood protein levels in cardiovascular risk; Height	20881960; 28369058; 29875488	ancient	ALL	0.3621	0-529	-0.0008653	0.39477	0.94	CPN1	NA
rs7084921	gwas	10	101813802	101813802	T	C/T	T	C	T	NA	NA	intron_variant	Femoral neck bone mineral density	22504420	ancient	ALL	0.6757	0-529	0.0013292	0.245034	0.941	CPN1	NA
rs61751507	gwas	10	101829514	101829514	T	C/T	C	T	T	T	benign/pathogenic	missense_variant	Blood protein levels; Creatine kinase levels	26838040; 29403010; 29875488	ancient	ALL	0.0028	0-529	-5.96e-05	0.940347	0.868	CPN1	NA
rs11596211	gwas	10	101840119	101840119	A	T/A	T	A	A	NA	NA	intron_variant	General cognitive ability	29844566	ancient	ALL	-0.0513	0-529	0.0003798	1	0.967	CPN1	NA
rs11597390	gwas	10	101861435	101861435	A	G/A	A	G	A	NA	NA	TF_binding_site_variant	Liver enzyme levels	18940312	ancient	ALL	-0.0521	0-529	0.0006728	1	0.967	TPM4P1	NA
rs72840032	gwas	10	101889964	101889964	NA	C/T	C	T	T	NA	NA	intergenic_variant	Blood protein levels; Heel bone mineral density	29875488; 30048462; 30595370; 30598549	ancient	ALL	0.0047	0-529	-0.0001084	0.922763	0.838	RP11-316M21.9	NA
rs10883451	gwas	10	101924418	101924418	T	T/C	T	C	C	NA	NA	intron_variant	Cognitive performance (MTAG); Educational attainment (MTAG)	30038396	ancient	ALL	0.0393	0-529	-0.0001573	0.779204	0.913	ERLIN1	NA
rs11591741	gwas	10	101976501	101976501	C	G/C	G	C	C	NA	NA	intron_variant	Type 2 diabetes	30054458	ancient	ALL	-0.0536	0-529	-0.0004287	1	0.961	CHUK	NA
rs12784396	gwas	10	102027407	102027407	C	C/A/T	C	T	T	NA	NA	5_prime_UTR_variant	Total cholesterol levels	29507422	ancient	ALL	-0.0297	0-529	-0.0001601	1	0.947	CWF19L1	NA
rs603424	gwas	10	102075479	102075479	A	G/A	A	G	A	NA	NA	intron_variant	Blood metabolite levels; Blood metabolite ratios; Cardiovascular disease; Diastolic blood pressure; Fatty acid desaturase activity (adipose tissue); Glycerophospholipid levels; Heel bone mineral density; Mean platelet volume; Metabolic traits; Palmitoleic acid (16:1n-7) levels; Phospholipid levels (plasma); Red cell distribution width; Serum metabolite levels; Serum metabolite levels (CMS); Serum metabolite ratios in chronic kidney disease; Systolic blood pressure; Vaccenic acid (18:1n-7) levels	21886157; 22359512; 23362303; 24625756; 24816252; 26068415; 27863252; 28298293; 28869591; 29545352; 30048462; 30224653; 30453627; 30595370; 30598549; 31636271	ancient	ALL	4.1563	0-529	-0.0076768	0.0039371	0.698	PKD2L1	NA
rs735877	gwas	10	102104521	102104521	NA	C/T	T	C	T	NA	NA	intron_variant	Macular thickness	30535121	ancient	ALL	0.8146	0-529	0.0015245	0.201814	0.891	RP11-34D15.2	NA
rs3750631	gwas	10	102279294	102279294	NA	A/G	G	A	G	NA	NA	intron_variant	Heel bone mineral density	30595370	ancient	ALL	0.473	0-529	-0.0014268	0.33074	0.988	NDUFB8 / SEC31B	NA
rs10883511	gwas	10	102299407	102299407	G	A/G	G	A	G	NA	NA	intron_variant	Palmitoleic acid (16:1n-7) levels	28298293	ancient	ALL	0.6127	0-529	-0.0027724	0.268303	0.981	HIF1AN	NA
rs11190604	gwas	10	102302457	102302457	A	A/G	A	G	G	NA	NA	intron_variant	Palmitoleic acid (16:1n-7) levels	23362303	ancient	ALL	0.3723	0-529	0.0012315	0.388191	0.989	HIF1AN	NA
rs118158982	gwas	10	102324683	102324683	NA	G/A	G	A	A	NA	NA	downstream_gene_variant	Brain region volumes	31676860	ancient	ALL	0.3438	0-529	-0.0058213	0.406982	0.533	HIF1AN	NA
rs2495739	gwas	10	102335507	102335507	NA	C/T	C	T	T	NA	NA	intergenic_variant	Height	30595370	ancient	ALL	0.5166	0-529	0.0015733	0.309408	0.98	HIF1AN	NA
rs72838588	gwas	10	102420171	102420171	NA	G/A	G	A	A	NA	NA	intergenic_variant	Body mass index	31669095	ancient	ALL	1.9	0-529	-0.0035292	0.0512526	0.878	PAX2	NA
rs2495707	gwas	10	102425949	102425949	G	A/G	A	G	G	NA	NA	intergenic_variant	Body mass index	28892062	ancient	ALL	0.0426	0-529	0.0012587	0.77037	0.897	PAX2	NA
rs7916385	gwas	10	102470432	102470432	NA	C/T	C	T	T	NA	NA	intergenic_variant	Body mass index	31669095	ancient	ALL	0.0231	0-529	0.0012587	0.829813	0.572	PAX2	NA
rs10748799	gwas	10	102558494	102558494	T	T/C	C	T	T	NA	NA	intron_variant	Heart rate response to recovery post exercise (10 sec); Heart rate response to recovery post exercise (20 sec); Heart rate response to recovery post exercise (50 sec)	29497042	ancient	ALL	3.5359	0-529	0.0067275	0.00783065	0.805	PAX2	NA
rs4917911	gwas	10	102559421	102559421	NA	G/A	A	G	G	NA	NA	intron_variant	Heart rate response to recovery post exercise; Lung function (FEV1/FVC)	29769521; 30595370	ancient	ALL	1.6768	0-529	0.0054307	0.0670582	0.896	PAX2	NA
rs2181834	gwas	10	102661251	102661251	NA	G/T	T	G	T	NA	NA	intergenic_variant	Height	30595370	ancient	ALL	1.4852	0-529	-0.0021104	0.0848009	0.942	Y_RNA	NA
rs10883560	gwas	10	102673707	102673707	NA	C/G/T	C	G	G	NA	NA	intron_variant	Body mass index	30595370	ancient	ALL	0.4602	0-529	0.0020888	0.33737	0.942	FAM178A	NA
rs11597119	gwas	10	102674348	102674348	NA	A/G	A	G	G	NA	NA	intron_variant	Fat-free mass	30593698	ancient	ALL	0.8322	0-529	0.0025771	0.19701	0.937	FAM178A	NA
rs807037	gwas	10	102824349	102824349	G	G/C/T	C	G	G	NA	NA	missense_variant	Intraocular pressure; Refractive error	29617998; 32231278	ancient	ALL	2.8792	0-529	-0.0042373	0.01641	0.873	KAZALD1	NA
rs11190870	gwas	10	102979207	102979207	T	T/A/C	T	C	C	NA	NA	intergenic_variant	Adolescent idiopathic scoliosis; Scoliosis	22019779; 26211971; 30395268; 31417091	ancient	ALL	1.9481	0-529	-0.0025987	0.0483955	0.902	LBX1	NA
rs11190955	gwas	10	103112165	103112165	T	C/T	T	C	T	NA	NA	upstream_gene_variant	Educational attainment (years of education)	30038396	ancient	ALL	0.5144	0-529	0.0011338	0.310441	0.955	BTRC	NA
rs10883617	gwas	10	103113035	103113035	NA	T/C	T	C	C	NA	NA	upstream_gene_variant	Systolic blood pressure	30595370	ancient	ALL	0.4134	0-529	-0.0009874	0.363199	0.954	BTRC	NA
rs72847884	gwas	10	103115345	103115345	A	A/G	A	G	G	NA	NA	intron_variant	Diastolic blood pressure	30224653	ancient	ALL	10.5654	0-529	0.0769912	4.28978e-06	0.702	BTRC	NA
rs142108859	gwas	10	103165587	103165587	NA	C/A	C	A	A	NA	NA	intron_variant	Red blood cell count	29403010	ancient	ALL	0.1006	0-529	0.1	0.653754	0.703	BTRC	NA
rs61874020	gwas	10	103263256	103263256	NA	C/T	C	T	T	NA	NA	intron_variant	Mean corpuscular hemoglobin	30595370	ancient	ALL	3.2149	0-529	0.0096083	0.0112221	0.801	BTRC	NA
rs10883674	gwas	10	103425568	103425568	NA	A/G/T	A	G	A	NA	NA	intron_variant	Height	30595370	ancient	ALL	0.8587	0-529	0.0026748	0.190028	0.967	FBXW4	NA
rs4326724	gwas	10	103433748	103433748	NA	C/T	C	T	T	NA	NA	intron_variant	Heel bone mineral density	30595370	ancient	ALL	0.3221	0-529	0.0042373	0.422194	0.901	FBXW4	NA
rs78079366	gwas	10	103476298	103476298	T	T/C	T	C	C	NA	NA	intergenic_variant	Educational attainment (MTAG)	30038396	ancient	ALL	1.365	0-529	-0.002501	0.0984793	0.908	RP11-190J1.3	NA
rs7077446	gwas	10	103501765	103501765	T	T/G	T	G	G	NA	NA	intergenic_variant	Household income (MTAG); Intelligence (MTAG)	29326435; 31844048	ancient	ALL	1.2722	0-529	-0.0020127	0.110686	0.897	FGF8	NA
rs749694	gwas	10	103519784	103519784	A	A/G	A	G	G	NA	NA	regulatory_region_variant	General cognitive ability; Highest math class taken (MTAG); Intelligence; Self-reported math ability; Self-reported math ability (MTAG)	29844566; 29942086; 30038396	ancient	ALL	1.3823	0-529	-0.0021104	0.0963708	0.917	FGF8	NA
rs3218248	gwas	10	103528244	103528244	A	G/A	G	A	A	NA	NA	downstream_gene_variant	Systolic blood pressure	30578418	ancient	ALL	0.0166	0-529	0.0008409	0.855419	0.857	FGF8	NA
rs2735421	gwas	10	103541016	103541016	T	T/G	G	T	T	NA	NA	downstream_gene_variant	Educational attainment (years of education); Highest math class taken; Intelligence; Intelligence (MTAG)	29326435; 29942086; 30038396; 30595370	ancient	ALL	1.7229	0-529	0.0040175	0.0634127	0.879	NPM3	NA
rs117526247	gwas	10	103557658	103557658	G	A/C/G	A	G	G	NA	NA	3_prime_UTR_variant	Household income (MTAG)	31844048	ancient	ALL	1.0659	0-529	0.0143935	0.144271	0.807	MGEA5	NA
rs1044258	gwas	10	103605714	103605714	T	T/C	T	C	C	NA	NA	3_prime_UTR_variant	Atrial fibrillation; General cognitive ability; Intelligence (MTAG)	29326435; 29844566; 29892015	ancient	ALL	3.1395	0-529	-0.0033311	0.0122177	0.96	C10orf76	NA
rs11596387	gwas	10	103606122	103606122	T	G/C/T	G	T	T	NA	NA	3_prime_UTR_variant	Educational attainment (years of education)	30038396	ancient	ALL	0.2785	0-529	0.0064833	0.455472	0.75	C10orf76	NA
rs79550344	gwas	10	103613098	103613098	A	G/A	G	A	A	NA	NA	intron_variant	Household income (MTAG)	31844048	ancient	ALL	0.0054	0-529	-0.0011123	0.91723	0.924	C10orf76	NA
rs11191156	gwas	10	103702763	103702763	A	A/G	A	G	G	NA	NA	intron_variant	Pulse pressure	30224653	ancient	ALL	2.7119	0-529	-0.0041152	0.0198641	0.96	C10orf76	NA
rs35205878	gwas	10	103743133	103743133	NA	G/A	G	A	A	NA	NA	intron_variant	Heel bone mineral density	30048462	ancient	ALL	3.6398	0-529	-0.0047255	0.00697421	0.958	C10orf76	NA
rs188251563	gwas	10	103744305	103744305	A	A/G	A	G	G	NA	NA	intron_variant	Educational attainment (years of education)	30038396	ancient	ALL	2.1404	0-529	0.1	0.0385452	0.744	C10orf76	NA
rs11191191	gwas	10	103800979	103800979	A	G/A/C/T	G	A	A	NA	NA	intron_variant	Intelligence (MTAG)	29326435	ancient	ALL	3.1769	0-529	-0.0039903	0.011713	0.934	C10orf76	NA
rs11191193	gwas	10	103802408	103802408	A	A/G	A	G	G	NA	NA	intron_variant	Cognitive performance (MTAG); Household income (MTAG)	30038396; 31844048	ancient	ALL	2.8895	0-529	-0.003209	0.0162188	0.952	C10orf76	NA
rs67497633	gwas	10	103815495	103815495	A	G/A	G	A	A	NA	NA	intron_variant	Intelligence (MTAG)	29326435	ancient	ALL	-0.0271	0-529	0.0003798	1	0.922	C10orf76	NA
rs17779355	gwas	10	103928374	103928374	A	G/A	G	A	A	NA	NA	downstream_gene_variant	Triglycerides	30275531	ancient	ALL	0.6326	0-529	0.005165	0.260669	0.863	NOLC1	NA
rs6584485	gwas	10	103937244	103937244	T	C/T	T	C	C	NA	NA	intergenic_variant	Mean corpuscular volume	27863252	ancient	ALL	1.6458	0-529	0.0036729	0.0696351	0.895	NOLC1	NA
rs11593898	gwas	10	103958651	103958651	C	T/C	T	C	C	NA	NA	TF_binding_site_variant	Age of smoking initiation (MTAG)	30643251	ancient	ALL	0.6581	0-529	-0.0015001	0.251275	0.949	ELOVL3	NA
rs10748818	gwas	10	104015279	104015279	A	A/G	A	G	G	NA	NA	intron_variant	Parkinson's disease or first degree relation to individual with Parkinson's disease	31701892	ancient	ALL	1.9821	0-529	0.0061416	0.0464776	0.937	GBF1	NA
rs4919624	gwas	10	104021085	104021085	A	A/G	A	G	G	NA	NA	intron_variant	Educational attainment (MTAG); Educational attainment (years of education); Highest math class taken (MTAG)	30038396	ancient	ALL	2.8136	0-529	-0.0036241	0.0176839	0.946	GBF1	NA
rs72845655	gwas	10	104044034	104044034	NA	A/G	A	G	G	NA	NA	intron_variant	Mean corpuscular hemoglobin	30595370	ancient	ALL	8.7336	0-529	0.1	2.92308e-05	0.537	GBF1	NA
rs72845660	gwas	10	104071973	104071973	C	C/A/G	C	G	G	NA	NA	intron_variant	Intelligence; Intelligence (MTAG)	29326435; 29942086	ancient	ALL	0.9552	0-529	0.0033583	0.166919	0.95	GBF1	NA
rs72845663	gwas	10	104081349	104081349	T	C/T	C	T	T	NA	NA	intron_variant	Highest math class taken; Self-reported math ability (MTAG)	30038396	ancient	ALL	2.5591	0-529	0.004164	0.0236762	0.972	GBF1	NA
rs2273555	gwas	10	104127171	104127171	A	G/A	G	A	G	NA	NA	intron_variant	Hand grip strength	29313844	ancient	ALL	3.642	0-529	-0.0048232	0.00695714	0.961	GBF1	NA
rs7075281	gwas	10	104220301	104220301	NA	C/A	A	C	A	NA	NA	intron_variant	Body mass index	30595370; 31669095	ancient	ALL	0.3867	0-529	-0.0011338	0.379167	0.883	RP11-18I14.10	NA
rs10883723	gwas	10	104225832	104225832	C	T/C	T	C	C	NA	NA	5_prime_UTR_variant	Allergic disease (asthma, hay fever or eczema)	29083406; 31361310	ancient	ALL	2.4211	0-529	0.0033555	0.0277714	0.96	TMEM180	NA
rs2296580	gwas	10	104241683	104241683	G	G/T	G	T	T	NA	NA	intron_variant	Insomnia symptoms (never/rarely vs. usually)	30804566	ancient	ALL	0.2512	0-529	0.0008409	0.478447	0.939	ACTR1A	NA
rs12572775	gwas	10	104285594	104285594	NA	A/T	A	T	T	NA	NA	intron_variant	Height	30595370	ancient	ALL	0.1051	0-529	-0.0003526	0.646611	0.977	SUFU	NA
rs3862030	gwas	10	104327584	104327584	A	A/G	G	A	A	NA	NA	intron_variant	Waist circumference adjusted for BMI (adjusted for smoking behaviour); Waist circumference adjusted for BMI (joint analysis main effects and smoking interaction); Waist circumference adjusted for body mass index	25673412; 28443625	ancient	ALL	1.2396	0-529	-0.0029677	0.115361	0.985	SUFU	NA
rs12784963	gwas	10	104336986	104336986	G	G/A	G	A	A	NA	NA	intron_variant	Hay fever and/or eczema	31361310	ancient	ALL	1.0642	0-529	-0.0018174	0.144592	0.989	SUFU	NA
rs7899004	gwas	10	104341435	104341435	NA	T/C	T	C	C	NA	NA	intron_variant	Eczema	30595370	ancient	ALL	1.2904	0-529	0.0020372	0.108167	0.98	SUFU	NA
rs7475335	gwas	10	104343428	104343428	NA	C/A	C	A	A	NA	NA	intron_variant	Eosinophil counts	30595370	ancient	ALL	0.3467	0-529	0.0009385	0.40501	0.953	SUFU	NA
rs10883756	gwas	10	104400112	104400112	NA	T/A/C	C	T	T	NA	NA	upstream_gene_variant	White blood cell count	30595370	ancient	ALL	0.8793	0-529	0.0016221	0.184799	0.968	RP11-47A8.5	NA
rs12764388	gwas	10	104413385	104413385	A	G/A	G	A	A	NA	NA	intron_variant	Smoking status (ever vs never smokers)	30643258	ancient	ALL	0.4125	0-529	-0.0016221	0.363722	0.844	TRIM8	NA
rs3850699	gwas	10	104414221	104414221	A	A/G	A	G	G	NA	NA	intron_variant	Prostate cancer	23535732; 29892016	ancient	ALL	2.9228	0-529	-0.003209	0.015616	0.961	TRIM8	NA
rs7077678	gwas	10	104438565	104438565	C	C/T	C	T	T	NA	NA	intron_variant	Lifetime smoking index	31689377	ancient	ALL	0.7152	0-529	0.0014756	0.231699	0.951	ARL3	NA
rs10883765	gwas	10	104456686	104456686	NA	T/C	T	C	C	NA	NA	intron_variant	Schizophrenia	27922604	ancient	ALL	-0.0023	0-529	0.0010146	1	0.961	ARL3	NA
rs4919669	gwas	10	104471975	104471975	A	T/A/C	T	A	A	NA	NA	intron_variant	Mean arterial pressure; Mean arterial pressure (long-term average); Systolic blood pressure; Systolic blood pressure (long-term average)	28348047; 30487518	ancient	ALL	-0.0104	0-529	0.0008681	1	0.96	ARL3	NA
rs2902548	gwas	10	104487382	104487382	T	C/T	C	T	T	NA	NA	intron_variant	Carotid plaque burden; Mean corpuscular volume	28282560; 29403010	ancient	ALL	0.2256	0-529	0.0011094	0.501766	0.846	SFXN2	NA
rs7917772	gwas	10	104487443	104487443	A	G/A/C	G	A	G	NA	NA	3_prime_UTR_variant	Waist-to-hip ratio adjusted for body mass index; White blood cell count	25673412; 27863252	ancient	ALL	0.2063	0-529	-0.0016494	0.520653	0.933	SFXN2	NA
rs4147157	gwas	10	104536360	104536360	NA	G/A	G	A	A	NA	NA	intron_variant	Schizophrenia	31740837	ancient	ALL	0.1427	0-529	-0.0019423	0.593184	0.946	WBP1L	NA
rs284844	gwas	10	104554529	104554529	A	A/G	G	A	A	NA	NA	intron_variant	Diastolic blood pressure (long-term average); Mean arterial pressure (long-term average); Pulse pressure; Systolic blood pressure; Systolic blood pressure (long-term average)	28348047; 30487518	ancient	ALL	0.0887	0-529	-0.0016005	0.673617	0.952	WBP1L	NA
rs284860	gwas	10	104572963	104572963	T	T/C	C	T	T	NA	NA	missense_variant	Body mass index	29273807	ancient	ALL	1.0853	0-529	-0.0027724	0.140671	0.956	WBP1L	NA
rs284859	gwas	10	104573017	104573017	T	G/A/T	G	T	T	NA	NA	missense_variant	Estimated glomerular filtration rate	31152163	ancient	ALL	2.3168	0-529	0.0041612	0.0313517	0.93	WBP1L	NA
rs6892	gwas	10	104575870	104575870	G	A/G	A	G	G	NA	NA	3_prime_UTR_variant	Estimated glomerular filtration rate	30604766; 31015462	ancient	ALL	2.4952	0-529	0.0054091	0.0254883	0.927	WBP1L	NA
rs56119742	gwas	10	104579256	104579256	NA	A/G	A	G	G	NA	NA	downstream_gene_variant	Waist circumference adjusted for body mass index	31669095	ancient	ALL	1.0292	0-529	-0.0052138	0.151369	0.906	WBP1L	NA
rs1004467	gwas	10	104594507	104594507	A	A/G	A	G	G	NA	NA	non_coding_transcript_exon_variant	Depressive symptoms; Diastolic blood pressure; Hypertension; Mean arterial pressure; Neuroticism; Pulse pressure; Systolic blood pressure	19430479; 27618448; 27841878; 30487518; 30643256; 31879980	ancient	ALL	0.4678	0-529	-0.0017198	0.333412	0.965	CYP17A1	NA
rs4919687	gwas	10	104595248	104595248	G	G/A	G	A	A	NA	NA	non_coding_transcript_exon_variant	Colorectal cancer	26965516	ancient	ALL	0.314	0-529	-0.0008409	0.42809	0.967	CYP17A1	NA
rs11191416	gwas	10	104604916	104604916	T	T/G	T	G	G	NA	NA	intron_variant	Coronary artery disease; Coronary artery disease (myocardial infarction, percutaneous transluminal coronary angioplasty, coronary artery bypass grafting, angina or chromic ischemic heart disease)	26343387; 28714975	ancient	ALL	0.5032	0-529	-0.001793	0.315767	0.969	PFN1P11	NA
rs17724534	gwas	10	104605521	104605521	NA	C/T	C	T	T	NA	NA	non_coding_transcript_exon_variant	Waist circumference adjusted for body mass index	31669095	ancient	ALL	1.044	0-529	0.0049697	0.14846	0.882	PTGES3P4	NA
rs4290163	gwas	10	104610926	104610926	T	G/T	T	G	T	NA	NA	upstream_gene_variant	Body mass index	30239722	ancient	ALL	1.4387	0-529	0.0030654	0.089831	0.974	C10orf32	NA
rs4409766	gwas	10	104616663	104616663	T	T/C	C	T	C	NA	NA	intron_variant	Body mass index; Diastolic blood pressure; Diastolic blood pressure (long-term average); Hypertension; Mean arterial pressure; Mean arterial pressure (long-term average); Pulse pressure; Systolic blood pressure; Well-being spectrum (multivariate analysis)	25249183; 28348047; 28892062; 30108127; 30487518; 30643256	ancient	ALL	0.5473	0-529	0.0028701	0.295454	0.971	C10orf32 / C10orf32-ASMT	NA
rs7096169	gwas	10	104618695	104618695	G	A/G	G	A	G	NA	NA	intron_variant	Smoking initiation	30617275	ancient	ALL	2.141	0-529	0.0036269	0.038518	0.975	C10orf32 / C10orf32-ASMT	NA
rs9527	gwas	10	104623578	104623578	NA	C/T	C	T	T	NA	NA	3_prime_UTR_variant	Arsenic metabolism	22383894	ancient	ALL	1.143	0-529	-0.0029921	0.130546	0.972	C10orf32 / C10orf32-ASMT	NA
rs11191424	gwas	10	104625886	104625886	G	G/A	A	G	A	NA	NA	intron_variant	Schizophrenia	28991256; 30285260	ancient	ALL	2.4122	0-529	0.0027696	0.0280596	0.972	C10orf32-ASMT	NA
rs7098825	gwas	10	104628234	104628234	NA	T/C	T	C	C	NA	NA	non_coding_transcript_exon_variant	Arsenic metabolism	27352405	ancient	ALL	0.5979	0-529	-0.0029677	0.274163	0.964	C10orf32-ASMT / RNU6-372P	NA
rs3740394	gwas	10	104634474	104634474	NA	A/G	A	G	G	NA	NA	intron_variant	Arsenic metabolism	27352405	ancient	ALL	0.2102	0-529	-0.0010362	0.516738	0.969	AS3MT / C10orf32-ASMT	NA
rs12765002	gwas	10	104635348	104635348	NA	C/T	C	T	T	NA	NA	intron_variant	Body mass index; Worry	29942085; 30595370; 31669095	ancient	ALL	1.7096	0-529	-0.0024522	0.0644422	0.969	AS3MT / C10orf32-ASMT	NA
rs77335224	gwas	10	104636276	104636276	T	C/A/T	C	T	T	NA	NA	intron_variant	Body mass index; Neuroticism	29942085; 30239722	ancient	ALL	0.5311	0-529	-0.0028701	0.302714	0.962	AS3MT / C10orf32-ASMT	NA
rs3740393	gwas	10	104636655	104636655	C	G/C/T	C	G	C	NA	NA	intron_variant	Feeling tense; Medication use (calcium channel blockers); Neuroticism; Worry	29500382; 29942085; 30595370; 31015401	ancient	ALL	1.5315	0-529	0.002794	0.0800937	0.95	AS3MT / C10orf32-ASMT	NA
rs3740390	gwas	10	104638480	104638480	T	C/T	C	T	T	NA	NA	intron_variant	Coronary artery disease; Predicted visceral adipose tissue	29212778; 31501611	ancient	ALL	0.615	0-529	-0.0020372	0.267407	0.962	AS3MT / C10orf32-ASMT	NA
rs12244388	gwas	10	104640052	104640052	A	G/A/T	A	G	A	NA	NA	intron_variant	Lifetime smoking index; Risk-taking tendency (4-domain principal component model); Schizophrenia; Smoking initiation (ever regular vs never regular); Smoking initiation (ever regular vs never regular) (MTAG); Smoking status (ever vs never smokers)	30643251; 30643258; 31268507; 31689377; 32231276	ancient	ALL	2.4543	0-529	0.002794	0.0267233	0.976	AS3MT / C10orf32-ASMT	NA
rs72841270	gwas	10	104642237	104642237	NA	T/G	T	G	G	NA	NA	intron_variant	Height	30595370	ancient	ALL	1.9466	0-529	-0.0031846	0.048482	0.972	AS3MT / C10orf32-ASMT	NA
rs11191442	gwas	10	104643596	104643596	A	T/A	T	A	A	NA	NA	intron_variant	General risk tolerance (MTAG)	30643258	ancient	ALL	1.1457	0-529	-0.0029433	0.130093	0.979	AS3MT / C10orf32-ASMT	NA
rs12768205	gwas	10	104647849	104647849	NA	C/T	C	T	T	NA	NA	non_coding_transcript_exon_variant	Arsenic metabolism	27352405	ancient	ALL	4.0919	0-529	-0.0047988	0.00422661	0.975	AS3MT / C10orf32-ASMT / RP11-753C18.8	NA
rs10786721	gwas	10	104654383	104654383	A	C/A/G	A	C	A	NA	NA	intron_variant	Number of sexual partners	30643258	ancient	ALL	5.2802	0-529	0.0053115	0.00115536	0.984	AS3MT / C10orf32-ASMT	NA
rs10883795	gwas	10	104654577	104654577	NA	T/C	T	C	C	NA	NA	intron_variant	Schizophrenia	27922604	ancient	ALL	3.9237	0-529	-0.0047255	0.00508938	0.978	AS3MT / C10orf32-ASMT	NA
rs7909591	gwas	10	104659018	104659018	T	G/T	G	T	T	NA	NA	intron_variant	Pulse pressure x alcohol consumption (light vs heavy) interaction (2df test); Pulse pressure x alcohol consumption interaction (2df test); Systolic blood pressure x alcohol consumption interaction (2df test)	29912962	ancient	ALL	3.9988	0-529	-0.0037217	0.00468394	0.985	AS3MT / C10orf32-ASMT	NA
rs11191454	gwas	10	104660004	104660004	NA	A/G	A	G	G	NA	NA	intron_variant	Autism spectrum disorder, attention deficit-hyperactivity disorder, bipolar disorder, major depressive disorder, and schizophrenia (combined)	23453885	ancient	ALL	0.5828	0-529	-0.0029677	0.280307	0.984	AS3MT / C10orf32-ASMT	NA
rs12411886	gwas	10	104685299	104685299	C	C/A	C	A	A	NA	NA	intron_variant	Insomnia	30804565	ancient	ALL	0.5004	0-529	-0.0018174	0.317117	0.983	CNNM2	NA
rs12414777	gwas	10	104697781	104697781	T	C/G/T	C	T	T	NA	NA	intron_variant	Coronary artery disease	29212778	ancient	ALL	0.6048	0-529	-0.0014512	0.271411	0.981	CNNM2	NA
rs4919694	gwas	10	104698978	104698978	NA	T/C	T	C	C	NA	NA	intron_variant	Arsenic metabolism	22383894	ancient	ALL	0.1031	0-529	-0.0006456	0.649762	0.984	CNNM2	NA
rs12260436	gwas	10	104741114	104741114	C	A/C	C	A	C	NA	NA	intron_variant	Worry	29942085	ancient	ALL	2.1977	0-529	0.0038466	0.036036	0.974	CNNM2	NA
rs55833108	gwas	10	104741583	104741583	T	G/T	G	T	T	NA	NA	intron_variant	Schizophrenia	26198764	ancient	ALL	5.4512	0-529	0.0096083	0.000960397	0.9	CNNM2	NA
rs3902934	gwas	10	104746649	104746649	A	A/G/T	G	A	G	NA	NA	intron_variant	Anxiety/tension (special factor of neuroticism)	30867560	ancient	ALL	4.5894	0-529	0.0050185	0.00244834	0.976	CNNM2	NA
rs11191514	gwas	10	104773364	104773364	T	C/G/T	C	T	T	NA	NA	intron_variant	Body mass index	26426971	ancient	ALL	0.3527	0-529	-0.0025283	0.400975	0.975	CNNM2	NA
rs7914558	gwas	10	104775908	104775908	G	G/A	A	G	A	NA	NA	intron_variant	Autism spectrum disorder, attention deficit-hyperactivity disorder, bipolar disorder, major depressive disorder, and schizophrenia (combined); Schizophrenia	21926974; 23453885	ancient	ALL	5.5163	0-529	0.0044053	0.000895235	0.982	CNNM2	NA
rs75970938	gwas	10	104793648	104793648	NA	T/C	T	C	C	NA	NA	intron_variant	Schizophrenia	31740837	ancient	ALL	0.406	0-529	-0.0026748	0.36753	0.98	CNNM2	NA
rs79668541	gwas	10	104793904	104793904	T	C/T	C	T	T	NA	NA	intron_variant	Medication use (agents acting on the renin-angiotensin system)	31015401	ancient	ALL	0.3608	0-529	-0.0015245	0.39562	0.976	CNNM2	NA
rs10786736	gwas	10	104849116	104849116	G	G/C	G	C	C	NA	NA	3_prime_UTR_variant	Schizophrenia	28991256; 30285260	ancient	ALL	0.2646	0-529	-0.0011338	0.466943	0.97	CNNM2 / NT5C2	NA
rs1926030	gwas	10	104855656	104855656	NA	T/C	C	T	C	NA	NA	intron_variant	Smoking status	30595370	ancient	ALL	5.7043	0-529	0.0055068	0.000731049	0.987	NT5C2	NA
rs7896547	gwas	10	104866958	104866958	G	A/G	G	A	G	NA	NA	intron_variant	High light scatter reticulocyte count; High light scatter reticulocyte percentage of red cells; Reticulocyte fraction of red cells	27863252	ancient	ALL	5.6102	0-529	0.005458	0.000809031	0.985	NT5C2	NA
rs117208459	gwas	10	104886621	104886621	A	T/A	T	A	A	NA	NA	intron_variant	Systolic blood pressure	28135244	ancient	ALL	6.6054	0-529	0.1	0.000278341	0.733	NT5C2	NA
rs12220375	gwas	10	104901491	104901491	T	T/C	T	C	C	NA	NA	intron_variant	Birth weight (MTAG)	31681408	ancient	ALL	0.5748	0-529	-0.0020127	0.283633	0.982	NT5C2	NA
rs11191580	gwas	10	104906211	104906211	T	T/C	T	C	C	NA	NA	intron_variant	Autism spectrum disorder, attention deficit-hyperactivity disorder, bipolar disorder, major depressive disorder, and schizophrenia (combined); Body mass index; Cardiovascular disease; Hypertension; Mean arterial pressure; Pulse pressure; Schizophrenia; Systolic blood pressure; Systolic blood pressure (long-term average)	21926974; 22688191; 23453885; 24861553; 26426971; 28348047; 30487518; 30595370; 31879980	ancient	ALL	0.5728	0-529	-0.0030166	0.284472	0.982	NT5C2	NA
rs12416331	gwas	10	104928914	104928914	A	T/A	T	A	A	NA	NA	intron_variant	Mean arterial pressure; Pulse pressure; Schizophrenia	29483656; 30487518; 30578418	ancient	ALL	0.3781	0-529	-0.0026259	0.38452	0.978	NT5C2	NA
rs1163238	gwas	10	104943993	104943993	G	G/A	G	A	A	NA	NA	intron_variant	Birth weight; Chronotype	30696823; 31097437	ancient	ALL	6.4014	0-529	0.0070205	0.000346101	0.937	NT5C2	NA
rs7077291	gwas	10	104945751	104945751	T	C/T	T	C	T	NA	NA	intron_variant	Feeling nervous; Feeling worry	29500382	ancient	ALL	5.6141	0-529	0.0054824	0.000805637	0.98	NT5C2	NA
rs77420391	gwas	10	104945823	104945823	A	G/A	G	A	A	NA	NA	intron_variant	Systolic blood pressure; Worry	29942085; 30487518	ancient	ALL	0.4865	0-529	-0.0028945	0.323933	0.967	NT5C2	NA
rs10883846	gwas	10	104958244	104958244	C	C/T	C	T	T	NA	NA	intergenic_variant	Birth weight	31043758	ancient	ALL	6.6235	0-529	0.0061143	0.000273016	0.93	NT5C2	NA
rs12774577	gwas	10	104959487	104959487	T	T/C	T	C	C	NA	NA	intergenic_variant	Educational attainment (MTAG); Educational attainment (years of education)	30038396	ancient	ALL	0.4994	0-529	-0.0015245	0.317601	0.956	NT5C2	NA
rs1163085	gwas	10	105039241	105039241	G	G/A	A	G	G	NA	NA	intron_variant	Worry	29942085	ancient	ALL	1.8861	0-529	0.0038955	0.0521111	0.952	INA	NA
rs11191686	gwas	10	105187746	105187746	A	G/A	G	A	A	NA	NA	intron_variant	Estimated glomerular filtration rate	31152163	ancient	ALL	0.0248	0-529	0.0001084	0.823761	0.937	PDCD11	NA
rs3014195	gwas	10	105229720	105229720	T	T/C	C	T	T	NA	NA	downstream_gene_variant	Educational attainment (MTAG)	30038396	ancient	ALL	-0.0432	0-529	-0.0004775	1	0.933	CALHM3	NA
rs55693294	gwas	10	105277474	105277474	T	C/T	C	T	T	NA	NA	intron_variant	Atrial fibrillation	30061737	ancient	ALL	0.1135	0-529	-0.0021865	0.633757	0.829	NEURL1	NA
rs72848971	gwas	10	105305001	105305001	G	G/T	G	T	T	NA	NA	intron_variant	Intraocular pressure	29617998	ancient	ALL	2.1395	0-529	0.0051162	0.038586	0.937	NEURL1	NA
rs12415501	gwas	10	105324774	105324774	NA	C/T	C	T	T	NA	NA	intron_variant	NA	NA	ancient	ALL	0.6923	0-529	0.0024034	0.239319	0.9	NEURL1	NA
rs11598047	gwas	10	105342672	105342672	G	A/G	A	G	G	NA	NA	intron_variant	Atrial fibrillation; Prevalent atrial fibrillation	28416818; 29892015; 30061737	ancient	ALL	0.2885	0-529	0.0012315	0.447491	0.934	NEURL1	NA
rs4918037	gwas	10	105413040	105413040	G	A/G	G	A	A	NA	NA	intron_variant	Rheumatoid arthritis	30891314	ancient	ALL	0.7486	0-529	0.0024034	0.221103	0.908	SH3PXD2A	NA
rs10883893	gwas	10	105413643	105413643	NA	C/T	C	T	T	NA	NA	intron_variant	White matter microstructure (radial diusivities)	31666681	ancient	ALL	0.0858	0-529	0.0003038	0.678694	0.94	SH3PXD2A	NA
rs3781339	gwas	10	105428152	105428152	T	C/T	C	T	T	NA	NA	intron_variant	Educational attainment (MTAG); Educational attainment (years of education)	30038396	ancient	ALL	0.0508	0-529	-0.0013076	0.749918	0.871	SH3PXD2A	NA
rs7079298	gwas	10	105447781	105447781	NA	C/T	T	C	C	NA	NA	intron_variant	White matter microstructure (axial diusivities); White matter microstructure (mean diusivities)	31666681	ancient	ALL	-0.0319	0-529	-0.0008681	1	0.907	SH3PXD2A	NA
rs2047036	gwas	10	105477163	105477163	G	C/G/T	T	C	C	NA	NA	intron_variant	Atrial fibrillation	28416822	ancient	ALL	1.4233	0-529	0.0034072	0.0915674	0.761	SH3PXD2A	NA
rs35176054	gwas	10	105480387	105480387	A	T/A	T	A	A	NA	NA	intron_variant	Atrial fibrillation	28416818; 29892015; 30061737	ancient	ALL	-0.0224	0-529	-0.0006728	1	0.927	SH3PXD2A	NA
rs7083463	gwas	10	105481742	105481742	NA	G/C	C	G	C	NA	NA	intron_variant	Waist circumference adjusted for body mass index	31669095	ancient	ALL	0.3218	0-529	-0.001085	0.42241	0.93	SH3PXD2A	NA
rs11191786	gwas	10	105492549	105492549	NA	A/G	A	G	G	NA	NA	intron_variant	Height	30595370	ancient	ALL	0.5582	0-529	0.0016221	0.290695	0.932	SH3PXD2A	NA
rs12257568	gwas	10	105522875	105522875	T	C/T	C	T	T	NA	NA	intron_variant	PR interval	30046033	ancient	ALL	0.3436	0-529	-0.0008409	0.407118	0.922	SH3PXD2A	NA
rs10883908	gwas	10	105524081	105524081	NA	C/T	C	T	T	NA	NA	intron_variant	Lung function (FEV1/FVC)	30595370	ancient	ALL	0.3111	0-529	-0.000792	0.430231	0.92	SH3PXD2A	NA
rs10786772	gwas	10	105610326	105610326	NA	G/A	G	A	A	NA	NA	intron_variant	Brain region volumes	31676860	ancient	ALL	0.6377	0-529	-0.0013292	0.258756	0.961	SH3PXD2A	NA
rs7909791	gwas	10	105613178	105613178	A	C/A	C	A	A	NA	NA	intron_variant	Height; White matter hyperintensity burden	25663218; 30595370	ancient	ALL	0.0041	0-529	-0.0010634	0.927847	0.942	SH3PXD2A	NA
rs2295786	gwas	10	105616482	105616482	NA	A/G/T	A	T	T	NA	NA	upstream_gene_variant	Stroke	29531354	ancient	ALL	0.5715	0-529	-0.0022841	0.285019	0.961	SH3PXD2A	NA
rs10883931	gwas	10	105623955	105623955	NA	C/T	C	T	T	NA	NA	intergenic_variant	White matter microstructure (mean diusivities); White matter microstructure (radial diusivities)	31666681	ancient	ALL	-0.0493	0-529	-0.0003066	1	0.947	SH3PXD2A	NA
rs4917404	gwas	10	105631126	105631126	NA	T/A/C/G	C	T	T	NA	NA	regulatory_region_variant	White matter microstructure (radial diusivities)	31666681	ancient	ALL	-0.0574	0-529	-0.000624	1	0.939	RP11-541N10.3	NA
rs911547	gwas	10	105639421	105639421	NA	G/A	A	G	G	NA	NA	non_coding_transcript_exon_variant	White matter microstructure (radial diusivities)	31666681	ancient	ALL	0.0492	0-529	0.0013564	0.753758	0.942	RP11-541N10.3	NA
rs11191841	gwas	10	105639611	105639611	T	T/C	T	C	C	NA	NA	upstream_gene_variant	FEV1; Lung function (FVC)	30595370; 30804560	ancient	ALL	0.8866	0-529	0.0025771	0.182987	0.96	RP11-541N10.3	NA
rs10786774	gwas	10	105644323	105644323	NA	G/C	C	G	G	NA	NA	intron_variant	Mean corpuscular hemoglobin	30595370	ancient	ALL	-0.0144	0-529	-0.0008193	1	0.953	OBFC1	NA
rs10883944	gwas	10	105651657	105651657	NA	G/T	G	T	T	NA	NA	intron_variant	Chronic obstructive pulmonary disease or resting heart rate (pleiotropy)	30940143	ancient	ALL	0.7541	0-529	-0.0014756	0.219414	0.971	OBFC1	NA
rs1570221	gwas	10	105656874	105656874	A	G/A	G	A	A	NA	NA	intron_variant	Chronic obstructive pulmonary disease	30804561	ancient	ALL	0.7033	0-529	-0.0014268	0.235622	0.967	OBFC1	NA
rs11598018	gwas	10	105661315	105661315	C	C/A/T	C	A	A	NA	NA	intron_variant	Non-glioblastoma glioma	28346443	ancient	ALL	0.606	0-529	0.0022597	0.270936	0.972	OBFC1	NA
rs2995264	gwas	10	105668843	105668843	G	G/A	A	G	G	NA	NA	intron_variant	Cutaneous malignant melanoma; Melanoma	26237428; 28212542	ancient	ALL	-0.0168	0-529	0.0002822	1	0.953	OBFC1	NA
rs11191865	gwas	10	105672842	105672842	A	G/A	G	A	A	NA	NA	intron_variant	Interstitial lung disease	23583980	ancient	ALL	0.5922	0-529	0.0012071	0.276462	0.958	OBFC1	NA
rs9420907	gwas	10	105676465	105676465	A	C/A/G	C	A	C	NA	NA	intron_variant	Telomere length	23535734	ancient	ALL	-0.0251	0-529	0.0003554	1	0.946	OBFC1	NA
rs4387287	gwas	10	105677897	105677897	A	A/C	A	C	A	NA	NA	5_prime_UTR_variant	Diastolic blood pressure; Hypertension; Systolic blood pressure; Telomere length	20421499; 27618447	ancient	ALL	-0.0164	0-529	-0.0008681	1	0.938	OBFC1	NA
rs111447985	gwas	10	105677911	105677911	A	C/A/T	C	A	A	NA	NA	5_prime_UTR_variant	Diastolic blood pressure	30487518	ancient	ALL	9.3727	0-529	0.1	1.49383e-05	0.842	OBFC1	NA
rs11813268	gwas	10	105682296	105682296	T	C/T	T	C	T	NA	NA	upstream_gene_variant	Renal cell carcinoma	28598434	ancient	ALL	-0.0165	0-529	-0.0008681	1	0.938	OBFC1	NA
rs11591710	gwas	10	105687632	105687632	C	A/C	A	C	C	NA	NA	intergenic_variant	Lung adenocarcinoma	28604730	ancient	ALL	-0.0258	0-529	-0.0004287	1	0.937	OBFC1	NA
rs17116149	gwas	10	105688050	105688050	A	G/A	G	A	A	NA	NA	intergenic_variant	Mean arterial pressure	30487518	ancient	ALL	0.1727	0-529	-0.0030166	0.556729	0.877	OBFC1	NA
rs4918072	gwas	10	105693644	105693644	A	G/A	A	G	A	NA	NA	intergenic_variant	Coronary artery disease	29212778	ancient	ALL	2.6699	0-529	-0.0047255	0.0208439	0.954	OBFC1	NA
rs7902587	gwas	10	105694301	105694301	T	C/T	C	T	T	NA	NA	intergenic_variant	Low-grade serous and serous borderline ovarian cancer; Thyroid cancer	28195142; 28346442	ancient	ALL	0.0075	0-529	0.0011123	0.902523	0.913	OBFC1	NA
rs11191871	gwas	10	105707431	105707431	NA	A/G	A	G	G	NA	NA	intergenic_variant	Diastolic blood pressure; Mean arterial pressure	29403010	ancient	ALL	0.5473	0-529	-0.0043349	0.295454	0.951	SLK	NA
rs7916093	gwas	10	105718386	105718386	NA	T/C	C	T	C	NA	NA	intergenic_variant	Mean corpuscular hemoglobin; Mean corpuscular volume	29403010	ancient	ALL	0.0343	0-529	-0.0016005	0.793386	0.906	SLK	NA
rs1320448	gwas	10	105846074	105846074	NA	A/G	G	A	A	NA	NA	upstream_gene_variant	Cardiac hypertrophy	21348951	ancient	ALL	1.3378	0-529	0.031874	0.101897	0.881	COL17A1	NA
rs2282326	gwas	10	106020398	106020398	C	A/C	C	A	C	NA	NA	intron_variant	Blood protein levels	29875488	ancient	ALL	1.8151	0-529	-0.0026475	0.05674	0.945	GSTO1	NA
rs1147611	gwas	10	106025258	106025258	G	G/T	T	G	T	NA	NA	intron_variant	Blood protein levels	30072576	ancient	ALL	1.6584	0-529	-0.0035048	0.0685752	0.947	GSTO1	NA
rs72827910	gwas	10	106208798	106208798	A	G/A	G	A	A	NA	NA	intron_variant	Cognitive performance (MTAG)	30038396	ancient	ALL	0.3426	0-529	0.0024034	0.407802	0.725	CCDC147	NA
rs74157123	gwas	10	106266644	106266644	T	C/A/T	C	T	T	NA	NA	intergenic_variant	Medication use (agents acting on the renin-angiotensin system)	31015401	ancient	ALL	0.2721	0-529	-0.0064833	0.460697	0.75	RP11-127O4.3	NA
rs6584608	gwas	10	106281629	106281629	T	T/G	T	G	T	NA	NA	regulatory_region_variant	Educational attainment (MTAG)	30038396	ancient	ALL	-0.0313	0-529	-0.000331	1	0.909	RP11-127O4.3	NA
rs11596214	gwas	10	106453832	106453832	G	G/A	G	A	A	NA	NA	intron_variant	General factor of neuroticism	30867560	ancient	ALL	0.4314	0-529	0.0020644	0.352956	0.901	SORCS3	NA
rs11599236	gwas	10	106454672	106454672	T	T/C/G	T	C	C	NA	NA	intron_variant	Depressed affect; Educational attainment (years of education); Feeling miserable; Help-seeking from a GP; Mood instability; Multisite chronic pain; Well-being spectrum (multivariate analysis)	29500382; 29942085; 30038396; 30643256; 31168069; 31194737; 32231276	ancient	ALL	0.3219	0-529	0.0018691	0.422338	0.908	SORCS3	NA
rs3896224	gwas	10	106467853	106467853	A	A/C/G	A	G	G	NA	NA	intron_variant	Cognitive performance (MTAG); Intelligence; Lifetime smoking index; Smoking status	29942086; 30038396; 30595370; 31689377	ancient	ALL	0.4019	0-529	0.0009629	0.36996	0.919	SORCS3	NA
rs2491392	gwas	10	106557944	106557944	C	G/A/C	C	G	G	NA	NA	intron_variant	General risk tolerance (MTAG)	30643258	ancient	ALL	0.0054	0-529	-0.0010634	0.91723	0.948	SORCS3	NA
rs1021363	gwas	10	106610839	106610839	G	A/G	A	G	A	NA	NA	intron_variant	Depression; Depression (broad); Depressive symptoms	29662059; 30643256; 30718901	ancient	ALL	0.0568	0-529	-0.0002305	0.736082	0.958	SORCS3	NA
rs10786831	gwas	10	106614571	106614571	G	A/G	A	G	G	NA	NA	intron_variant	Major depressive disorder	27479909	ancient	ALL	-0.0436	0-529	-0.0007216	1	0.955	SORCS3	NA
rs145158522	gwas	10	106629859	106629859	T	C/A/G/T	C	T	T	NA	NA	intron_variant	Cardiovascular disease; Medication use (diuretics)	30595370; 31015401	ancient	ALL	0.0026	0-529	-0.0015029	0.942514	0.783	SORCS3	NA
rs2496022	gwas	10	106632478	106632478	C	T/C	T	C	T	NA	NA	intron_variant	Depressive symptoms; Depressive symptoms (MTAG)	29292387	ancient	ALL	-0.0354	0-529	0.0002333	1	0.958	SORCS3	NA
rs1961639	gwas	10	106635997	106635997	A	G/A	A	G	G	NA	NA	intron_variant	Depression; Subjective well-being (MTAG)	29292387; 29942085	ancient	ALL	-0.012	0-529	0.0009658	1	0.972	SORCS3	NA
rs2864034	gwas	10	106677341	106677341	C	C/A	C	A	A	NA	NA	intron_variant	Self-reported math ability; Self-reported math ability (MTAG)	30038396	ancient	ALL	0.2453	0-529	-0.0018447	0.48366	0.985	SORCS3	NA
rs7914674	gwas	10	106738675	106738675	T	T/C/G	C	T	C	NA	NA	intron_variant	Educational attainment (years of education)	30038396	ancient	ALL	0.35	0-529	0.0010362	0.402784	0.975	SORCS3	NA
rs790647	gwas	10	106776484	106776484	A	C/A	A	C	A	NA	NA	intron_variant	Cognitive performance (MTAG); Educational attainment (years of education)	30038396	ancient	ALL	0.5799	0-529	0.0014268	0.281507	0.97	SORCS3	NA
rs11192283	gwas	10	106778510	106778510	C	A/C	A	C	C	NA	NA	intron_variant	Depressive symptoms; Life satisfaction; Neuroticism; Positive affect	30643256	ancient	ALL	0.3017	0-529	-0.0008897	0.437284	0.985	SORCS3	NA
rs2791459	gwas	10	106786643	106786643	C	C/A	A	C	A	NA	NA	intron_variant	General factor of neuroticism; Neuroticism	30595370; 30867560	ancient	ALL	2.3468	0-529	0.003749	0.0302752	0.969	SORCS3	NA
rs1869165	gwas	10	106805350	106805350	NA	T/C	T	C	C	NA	NA	intron_variant	Educational attainment (years of education)	30595370	ancient	ALL	0.9872	0-529	-0.0021592	0.159982	0.94	SORCS3	NA
rs703482	gwas	10	106889202	106889202	C	C/G/T	G	C	C	NA	NA	intron_variant	Highest math class taken (MTAG)	30038396	ancient	ALL	0.9633	0-529	0.0036241	0.165131	0.788	SORCS3	NA
rs191784289	gwas	10	106894942	106894942	NA	C/T	C	T	T	NA	NA	intron_variant	Diastolic blood pressure; Systolic blood pressure	30224653; 30595370	ancient	ALL	0.4055	0-529	-0.0090224	0.367825	0.681	SORCS3	NA
rs727341	gwas	10	106925538	106925538	C	T/C	C	T	C	NA	NA	intron_variant	Smoking initiation (ever regular vs never regular) (MTAG)	30643251	ancient	ALL	1.0495	0-529	-0.0034804	0.147396	0.968	SORCS3	NA
rs11192347	gwas	10	106929313	106929313	A	G/A	G	A	A	NA	NA	intron_variant	Smoking initiation (ever regular vs never regular)	30643251	ancient	ALL	0.2696	0-529	0.0025771	0.462764	0.937	SORCS3	NA
rs1947988	gwas	10	106947006	106947006	NA	C/T	T	C	T	NA	NA	intron_variant	Cognitive ability (MTAG); Intelligence (MTAG)	29186694; 29326435	ancient	ALL	3.3209	0-529	0.0047255	0.00996132	0.967	SORCS3	NA
rs191572726	gwas	10	106983028	106983028	C	T/C	T	C	C	NA	NA	intron_variant	Medication use (calcium channel blockers)	31015401	ancient	ALL	0.2032	0-529	-0.0081651	0.523802	0.698	SORCS3	NA
rs2930456	gwas	10	107050168	107050168	C	G/A/C	C	G	G	NA	NA	intergenic_variant	Feeling nervous	29500382	ancient	ALL	0.0083	0-529	-0.0011123	0.897483	0.929	SORCS3	NA
rs11192399	gwas	10	107084314	107084314	NA	A/G	A	G	G	NA	NA	intergenic_variant	Adolescent idiopathic scoliosis	30019117	ancient	ALL	0.3487	0-529	0.0028701	0.403659	0.983	SORCS3	NA
rs12359689	gwas	10	107095370	107095370	A	G/A	G	A	A	NA	NA	intergenic_variant	Feeling miserable	29500382	ancient	ALL	0.2621	0-529	0.0025283	0.469056	0.963	SORCS3	NA
rs10509790	gwas	10	107106370	107106370	C	C/A/G/T	C	G	G	NA	NA	intergenic_variant	Educational attainment (MTAG)	30038396	ancient	ALL	4.8558	0-529	0.0060927	0.00183109	0.781	SORCS3	NA
rs11192507	gwas	10	107340162	107340162	A	G/A	A	G	G	NA	NA	intergenic_variant	Highest math class taken (MTAG)	30038396	ancient	ALL	3.6937	0-529	0.0037217	0.00656824	0.975	RNU6-463P	NA
rs61875400	gwas	10	107453304	107453304	T	C/T	T	C	T	NA	NA	intergenic_variant	Cognitive performance (MTAG)	30038396	ancient	ALL	0.0216	0-529	-0.0001573	0.835349	0.945	YWHAZP5	NA
rs12764593	gwas	10	107491895	107491895	C	G/C/T	G	C	C	NA	NA	intergenic_variant	Educational attainment (MTAG); Educational attainment (years of education); Highest math class taken (MTAG); Self-reported math ability; Self-reported math ability (MTAG)	30038396	ancient	ALL	3.7113	0-529	0.0429091	0.00644097	0.786	YWHAZP5	NA
rs17119461	gwas	10	107516352	107516352	NA	T/C	T	C	C	NA	NA	intergenic_variant	Melanoma	21706340	ancient	ALL	0.1176	0-529	0.0083604	0.627695	0.967	RP11-56I23.1	NA
rs2683653	gwas	10	107654713	107654713	NA	G/A/C	C	G	C	NA	NA	intergenic_variant	Neuroticism	30595370	ancient	ALL	1.5384	0-529	0.0032823	0.0794166	0.978	RP11-56I23.1	NA
rs1826787	gwas	10	107668393	107668393	T	C/T	T	C	T	NA	NA	intergenic_variant	Worry	29942085	ancient	ALL	1.5238	0-529	0.0032823	0.0808565	0.973	RP11-56I23.1	NA
rs505505	control	10	107719228	107719228	NA	A/C/G/T	G	A	A	NA	NA	intergenic_variant	NA	NA	ancient	ALL	-0.0441	0-529	0.0004287	1	0.951	RP11-56I23.1	NA
rs505022	control	10	107721675	107721675	NA	A/T	T	A	A	NA	NA	intergenic_variant	NA	NA	ancient	ALL	-0.047	0-529	-0.0004775	1	0.957	RP11-56I23.1	NA
rs11594541	control	10	107732807	107732807	NA	G/A	G	A	A	NA	NA	regulatory_region_variant	NA	NA	ancient	ALL	0.1356	0-529	-0.0015761	0.602528	0.944	RP11-56I23.1	NA
rs1496067	control	10	107735238	107735238	NA	G/A	G	A	A	NA	NA	regulatory_region_variant	NA	NA	ancient	ALL	0.9017	0-529	0.0038194	0.179302	0.946	RP11-56I23.1	NA
rs12416381	control	10	107737053	107737053	NA	T/C	T	C	C	NA	NA	intergenic_variant	NA	NA	ancient	ALL	1.1167	0-529	0.0044053	0.135056	0.959	RP11-56I23.1	NA
rs1580732	control	10	107751492	107751492	NA	G/A/T	G	T	T	NA	NA	intergenic_variant	NA	NA	ancient	ALL	-0.0132	0-529	0.0001357	1	0.884	RP11-298H24.1	NA
rs7073667	gwas	10	107809043	107809043	T	T/C	T	C	T	NA	NA	intergenic_variant	Depressive symptom (sleep problems) (binary trait)	31530331	ancient	ALL	1.8441	0-529	0.0034316	0.0547987	0.946	RP11-298H24.1	NA
rs2418797	control	10	108028620	108028620	NA	A/T	T	A	A	NA	NA	intergenic_variant	NA	NA	ancient	ALL	0.2153	0-529	-0.0015733	0.511695	0.937	RP11-298H24.1	NA
rs10786935	control	10	108029680	108029680	NA	C/T	T	C	C	NA	NA	intergenic_variant	NA	NA	ancient	ALL	1.8987	0-529	0.0029893	0.0513322	0.923	RP11-298H24.1	NA
rs1590575	control	10	108029780	108029780	NA	G/A	A	G	G	NA	NA	intergenic_variant	NA	NA	ancient	ALL	2.0719	0-529	0.0041884	0.0417873	0.924	RP11-298H24.1	NA
rs7897833	control	10	108036431	108036431	NA	G/A/C	C	G	G	NA	NA	intergenic_variant	NA	NA	ancient	ALL	1.8794	0-529	0.0029893	0.0525303	0.925	RP11-298H24.1	NA
rs10786936	control	10	108036451	108036451	NA	T/G	G	T	T	NA	NA	intergenic_variant	NA	NA	ancient	ALL	1.8879	0-529	0.0029893	0.051999	0.928	RP11-298H24.1	NA
rs10884293	control	10	108050200	108050200	NA	T/C	T	C	C	NA	NA	intergenic_variant	NA	NA	ancient	ALL	0.3111	0-529	-0.0018447	0.430231	0.944	RP11-298H24.1	NA
rs10748914	control	10	108054642	108054642	NA	C/A/T	T	C	C	NA	NA	intergenic_variant	NA	NA	ancient	ALL	0.445	0-529	-0.0022353	0.345477	0.933	RP11-298H24.1	NA
rs10884294	control	10	108057492	108057492	NA	T/C	T	C	C	NA	NA	intergenic_variant	NA	NA	ancient	ALL	0.3066	0-529	-0.000792	0.433585	0.948	RP11-298H24.1	NA
rs75579624	control	10	108057673	108057673	NA	G/A/T	G	A	A	NA	NA	intergenic_variant	NA	NA	ancient	ALL	1.028	0-529	-0.0032334	0.151608	0.944	RP11-298H24.1	NA
rs1326360	control	10	108059623	108059623	NA	A/G/T	A	G	G	NA	NA	intergenic_variant	NA	NA	ancient	ALL	0.288	0-529	-0.0007432	0.447884	0.956	RP11-298H24.1	NA
rs1326357	control	10	108062697	108062697	NA	A/G	G	A	A	NA	NA	intergenic_variant	NA	NA	ancient	ALL	0.927	0-529	-0.0017442	0.173319	0.939	RP11-298H24.1	NA
rs1326355	control	10	108073350	108073350	NA	T/C	T	C	C	NA	NA	intergenic_variant	NA	NA	ancient	ALL	0.5426	0-529	-0.0021865	0.297537	0.959	RP11-298H24.1	NA
rs10884304	control	10	108080331	108080331	NA	C/A	C	A	A	NA	NA	intergenic_variant	NA	NA	ancient	ALL	0.5559	0-529	-0.0011583	0.291691	0.962	RP11-298H24.1	NA
rs821713	control	10	108081497	108081497	NA	A/G/T	A	G	A	NA	NA	intergenic_variant	NA	NA	ancient	ALL	8.9546	0-529	-0.007335	2.31698e-05	0.957	RP11-298H24.1	NA
rs821705	control	10	108083468	108083468	NA	T/A/G	G	T	T	NA	NA	intergenic_variant	NA	NA	ancient	ALL	8.8518	0-529	0.0072862	2.58138e-05	0.96	RP11-298H24.1	NA
rs1094403	control	10	108087022	108087022	NA	T/C	T	C	C	NA	NA	intergenic_variant	NA	NA	ancient	ALL	0.0194	0-529	-0.0011611	0.843845	0.92	RP11-298H24.1	NA
rs17120582	control	10	108099238	108099238	NA	G/T	T	G	T	NA	NA	intergenic_variant	NA	NA	ancient	ALL	7.4468	0-529	-0.007997	0.000113748	0.961	RP11-298H24.1	NA
rs11591459	control	10	108100745	108100745	NA	A/T	A	T	T	NA	NA	intergenic_variant	NA	NA	ancient	ALL	2.2293	0-529	0.0067763	0.0347259	0.939	RP11-298H24.1	NA
rs17174971	control	10	108108317	108108317	NA	T/C	T	C	C	NA	NA	intergenic_variant	NA	NA	ancient	ALL	0.2304	0-529	-0.0006456	0.49725	0.933	RP11-298H24.1	NA
rs2418802	control	10	108108440	108108440	NA	C/T	C	T	T	NA	NA	intergenic_variant	NA	NA	ancient	ALL	1.8598	0-529	0.0036729	0.0537773	0.943	RP11-298H24.1	NA
rs147168168	control	10	108114865	108114865	NA	T/C	T	C	C	NA	NA	intergenic_variant	NA	NA	ancient	ALL	0.2411	0-529	-0.0027724	0.487427	0.946	RP11-298H24.1	NA
rs2252311	control	10	108131919	108131919	NA	G/T	T	G	T	NA	NA	intergenic_variant	NA	NA	ancient	ALL	0.3443	0-529	-0.0013292	0.406641	0.86	RP11-446H13.2	NA
rs10786944	control	10	108133552	108133552	NA	C/T	C	T	T	NA	NA	intergenic_variant	NA	NA	ancient	ALL	5.2096	0-529	0.0061143	0.00124712	0.937	RP11-446H13.2	NA
rs140328069	control	10	108139861	108139861	NA	A/T	A	T	T	NA	NA	intergenic_variant	NA	NA	ancient	ALL	0.0077	0-529	-0.0010362	0.901239	0.683	RP11-446H13.2	NA
rs7078545	control	10	108142812	108142812	NA	G/A	G	A	A	NA	NA	intergenic_variant	NA	NA	ancient	ALL	5.1922	0-529	0.0059678	0.00127084	0.943	RP11-446H13.2	NA
rs2177826	control	10	108153352	108153352	NA	C/T	C	T	T	NA	NA	intergenic_variant	NA	NA	ancient	ALL	0.2655	0-529	-0.0017714	0.466187	0.944	RP11-446H13.2	NA
rs1525934	control	10	108157925	108157925	NA	G/A	A	G	G	NA	NA	intergenic_variant	NA	NA	ancient	ALL	4.7811	0-529	0.0056016	0.00198625	0.946	RP11-446H13.2	NA
rs12573759	control	10	108158419	108158419	NA	C/T	C	T	T	NA	NA	regulatory_region_variant	NA	NA	ancient	ALL	0.1405	0-529	-0.0015517	0.596047	0.929	RP11-446H13.2	NA
rs11527930	control	10	108158543	108158543	NA	G/A	G	A	A	NA	NA	TF_binding_site_variant	NA	NA	ancient	ALL	0.2896	0-529	-0.0020888	0.446626	0.92	RP11-446H13.2	NA
rs10466178	control	10	108158581	108158581	NA	G/T	T	G	G	NA	NA	regulatory_region_variant	NA	NA	ancient	ALL	4.6446	0-529	0.006581	0.00230509	0.945	RP11-446H13.2	NA
rs7903905	control	10	108178365	108178365	NA	C/A	A	C	C	NA	NA	intergenic_variant	NA	NA	ancient	ALL	1.1506	0-529	-0.0018174	0.129274	0.938	RP11-446H13.2	NA
rs1547807	control	10	108258401	108258401	NA	T/A	A	T	A	NA	NA	intergenic_variant	NA	NA	ancient	ALL	0.0817	0-529	0.001332	0.686045	0.811	RP11-446H13.2	NA
rs2210969	control	10	109033022	109033022	NA	G/A	G	A	G	NA	NA	intergenic_variant	NA	NA	ancient	ALL	0.1652	0-529	0.0015273	0.565424	0.963	SORCS1	NA
rs12415263	control	10	109034987	109034987	NA	G/A/T	G	A	A	NA	NA	intergenic_variant	NA	NA	ancient	ALL	1.7782	0-529	0.0035752	0.0593163	0.975	SORCS1	NA
rs11193300	control	10	109036110	109036110	NA	A/G	A	G	G	NA	NA	intergenic_variant	NA	NA	ancient	ALL	0.3174	0-529	0.0015245	0.4256	0.929	SORCS1	NA
rs17214042	control	10	109038996	109038996	NA	G/A/T	G	A	A	NA	NA	intergenic_variant	NA	NA	ancient	ALL	0.1131	0-529	-0.0014052	0.634356	0.976	SORCS1	NA
rs1627153	control	10	109283144	109283144	NA	A/T	A	T	T	NA	NA	intergenic_variant	NA	NA	ancient	ALL	-0.034	0-529	-0.000331	1	0.971	RNA5SP326	NA
rs61864955	control	10	109284017	109284017	NA	T/A	T	A	A	NA	NA	intergenic_variant	NA	NA	ancient	ALL	0.9291	0-529	0.0026748	0.172833	0.977	RNA5SP326	NA
rs1992409	control	10	109284787	109284787	NA	A/G	A	G	G	NA	NA	intergenic_variant	NA	NA	ancient	ALL	0.9469	0-529	-0.0026748	0.168774	0.971	RNA5SP326	NA
rs7918265	gwas	10	109338288	109338288	T	C/G/T	T	C	T	NA	NA	intergenic_variant	Smoking initiation (ever regular vs never regular) (MTAG)	30643251	ancient	ALL	1.3122	0-529	0.002086	0.105232	0.928	RNA5SP326	NA
rs1348145	control	10	109388929	109388929	NA	A/G	A	G	A	NA	NA	intergenic_variant	NA	NA	ancient	ALL	-0.012	0-529	0.0009658	1	0.951	RP11-215N21.1	NA
rs10787032	control	10	109390197	109390197	NA	G/T	T	G	G	NA	NA	intergenic_variant	NA	NA	ancient	ALL	-0.0444	0-529	-0.0005263	1	0.963	RP11-215N21.1	NA
rs10748949	control	10	109394032	109394032	NA	G/A	G	A	A	NA	NA	intergenic_variant	NA	NA	ancient	ALL	0.0131	0-529	-0.0010634	0.871413	0.949	RP11-215N21.1	NA
rs76897160	control	10	109395579	109395579	NA	G/C/T	G	T	T	NA	NA	intergenic_variant	NA	NA	ancient	ALL	0.167	0-529	0.0008897	0.563313	0.932	RP11-215N21.1	NA
rs2125071	control	10	109397459	109397459	NA	T/C	C	T	T	NA	NA	intergenic_variant	NA	NA	ancient	ALL	0.0625	0-529	0.0003526	0.723674	0.951	RP11-215N21.1	NA
rs2900770	control	10	109403134	109403134	NA	A/G	A	G	G	NA	NA	intergenic_variant	NA	NA	ancient	ALL	1.6097	0-529	0.0033583	0.0727703	0.954	RP11-215N21.1	NA
rs1902738	control	10	109405963	109405963	NA	C/T	T	C	C	NA	NA	intergenic_variant	NA	NA	ancient	ALL	0.295	0-529	0.0019912	0.442419	0.957	RP11-215N21.1	NA
rs11193585	control	10	109413483	109413483	NA	G/A	G	A	A	NA	NA	intergenic_variant	NA	NA	ancient	ALL	1.5173	0-529	0.0036025	0.0815066	0.954	RP11-215N21.1	NA
rs72827020	control	10	109421914	109421914	NA	G/T	G	T	T	NA	NA	intergenic_variant	NA	NA	ancient	ALL	0.0249	0-529	0.0002549	0.823412	0.924	RP11-215N21.1	NA
rs72827022	control	10	109422875	109422875	NA	G/A/C	G	A	A	NA	NA	intergenic_variant	NA	NA	ancient	ALL	-0.0116	0-529	0.0002333	1	0.952	RP11-215N21.1	NA
rs11193601	control	10	109432954	109432954	NA	T/C	T	C	C	NA	NA	regulatory_region_variant	NA	NA	ancient	ALL	-0.0077	0-529	0.0001357	1	0.981	RP11-215N21.1	NA
rs2249587	control	10	109440246	109440246	NA	A/G	A	G	A	NA	NA	intergenic_variant	NA	NA	ancient	ALL	1.7242	0-529	-0.0023301	0.063313	0.954	RP11-215N21.1	NA
rs2446026	control	10	109440921	109440921	NA	A/G	G	A	A	NA	NA	intergenic_variant	NA	NA	ancient	ALL	1.8535	0-529	0.0028428	0.0541847	0.952	RP11-215N21.1	NA
rs6584820	control	10	109444275	109444275	NA	G/A	A	G	A	NA	NA	intergenic_variant	NA	NA	ancient	ALL	0.0115	0-529	-0.0001573	0.879457	0.957	RP11-215N21.1	NA
rs10884569	gwas	10	109673106	109673106	NA	G/A	G	A	A	NA	NA	intron_variant	Adolescent idiopathic scoliosis	30019117	ancient	ALL	0.8796	0-529	-0.0018907	0.184724	0.972	RP11-215N21.1	NA
rs317448	control	10	109943361	109943361	NA	C/T	T	C	C	NA	NA	intergenic_variant	NA	NA	ancient	ALL	12.2122	0-529	0.0441026	7.72836e-07	0.65	RP11-215N21.1	NA
rs2201920	control	10	109943721	109943721	NA	C/G	C	G	G	NA	NA	intergenic_variant	NA	NA	ancient	ALL	0.0297	0-529	0.0057998	0.807447	0.74	RP11-215N21.1	NA
rs317429	control	10	109949370	109949370	NA	C/T	T	C	T	NA	NA	intergenic_variant	NA	NA	ancient	ALL	0.5438	0-529	-0.0026259	0.297004	0.949	RP11-215N21.1	NA
rs192410632	control	10	109950520	109950520	NA	G/A	G	A	A	NA	NA	intergenic_variant	NA	NA	ancient	ALL	4.5739	0-529	0.1	0.00249017	0.525	RP11-215N21.1	NA
rs72820162	control	10	109968624	109968624	NA	A/C/G	A	G	G	NA	NA	intergenic_variant	NA	NA	ancient	ALL	0.254	0-529	-0.0022841	0.476006	0.967	PTGES3P5	NA
rs112648296	control	10	109971341	109971341	NA	T/A	T	A	A	NA	NA	intergenic_variant	NA	NA	ancient	ALL	1.7182	0-529	0.0078505	0.0637745	0.978	PTGES3P5	NA
rs317477	control	10	109973067	109973067	NA	C/T	T	C	T	NA	NA	intergenic_variant	NA	NA	ancient	ALL	0.1373	0-529	-0.0014541	0.600263	0.972	PTGES3P5	NA
rs317476	control	10	109973878	109973878	NA	T/C	T	C	C	NA	NA	intergenic_variant	NA	NA	ancient	ALL	0.1964	0-529	0.0016005	0.530831	0.974	PTGES3P5	NA
rs317473	control	10	109975027	109975027	NA	C/T	C	T	T	NA	NA	intergenic_variant	NA	NA	ancient	ALL	0.1378	0-529	0.0004258	0.5996	0.976	PTGES3P5	NA
rs77220120	control	10	109975047	109975047	NA	G/A	G	A	A	NA	NA	intergenic_variant	NA	NA	ancient	ALL	0.1273	0-529	0.0023818	0.613855	0.959	PTGES3P5	NA
rs317471	control	10	109975295	109975295	NA	T/A/C	C	T	T	NA	NA	intergenic_variant	NA	NA	ancient	ALL	0.4471	0-529	-0.0020888	0.344342	0.945	PTGES3P5	NA
rs78246583	control	10	109977559	109977559	NA	G/C	G	C	C	NA	NA	intergenic_variant	NA	NA	ancient	ALL	0.3345	0-529	0.0026475	0.4134	0.971	PTGES3P5	NA
rs317467	control	10	109980596	109980596	NA	A/G	A	G	G	NA	NA	intergenic_variant	NA	NA	ancient	ALL	0.2256	0-529	0.00067	0.501766	0.958	PTGES3P5	NA
rs317499	control	10	109995284	109995284	NA	C/T	C	T	T	NA	NA	intergenic_variant	NA	NA	ancient	ALL	0.1154	0-529	0.0014296	0.630931	0.971	PTGES3P5	NA
rs75234579	control	10	110001418	110001418	NA	G/A	G	A	A	NA	NA	intergenic_variant	NA	NA	ancient	ALL	0.3225	0-529	-0.0038466	0.421906	0.954	PTGES3P5	NA
rs61865326	control	10	110002231	110002231	NA	C/T	C	T	T	NA	NA	intergenic_variant	NA	NA	ancient	ALL	0.4768	0-529	0.0036513	0.328805	0.963	PTGES3P5	NA
rs17124319	control	10	110115654	110115654	NA	G/A	G	A	A	NA	NA	intergenic_variant	NA	NA	ancient	ALL	1.0674	0-529	0.0046767	0.143989	0.965	PTGES3P5	NA
rs10787096	control	10	110116771	110116771	NA	C/A/G/T	G	C	C	NA	NA	intergenic_variant	NA	NA	ancient	ALL	-0.0241	0-529	-0.0008925	1	0.982	PTGES3P5	NA
rs10884625	control	10	110117223	110117223	NA	C/T	T	C	C	NA	NA	intergenic_variant	NA	NA	ancient	ALL	-0.0524	0-529	0.0007216	1	0.986	PTGES3P5	NA
rs4918352	control	10	110117769	110117769	NA	T/C	T	C	T	NA	NA	intergenic_variant	NA	NA	ancient	ALL	-0.0614	0-529	-0.0005507	1	0.986	PTGES3P5	NA
rs10884629	control	10	110119267	110119267	NA	G/T	G	T	G	NA	NA	intergenic_variant	NA	NA	ancient	ALL	-0.0593	0-529	0.0004287	1	0.99	PTGES3P5	NA
rs188250443	control	10	110122737	110122737	NA	C/T	C	T	T	NA	NA	intergenic_variant	NA	NA	ancient	ALL	1.1119	0-529	0.0049424	0.135898	0.944	PTGES3P5	NA
rs10787109	control	10	110128238	110128238	NA	A/G	G	A	G	NA	NA	intergenic_variant	NA	NA	ancient	ALL	-0.0335	0-529	0.0004042	1	0.981	PTGES3P5	NA
rs1329473	control	10	110130538	110130538	NA	G/A	G	A	A	NA	NA	intergenic_variant	NA	NA	ancient	ALL	-0.0423	0-529	-0.000624	1	0.978	PTGES3P5	NA
rs10491024	control	10	110134832	110134832	NA	T/A	T	A	A	NA	NA	intergenic_variant	NA	NA	ancient	ALL	-0.0328	0-529	-0.0004287	1	0.982	PTGES3P5	NA
rs117454566	control	10	110135903	110135903	NA	C/T	T	C	T	NA	NA	intergenic_variant	NA	NA	ancient	ALL	0.0092	0-529	-0.0005479	0.892101	0.573	PTGES3P5	NA
rs76236011	control	10	110143525	110143525	NA	G/A	G	A	A	NA	NA	intergenic_variant	NA	NA	ancient	ALL	0.653	0-529	-0.0054091	0.25312	0.908	PTGES3P5	NA
rs1329482	control	10	110146869	110146869	NA	T/C	T	C	T	NA	NA	intergenic_variant	NA	NA	ancient	ALL	0.1069	0-529	0.0003526	0.643805	0.98	PTGES3P5	NA
rs1329483	control	10	110147335	110147335	NA	T/A/G	A	T	T	NA	NA	intergenic_variant	NA	NA	ancient	ALL	-0.0343	0-529	0.0001845	1	0.985	PTGES3P5	NA
rs11194066	control	10	110149283	110149283	NA	A/C/G	A	C	C	NA	NA	regulatory_region_variant	NA	NA	ancient	ALL	-0.0504	0-529	-0.0006728	1	0.982	PTGES3P5	NA
rs146512906	control	10	110149764	110149764	NA	G/C	G	C	C	NA	NA	intergenic_variant	NA	NA	ancient	ALL	0.1383	0-529	0.005919	0.598938	0.721	PTGES3P5	NA
rs1571506	control	10	110158206	110158206	NA	G/A/T	G	A	G	NA	NA	intergenic_variant	NA	NA	ancient	ALL	-0.0576	0-529	0.000624	1	0.981	PTGES3P5	NA
rs1571507	control	10	110158245	110158245	NA	T/C	C	T	T	NA	NA	intergenic_variant	NA	NA	ancient	ALL	0.0011	0-529	-0.0010146	0.96259	0.98	PTGES3P5	NA
rs7092844	control	10	110158246	110158246	NA	G/A/C	G	C	C	NA	NA	intergenic_variant	NA	NA	ancient	ALL	-0.0514	0-529	0.0004287	1	0.981	PTGES3P5	NA
rs77738412	control	10	110164436	110164436	NA	A/G	A	G	G	NA	NA	intergenic_variant	NA	NA	ancient	ALL	1.5992	0-529	0.0059951	0.0737103	0.96	PTGES3P5	NA
rs115930927	control	10	110166219	110166219	NA	A/G	A	G	G	NA	NA	intergenic_variant	NA	NA	ancient	ALL	0.0079	0-529	-0.0002549	0.899971	0.955	PTGES3P5	NA
rs80220174	control	10	110170496	110170496	NA	A/G	A	G	G	NA	NA	regulatory_region_variant	NA	NA	ancient	ALL	0.2914	0-529	-0.0008653	0.445217	0.943	PTGES3P5	NA
rs1762056	control	10	110171663	110171663	NA	C/T	T	C	C	NA	NA	regulatory_region_variant	NA	NA	ancient	ALL	0.1059	0-529	-0.0015517	0.64536	0.96	PTGES3P5	NA
rs1762057	control	10	110172202	110172202	NA	G/A	G	A	G	NA	NA	intergenic_variant	NA	NA	ancient	ALL	0.1054	0-529	0.0005235	0.646141	0.968	PTGES3P5	NA
rs11194083	control	10	110183411	110183411	NA	T/G	T	G	G	NA	NA	intergenic_variant	NA	NA	ancient	ALL	-0.0237	0-529	0.0001357	1	0.974	RP11-163F15.1	NA
rs11194087	control	10	110187347	110187347	NA	A/G	A	G	G	NA	NA	intergenic_variant	NA	NA	ancient	ALL	-0.046	0-529	0.0003554	1	0.972	RP11-163F15.1	NA
rs55919539	control	10	110191587	110191587	NA	C/T	C	T	T	NA	NA	intergenic_variant	NA	NA	ancient	ALL	-0.0085	0-529	-0.0009658	1	0.973	RP11-163F15.1	NA
rs72823690	control	10	110192841	110192841	NA	T/A/C	T	A	A	NA	NA	intergenic_variant	NA	NA	ancient	ALL	0.017	0-529	-0.0011123	0.853707	0.976	RP11-163F15.1	NA
rs17124546	control	10	110195671	110195671	NA	C/A	A	C	A	NA	NA	intergenic_variant	NA	NA	ancient	ALL	2.9853	0-529	-0.0065322	0.0145463	0.974	RP11-163F15.1	NA
rs139866909	control	10	110196226	110196226	NA	G/A	G	A	A	NA	NA	intergenic_variant	NA	NA	ancient	ALL	0.0173	0-529	-0.0005479	0.852436	0.927	RP11-163F15.1	NA
rs147322424	control	10	110212701	110212701	NA	A/C	A	C	C	NA	NA	intergenic_variant	NA	NA	ancient	ALL	0.2623	0-529	-0.0167588	0.468886	0.786	RP11-163F15.1	NA
rs17758733	control	10	110216027	110216027	NA	C/T	C	T	T	NA	NA	intergenic_variant	NA	NA	ancient	ALL	0.0479	0-529	-0.0002061	0.756929	0.968	RP11-163F15.1	NA
rs7076959	control	10	110219508	110219508	NA	A/C	A	C	A	NA	NA	intergenic_variant	NA	NA	ancient	ALL	0.3759	0-529	-0.0010362	0.385907	0.975	RP11-163F15.1	NA
rs4918379	control	10	110222093	110222093	NA	T/C	T	C	T	NA	NA	intergenic_variant	NA	NA	ancient	ALL	0.1115	0-529	-0.0004258	0.636764	0.958	RP11-163F15.1	NA
rs10748983	control	10	110223256	110223256	NA	A/G	G	A	A	NA	NA	intergenic_variant	NA	NA	ancient	ALL	0.3438	0-529	0.0019912	0.406982	0.967	RP11-163F15.1	NA
rs7070959	control	10	110223599	110223599	NA	A/G	A	G	A	NA	NA	intergenic_variant	NA	NA	ancient	ALL	0.1754	0-529	-0.0005967	0.553661	0.953	RP11-163F15.1	NA
rs11598048	control	10	110223773	110223773	NA	T/C	T	C	C	NA	NA	intergenic_variant	NA	NA	ancient	ALL	2.9123	0-529	0.0055284	0.0158036	0.97	RP11-163F15.1	NA
rs4918381	control	10	110227694	110227694	NA	G/T	T	G	G	NA	NA	intergenic_variant	NA	NA	ancient	ALL	0.1981	0-529	0.0016005	0.529058	0.97	RP11-163F15.1	NA
rs2419010	control	10	110231907	110231907	NA	T/G	T	G	G	NA	NA	intergenic_variant	NA	NA	ancient	ALL	0.0385	0-529	0.0014052	0.781405	0.978	RP11-163F15.1	NA
rs117569791	control	10	110235182	110235182	NA	A/C	A	C	C	NA	NA	intergenic_variant	NA	NA	ancient	ALL	0.0054	0-529	-0.0012099	0.91723	0.957	RP11-163F15.1	NA
rs61865424	control	10	110235449	110235449	NA	C/A	C	A	A	NA	NA	intergenic_variant	NA	NA	ancient	ALL	2.4339	0-529	0.0047959	0.0273624	0.965	RP11-163F15.1	NA
rs2210724	control	10	110235595	110235595	NA	G/T	T	G	G	NA	NA	intergenic_variant	NA	NA	ancient	ALL	0.3323	0-529	0.0009385	0.414941	0.971	RP11-163F15.1	NA
rs2419013	control	10	110236748	110236748	NA	T/A/G	T	G	T	NA	NA	intergenic_variant	NA	NA	ancient	ALL	0.4153	0-529	-0.001085	0.362099	0.972	RP11-163F15.1	NA
rs1332264	control	10	110249276	110249276	NA	G/A	A	G	G	NA	NA	intergenic_variant	NA	NA	ancient	ALL	0.1435	0-529	0.0004991	0.592149	0.968	RP11-163F15.1	NA
rs10884676	control	10	110379964	110379964	NA	C/A/G	C	A	A	NA	NA	intergenic_variant	NA	NA	ancient	ALL	0.5802	0-529	0.0028212	0.281383	0.929	RP11-163F15.1	NA
rs4244274	gwas	10	110435038	110435038	NA	T/A/C	C	T	T	NA	NA	intergenic_variant	Age-related hearing impairment (SNP x SNP interaction)	24939585	ancient	ALL	0.2359	0-529	0.0021376	0.49216	0.773	RP11-655H13.2	NA
rs7906104	gwas	10	110497101	110497101	T	C/T	T	C	T	NA	NA	intron_variant	Alcohol use disorder	30940813	ancient	ALL	3.045	0-529	-0.0053115	0.0135949	0.986	RP11-655H13.2	NA
rs12572486	gwas	10	110545082	110545082	C	G/C	C	G	C	NA	NA	intron_variant	Alcohol consumption (drinks per week) (MTAG)	30643251	ancient	ALL	2.9373	0-529	-0.005165	0.0153609	0.993	RP11-655H13.2	NA
rs17125651	gwas	10	110823083	110823083	C	T/C	T	C	C	NA	NA	intergenic_variant	Alcohol use disorder	30940813	ancient	ALL	0.3929	0-529	-0.0023818	0.375373	0.979	RNU5B-6P	NA
rs60726488	gwas	10	110882068	110882068	T	C/A/T	C	T	T	NA	NA	intergenic_variant	Educational attainment (MTAG); Educational attainment (years of education)	30038396	ancient	ALL	1.6111	0-529	0.0031846	0.0726459	0.891	RNU5B-6P	NA
rs7072294	control	10	111056959	111056959	NA	A/T	A	T	T	NA	NA	intergenic_variant	NA	NA	ancient	ALL	0.1762	0-529	0.0020888	0.552758	0.988	RNU6-839P	NA
rs7894613	control	10	111092444	111092444	NA	T/C	T	C	C	NA	NA	intergenic_variant	NA	NA	ancient	ALL	0.1511	0-529	0.0009874	0.582506	0.99	RNU6-839P	NA
rs11194562	control	10	111094285	111094285	NA	C/A	C	A	A	NA	NA	intergenic_variant	NA	NA	ancient	ALL	0.2174	0-529	0.0012803	0.509643	0.985	RNU6-839P	NA
rs61881785	control	10	111112341	111112341	NA	C/A	C	A	A	NA	NA	intergenic_variant	NA	NA	ancient	ALL	0.1039	0-529	-0.0015029	0.648497	0.788	RNU6-839P	NA
rs71479253	control	10	111116425	111116425	NA	T/A/C	T	A	A	NA	NA	intergenic_variant	NA	NA	ancient	ALL	0.007	0-529	-0.0027724	0.905813	0.67	RNU6-839P	NA
rs7076916	control	10	111136477	111136477	NA	T/A/G	A	T	A	NA	NA	intergenic_variant	NA	NA	ancient	ALL	0.1411	0-529	-0.0009385	0.595263	0.99	RNU6-839P	NA
rs11194615	control	10	111141309	111141309	NA	T/A	T	A	A	NA	NA	intergenic_variant	NA	NA	ancient	ALL	0.1367	0-529	0.0009385	0.60106	0.989	RNU6-839P	NA
rs7100177	control	10	111156005	111156005	NA	G/C	G	C	C	NA	NA	intergenic_variant	NA	NA	ancient	ALL	0.1933	0-529	0.0011827	0.534092	0.987	PHB2P1	NA
rs3850687	control	10	111165703	111165703	NA	G/A	G	A	A	NA	NA	intergenic_variant	NA	NA	ancient	ALL	0.2289	0-529	0.0013292	0.498654	0.963	PHB2P1	NA
rs11194655	control	10	111181118	111181118	NA	C/G	C	G	G	NA	NA	intergenic_variant	NA	NA	ancient	ALL	0.31	0-529	0.0016709	0.431047	0.977	PHB2P1	NA
rs2174138	control	10	111199257	111199257	NA	G/A	G	A	A	NA	NA	intergenic_variant	NA	NA	ancient	ALL	0.5639	0-529	0.0033583	0.288245	0.742	PHB2P1	NA
rs7072754	control	10	111202837	111202837	NA	C/A	A	C	A	NA	NA	intergenic_variant	NA	NA	ancient	ALL	4.1687	0-529	-0.0083388	0.00388371	0.912	PHB2P1	NA
rs7899270	gwas	10	111258134	111258134	A	C/A	A	C	C	NA	NA	intergenic_variant	Educational attainment (MTAG); Educational attainment (years of education)	30038396	ancient	ALL	0.2005	0-529	0.0016982	0.526573	0.888	PHB2P1	NA
rs2488934	control	10	111347413	111347413	NA	G/C	C	G	C	NA	NA	intergenic_variant	NA	NA	ancient	ALL	0.2803	0-529	-0.0017958	0.454019	0.876	BTF3P15	NA
rs1936126	control	10	111361505	111361505	NA	T/C	T	C	C	NA	NA	intergenic_variant	NA	NA	ancient	ALL	0.2864	0-529	0.0017958	0.449148	0.885	RP11-566F5.2	NA
rs7098037	control	10	111493194	111493194	NA	T/C	C	T	T	NA	NA	intergenic_variant	NA	NA	ancient	ALL	0.9228	0-529	-0.0026259	0.174296	0.979	RP11-566F5.1	NA
rs4918452	control	10	111494663	111494663	NA	A/T	A	T	A	NA	NA	intergenic_variant	NA	NA	ancient	ALL	0.7132	0-529	0.0023818	0.232353	0.986	RP11-566F5.1	NA
rs2000274	control	10	111499623	111499623	NA	C/A	C	A	C	NA	NA	intergenic_variant	NA	NA	ancient	ALL	0.7107	0-529	0.0023818	0.233173	0.985	RP11-566F5.1	NA
rs10787213	control	10	111501039	111501039	NA	C/T	C	T	T	NA	NA	intergenic_variant	NA	NA	ancient	ALL	0.7299	0-529	-0.001378	0.226962	0.982	RP11-566F5.1	NA
rs1245924	control	10	111513724	111513724	NA	T/C	T	C	C	NA	NA	intergenic_variant	NA	NA	ancient	ALL	0.8173	0-529	0.0029677	0.201068	0.955	RP11-451M19.2	NA
rs17095355	gwas	10	111735750	111735750	T	C/T	T	C	T	NA	NA	regulatory_region_variant	Biliary atresia	20460270	ancient	ALL	-0.0335	0-529	-0.0004531	1	0.953	ADD3	NA
rs12572168	gwas	10	111764786	111764786	NA	A/C	A	C	C	NA	NA	intron_variant	Eosinophil counts	30595370	ancient	ALL	-0.0284	0-529	-0.000624	1	0.97	ADD3	NA
rs2060675	gwas	10	111773423	111773423	NA	C/T	C	T	C	NA	NA	intron_variant	Lung function (FEV1/FVC)	30595370	ancient	ALL	-0.0286	0-529	-0.000746	1	0.956	ADD3	NA
rs2501574	gwas	10	111850503	111850503	NA	A/G/T	G	A	A	NA	NA	intron_variant	Adolescent idiopathic scoliosis	30019117	ancient	ALL	1.1576	0-529	0.0018663	0.128115	0.879	ADD3	NA
rs17127170	gwas	10	111992222	111992222	NA	T/A/C	T	C	C	NA	NA	intron_variant	Platelet count	29403010	ancient	ALL	0.0662	0-529	-0.0005479	0.715957	0.938	MXI1	NA
rs11195062	gwas	10	112036975	112036975	NA	C/A	A	C	C	NA	NA	intron_variant	Mean corpuscular hemoglobin	30595370	ancient	ALL	0.6458	0-529	0.002333	0.255753	0.94	MXI1	NA
rs2855469	gwas	10	112041579	112041579	NA	T/C	C	T	C	NA	NA	intron_variant	Cardiovascular disease	30595370	ancient	ALL	1.1412	0-529	0.0028701	0.130849	0.934	MXI1	NA
rs963059	gwas	10	112097073	112097073	T	T/C	T	C	C	NA	NA	regulatory_region_variant	Triglycerides	30275531	ancient	ALL	6.5637	0-529	0.0091201	0.000291008	0.909	SMNDC1	NA
rs11195128	gwas	10	112186148	112186148	NA	C/G/T	C	T	T	NA	NA	downstream_gene_variant	Crohn's disease; Inflammatory bowel disease	23850713; 28067908	ancient	ALL	0.0017	0-529	-1.08e-05	0.953502	0.778	RP11-525A16.4	NA
rs73349318	gwas	10	112245400	112245400	A	A/T	A	T	T	NA	NA	intron_variant	Total body bone mineral density	29304378	ancient	ALL	1.7031	0-529	-0.0034776	0.0649519	0.892	RP11-525A16.4	NA
rs17127481	gwas	10	112268801	112268801	NA	C/T	C	T	T	NA	NA	intron_variant	Non-albumin protein levels	29403010	ancient	ALL	10.7332	0-529	-0.0063829	3.60083e-06	0.943	DUSP5	NA
rs10787268	gwas	10	112445711	112445711	NA	C/T	C	T	T	NA	NA	intron_variant	Lung function (FVC)	30595370	ancient	ALL	3.5435	0-529	0.0050429	0.00776451	0.958	RBM20	NA
rs1359849	gwas	10	112704380	112704380	NA	T/A/C	T	C	T	NA	NA	intron_variant	Hair color	30595370	ancient	ALL	1.1078	0-529	-0.0033583	0.136622	0.907	SHOC2	NA
rs869244	gwas	10	112909105	112909105	A	G/A	A	G	A	NA	NA	intergenic_variant	Platelet aggregation	20526338	ancient	ALL	-0.0301	0-529	0.0008681	1	0.931	RP11-479A21.1	NA
rs4545476	gwas	10	112922409	112922409	T	C/T	T	C	T	NA	NA	intergenic_variant	Platelet aggregation	29185836	ancient	ALL	-0.0355	0-529	-0.0008193	1	0.915	RP11-479A21.1	NA
rs1360864	control	10	112985425	112985425	NA	T/C	C	T	C	NA	NA	intergenic_variant	NA	NA	ancient	ALL	2.7185	0-529	0.0040419	0.0197145	0.948	BTBD7P2	NA
rs12769195	control	10	112986388	112986388	NA	G/A	G	A	A	NA	NA	intergenic_variant	NA	NA	ancient	ALL	1.4484	0-529	0.0058213	0.0887556	0.941	BTBD7P2	NA
rs10885122	gwas	10	113042093	113042093	NA	T/G	T	G	T	NA	NA	intergenic_variant	Fasting blood glucose; Glycemic traits (pleiotropy)	20081858; 31021400	ancient	ALL	0.0515	0-529	-0.0015029	0.748259	0.911	BTBD7P2	NA
rs11195571	control	10	113170080	113170080	NA	C/A/G/T	C	T	T	NA	NA	regulatory_region_variant	NA	NA	ancient	ALL	1.3441	0-529	0.0031142	0.101094	0.976	RP11-381K7.1	NA
rs10749082	control	10	113172136	113172136	NA	T/C	T	C	C	NA	NA	intergenic_variant	NA	NA	ancient	ALL	1.0265	0-529	-0.0017442	0.151907	0.983	RP11-381K7.1	NA
rs34302424	control	10	113176675	113176675	NA	A/G	A	G	G	NA	NA	intergenic_variant	NA	NA	ancient	ALL	1.8616	0-529	0.0025987	0.0536614	0.968	RP11-381K7.1	NA
rs10885171	control	10	113180119	113180119	NA	A/C/G	A	G	G	NA	NA	intergenic_variant	NA	NA	ancient	ALL	0.0166	0-529	0.0001084	0.855419	0.984	RP11-381K7.1	NA
rs4625387	control	10	113181285	113181285	NA	G/A	G	A	G	NA	NA	intergenic_variant	NA	NA	ancient	ALL	1.7621	0-529	0.0033583	0.060479	0.989	RP11-381K7.1	NA
rs4329610	control	10	113183939	113183939	NA	T/C	T	C	T	NA	NA	intergenic_variant	NA	NA	ancient	ALL	1.8671	0-529	0.003456	0.0533092	0.986	RP11-381K7.1	NA
rs11195579	control	10	113185785	113185785	NA	C/T	C	T	C	NA	NA	intergenic_variant	NA	NA	ancient	ALL	1.714	0-529	0.0033339	0.0640997	0.993	RP11-309P22.1	NA
rs34504386	control	10	113185788	113185788	NA	C/A/G	C	G	G	NA	NA	intergenic_variant	NA	NA	ancient	ALL	1.3609	0-529	0.002086	0.0989863	0.989	RP11-309P22.1	NA
rs12358026	control	10	113192458	113192458	NA	A/C	A	C	C	NA	NA	intergenic_variant	NA	NA	ancient	ALL	1.0998	0-529	-0.0028457	0.138047	0.989	RP11-309P22.1	NA
rs35634510	control	10	113192731	113192731	NA	T/A/C	T	C	C	NA	NA	intergenic_variant	NA	NA	ancient	ALL	1.6119	0-529	0.0023301	0.072575	0.987	RP11-309P22.1	NA
rs12412130	control	10	113192929	113192929	NA	C/T	C	T	T	NA	NA	intergenic_variant	NA	NA	ancient	ALL	1.1844	0-529	0.0029433	0.123782	0.987	RP11-309P22.1	NA
rs9421105	control	10	113193409	113193409	NA	A/T	A	T	T	NA	NA	intergenic_variant	NA	NA	ancient	ALL	0.9884	0-529	-0.0066787	0.159728	0.972	RP11-309P22.1	NA
rs4593944	control	10	113206374	113206374	NA	G/A	G	A	A	NA	NA	intergenic_variant	NA	NA	ancient	ALL	1.2604	0-529	0.0030166	0.112354	0.986	RP11-309P22.1	NA
rs11195596	control	10	113207023	113207023	NA	T/C	T	C	C	NA	NA	intergenic_variant	NA	NA	ancient	ALL	1.2058	0-529	-0.0019151	0.120439	0.987	RP11-309P22.1	NA
rs73361220	control	10	113322905	113322905	NA	C/G	C	G	G	NA	NA	intergenic_variant	NA	NA	ancient	ALL	0.0034	0-529	0.0001573	0.934279	0.961	RP11-309P22.1	NA
rs35840790	control	10	113326335	113326335	NA	A/G	A	G	G	NA	NA	intergenic_variant	NA	NA	ancient	ALL	-0.0142	0-529	-8.69e-05	1	0.925	RP11-309P22.1	NA
rs1914083	control	10	113330403	113330403	NA	A/G	A	G	G	NA	NA	intergenic_variant	NA	NA	ancient	ALL	2.1787	0-529	0.0037001	0.0368485	0.986	RP11-309P22.1	NA
rs4918670	control	10	113330739	113330739	NA	G/A	A	G	A	NA	NA	intergenic_variant	NA	NA	ancient	ALL	2.0241	0-529	-0.0035781	0.0442185	0.984	RP11-309P22.1	NA
rs7079476	control	10	113331783	113331783	NA	T/C	T	C	C	NA	NA	intergenic_variant	NA	NA	ancient	ALL	0.0056	0-529	0.0012099	0.915717	0.957	RP11-309P22.1	NA
rs11195633	control	10	113333303	113333303	NA	T/C	T	C	C	NA	NA	intergenic_variant	NA	NA	ancient	ALL	0.8802	0-529	-0.0028212	0.184575	0.959	RP11-309P22.1	NA
rs7898172	control	10	113350188	113350188	NA	T/C/G	T	C	C	NA	NA	intergenic_variant	NA	NA	ancient	ALL	2.5928	0-529	0.0040908	0.0227748	0.984	RP11-309P22.1	NA
rs11594031	control	10	113350739	113350739	NA	A/G	G	A	G	NA	NA	intergenic_variant	NA	NA	ancient	ALL	2.6379	0-529	-0.0041152	0.0216238	0.987	RP11-309P22.1	NA
rs4918674	control	10	113356012	113356012	NA	G/C	C	G	G	NA	NA	intergenic_variant	NA	NA	ancient	ALL	0.3644	0-529	-0.0009385	0.393272	0.973	RP11-309P22.1	NA
rs12770980	control	10	113357617	113357617	NA	G/A/C/T	G	A	A	NA	NA	intergenic_variant	NA	NA	ancient	ALL	2.4792	0-529	0.0039931	0.0259642	0.987	RP11-309P22.1	NA
rs11598328	control	10	113360963	113360963	NA	C/T	C	T	T	NA	NA	regulatory_region_variant	NA	NA	ancient	ALL	2.2392	0-529	0.0027696	0.0343258	0.985	RP11-309P22.1	NA
rs3107376	control	10	113362152	113362152	NA	C/G	C	G	G	NA	NA	intergenic_variant	NA	NA	ancient	ALL	0.3102	0-529	-0.0008409	0.430899	0.974	RP11-309P22.1	NA
rs11596862	control	10	113364003	113364003	NA	C/G/T	C	T	T	NA	NA	intergenic_variant	NA	NA	ancient	ALL	2.3925	0-529	0.0039931	0.0287086	0.986	RP11-309P22.1	NA
rs10885220	control	10	113375175	113375175	NA	G/A	G	A	A	NA	NA	intergenic_variant	NA	NA	ancient	ALL	0.8305	0-529	-0.0016465	0.197468	0.969	RP11-309P22.1	NA
rs1336424	control	10	113378350	113378350	NA	G/T	G	T	T	NA	NA	intergenic_variant	NA	NA	ancient	ALL	1.2339	0-529	-0.0025499	0.1162	0.956	RP11-309P22.1	NA
rs1336426	control	10	113388997	113388997	NA	T/C	T	C	C	NA	NA	intergenic_variant	NA	NA	ancient	ALL	2.2884	0-529	0.0028917	0.0324077	0.983	RP11-309P22.1	NA
rs10430679	control	10	113390204	113390204	NA	C/T	C	T	T	NA	NA	intergenic_variant	NA	NA	ancient	ALL	1.1399	0-529	-0.0024522	0.131069	0.955	RP11-309P22.1	NA
rs36045472	control	10	113391069	113391069	NA	C/T	C	T	T	NA	NA	intergenic_variant	NA	NA	ancient	ALL	2.3403	0-529	0.0039443	0.0305051	0.986	RP11-309P22.1	NA
rs1572446	control	10	113394046	113394046	NA	T/A	T	A	A	NA	NA	intergenic_variant	NA	NA	ancient	ALL	0.7143	0-529	-0.0015245	0.231993	0.975	RP11-309P22.1	NA
rs35248067	control	10	113394611	113394611	NA	G/A	G	A	A	NA	NA	intergenic_variant	NA	NA	ancient	ALL	2.4475	0-529	0.0040419	0.0269346	0.984	RP11-309P22.1	NA
rs11195665	control	10	113415191	113415191	NA	A/G	A	G	G	NA	NA	intergenic_variant	NA	NA	ancient	ALL	0.8413	0-529	-0.0016709	0.194579	0.976	RP11-309P22.1	NA
rs7920852	control	10	113415298	113415298	NA	C/T	C	T	T	NA	NA	intergenic_variant	NA	NA	ancient	ALL	0.0188	0-529	0.0016005	0.846249	0.935	RP11-309P22.1	NA
rs7090821	control	10	113426105	113426105	NA	A/G	A	G	G	NA	NA	intergenic_variant	NA	NA	ancient	ALL	0.0226	0-529	0.0016982	0.831637	0.969	RP11-309P22.1	NA
rs1414886	control	10	113438275	113438275	NA	G/A	G	A	A	NA	NA	intergenic_variant	NA	NA	ancient	ALL	2.0064	0-529	0.0037001	0.0451561	0.982	RP11-309P22.1	NA
rs1336425	control	10	113459349	113459349	NA	T/C	T	C	T	NA	NA	intergenic_variant	NA	NA	ancient	ALL	0.002	0-529	-0.0046279	0.949571	0.689	RP11-309P22.1	NA
rs10787389	control	10	113471334	113471334	NA	C/A/T	C	T	T	NA	NA	intergenic_variant	NA	NA	ancient	ALL	0.6417	0-529	-0.0013536	0.257268	0.98	RP11-309P22.1	NA
rs10787390	control	10	113472662	113472662	NA	G/A	G	A	A	NA	NA	intergenic_variant	NA	NA	ancient	ALL	0.6163	0-529	-0.0023574	0.266902	0.977	RP11-309P22.1	NA
rs12771204	control	10	113475852	113475852	NA	C/A/T	C	T	T	NA	NA	intergenic_variant	NA	NA	ancient	ALL	2.454	0-529	0.0040419	0.0267326	0.977	RP11-309P22.1	NA
rs12251378	control	10	113476059	113476059	NA	T/A/C/G	T	C	C	NA	NA	intergenic_variant	NA	NA	ancient	ALL	0.8168	0-529	-0.0016221	0.201206	0.98	RP11-309P22.1	NA
rs7076535	control	10	113478992	113478992	NA	T/C/G	T	G	G	NA	NA	intergenic_variant	NA	NA	ancient	ALL	1.6719	0-529	0.0024034	0.0674586	0.977	RP11-309P22.1	NA
rs7093260	control	10	113479264	113479264	NA	G/A	G	A	A	NA	NA	intergenic_variant	NA	NA	ancient	ALL	1.7693	0-529	0.0024522	0.059956	0.977	RP11-309P22.1	NA
rs66535643	control	10	113480156	113480156	NA	C/G	C	G	G	NA	NA	intergenic_variant	NA	NA	ancient	ALL	1.8437	0-529	0.0035537	0.054825	0.98	RP11-309P22.1	NA
rs10787392	control	10	113480875	113480875	NA	C/T	C	T	T	NA	NA	intergenic_variant	NA	NA	ancient	ALL	0.5804	0-529	-0.0012803	0.2813	0.954	RP11-309P22.1	NA
rs10885249	control	10	113482754	113482754	NA	T/C	T	C	C	NA	NA	intergenic_variant	NA	NA	ancient	ALL	0.3574	0-529	-0.0009385	0.397855	0.974	RP11-309P22.1	NA
rs10787396	control	10	113483669	113483669	NA	T/C	C	T	C	NA	NA	regulatory_region_variant	NA	NA	ancient	ALL	0.4592	0-529	0.0011338	0.337895	0.98	RP11-309P22.1	NA
rs884500	control	10	113484797	113484797	NA	A/C	C	A	C	NA	NA	regulatory_region_variant	NA	NA	ancient	ALL	0.8196	0-529	0.0016221	0.200435	0.979	RP11-309P22.1	NA
rs868258	control	10	113484881	113484881	NA	T/C	T	C	C	NA	NA	regulatory_region_variant	NA	NA	ancient	ALL	0.7583	0-529	-0.0015489	0.218135	0.979	RP11-309P22.1	NA
rs4506564	control	10	113484997	113484997	NA	G/T	G	T	T	NA	NA	regulatory_region_variant	NA	NA	ancient	ALL	0.4995	0-529	-0.0012803	0.317553	0.968	RP11-309P22.1	NA
rs10787397	control	10	113485443	113485443	NA	G/C/T	G	T	T	NA	NA	intergenic_variant	NA	NA	ancient	ALL	0.3982	0-529	-0.00204	0.372172	0.979	RP11-309P22.1	NA
rs1953734	control	10	113489458	113489458	NA	A/G	A	G	G	NA	NA	intergenic_variant	NA	NA	ancient	ALL	0.5316	0-529	-0.0014268	0.302486	0.962	RP11-309P22.1	NA
rs7900202	control	10	113491267	113491267	NA	T/C	T	C	T	NA	NA	intergenic_variant	NA	NA	ancient	ALL	2.0024	0-529	-0.0036269	0.0453709	0.972	RP11-309P22.1	NA
rs1833362	control	10	113608782	113608782	NA	A/G	A	G	G	NA	NA	intergenic_variant	NA	NA	ancient	ALL	1.3521	0-529	-0.0020127	0.100084	0.958	GPAM	NA
rs12253398	control	10	113611068	113611068	NA	G/A	G	A	A	NA	NA	intergenic_variant	NA	NA	ancient	ALL	1.7698	0-529	-0.0033583	0.0599199	0.958	GPAM	NA
rs674020	control	10	113625749	113625749	NA	T/C/G	C	T	T	NA	NA	intergenic_variant	NA	NA	ancient	ALL	0.2284	0-529	-0.0019639	0.499123	0.909	GPAM	NA
rs10885283	control	10	113626881	113626881	NA	A/G	A	G	G	NA	NA	intergenic_variant	NA	NA	ancient	ALL	0.1046	0-529	-0.0017958	0.647395	0.968	GPAM	NA
rs12571033	control	10	113640145	113640145	NA	G/A/C	G	C	C	NA	NA	intergenic_variant	NA	NA	ancient	ALL	1.2091	0-529	-0.0029921	0.119933	0.978	GPAM	NA
rs592465	control	10	113662374	113662374	NA	G/A	G	A	A	NA	NA	intergenic_variant	NA	NA	ancient	ALL	1.8787	0-529	0.0024034	0.0525743	0.981	GPAM	NA
rs12769689	control	10	113672486	113672486	NA	A/G	A	G	G	NA	NA	intergenic_variant	NA	NA	ancient	ALL	0.7736	0-529	-0.0025283	0.213549	0.976	GPAM	NA
rs79951279	control	10	113683797	113683797	NA	T/C	T	C	C	NA	NA	intergenic_variant	NA	NA	ancient	ALL	0.1786	0-529	-0.0027724	0.550065	0.966	GPAM	NA
rs12769883	control	10	113702641	113702641	NA	C/T	C	T	T	NA	NA	intergenic_variant	NA	NA	ancient	ALL	1.2488	0-529	-0.003041	0.11402	0.978	GPAM	NA
rs7098346	control	10	113704249	113704249	NA	A/G	A	G	A	NA	NA	regulatory_region_variant	NA	NA	ancient	ALL	1.6055	0-529	-0.0022081	0.0731448	0.961	GPAM	NA
rs12411926	control	10	113711862	113711862	NA	G/A/T	G	T	T	NA	NA	intergenic_variant	NA	NA	ancient	ALL	0.9183	0-529	-0.002748	0.17535	0.967	GPAM	NA
rs2111636	control	10	113713761	113713761	NA	A/G	A	G	G	NA	NA	intergenic_variant	NA	NA	ancient	ALL	1.1338	0-529	-0.0028701	0.132104	0.939	GPAM	NA
rs10885299	control	10	113716805	113716805	NA	G/T	G	T	T	NA	NA	intergenic_variant	NA	NA	ancient	ALL	0.0238	0-529	-0.0002549	0.827293	0.971	GPAM	NA
rs7076630	control	10	113719031	113719031	NA	A/G	G	A	G	NA	NA	intergenic_variant	NA	NA	ancient	ALL	0.0349	0-529	0.0013076	0.791628	0.975	GPAM	NA
rs888380	control	10	113729359	113729359	NA	A/G	A	G	G	NA	NA	intergenic_variant	NA	NA	ancient	ALL	0.7577	0-529	-0.0015245	0.218317	0.91	GPAM	NA
rs7088312	control	10	113731989	113731989	NA	A/G	G	A	A	NA	NA	intergenic_variant	NA	NA	ancient	ALL	1.3571	0-529	0.0030654	0.0994588	0.947	GPAM	NA
rs79434161	control	10	113742522	113742522	NA	G/A	G	A	A	NA	NA	intergenic_variant	NA	NA	ancient	ALL	10.1715	0-529	0.050624	6.47294e-06	0.586	GPAM	NA
rs11195782	control	10	113753235	113753235	NA	A/G	A	G	G	NA	NA	intergenic_variant	NA	NA	ancient	ALL	0.0964	0-529	0.0015029	0.660596	0.89	GPAM	NA
rs78457238	control	10	113754097	113754097	NA	G/A/T	G	A	A	NA	NA	intergenic_variant	NA	NA	ancient	ALL	0.9457	0-529	0.0115615	0.169044	0.584	GPAM	NA
rs11195784	control	10	113754617	113754617	NA	T/C	T	C	C	NA	NA	intergenic_variant	NA	NA	ancient	ALL	0.6235	0-529	0.0024034	0.264126	0.952	GPAM	NA
rs7092820	control	10	113767459	113767459	NA	G/A/C	G	A	A	NA	NA	intergenic_variant	NA	NA	ancient	ALL	0.5964	0-529	0.002794	0.274765	0.942	GPAM	NA
rs2804579	control	10	113777075	113777075	NA	A/G	A	G	G	NA	NA	intergenic_variant	NA	NA	ancient	ALL	0.5379	0-529	0.0035537	0.299639	0.956	GPAM	NA
rs56787804	control	10	113797545	113797545	NA	G/A/C	G	C	C	NA	NA	intergenic_variant	NA	NA	ancient	ALL	0.1869	0-529	0.0038466	0.54094	0.793	GPAM	NA
rs2245930	control	10	113807187	113807187	NA	A/G	G	A	A	NA	NA	intergenic_variant	NA	NA	ancient	ALL	0.6754	0-529	-0.0024794	0.245138	0.67	GPAM	NA
rs2804611	control	10	113847472	113847472	NA	C/T	T	C	C	NA	NA	intergenic_variant	NA	NA	ancient	ALL	0.1346	0-529	0.0011827	0.603869	0.733	GPAM	NA
rs4918711	control	10	113850019	113850019	NA	C/T	C	T	C	NA	NA	intergenic_variant	NA	NA	ancient	ALL	0.1352	0-529	-0.0011338	0.603064	0.737	GPAM	NA
rs11195812	control	10	113857922	113857922	NA	T/A	T	A	A	NA	NA	intergenic_variant	NA	NA	ancient	ALL	0.1328	0-529	0.0020888	0.606299	0.714	GPAM	NA
rs2792735	gwas	10	113921825	113921825	A	G/A	A	G	G	NA	NA	intron_variant	HDL cholesterol	30275531	ancient	ALL	2.2538	0-529	0.0042861	0.0337446	0.934	GPAM	NA
rs10787429	gwas	10	113949664	113949664	NA	T/A/C	C	T	T	NA	NA	intron_variant	Alanine transaminase levels	29403010	ancient	ALL	1.8878	0-529	0.0040908	0.0520052	0.912	GPAM	NA
rs2419607	gwas	10	113978499	113978499	NA	T/G	G	T	G	NA	NA	upstream_gene_variant	Serum alkaline phosphatase levels	29403010	ancient	ALL	0.7766	0-529	-0.0018174	0.212664	0.889	GPAM	NA
rs57594838	gwas	10	114025182	114025182	NA	T/G	T	G	G	NA	NA	intergenic_variant	Total cholesterol levels	29403010	ancient	ALL	0.9817	0-529	0.0021836	0.16115	0.963	TECTB	NA
rs943262	gwas	10	114111348	114111348	G	G/C	G	C	G	NA	NA	intron_variant	Highest math class taken; Highest math class taken (MTAG)	30038396	ancient	ALL	2.0817	0-529	0.0036269	0.0413064	0.934	GUCY2GP	NA
rs146605626	gwas	10	114154752	114154752	A	G/A	G	A	A	NA	NA	synonymous_variant	Mean platelet volume	27863252	ancient	ALL	0.6607	0-529	-0.006212	0.250341	0.556	ACSL5	NA
rs11195949	gwas	10	114164146	114164146	T	T/G	G	T	T	NA	NA	intron_variant	Self-reported math ability; Self-reported math ability (MTAG)	30038396	ancient	ALL	1.384	0-529	-0.0030654	0.0961662	0.953	ACSL5	NA
rs4501923	gwas	10	114174431	114174431	A	A/C	A	C	C	NA	NA	intron_variant	Cognitive performance (MTAG)	30038396	ancient	ALL	1.6233	0-529	0.0032851	0.0715718	0.944	ACSL5 / RP11-324O2.6	NA
rs12246635	gwas	10	114288619	114288619	C	T/C	C	T	C	NA	NA	intron_variant	Colorectal cancer or advanced adenoma	30510241	ancient	ALL	0.9317	0-529	0.0037001	0.172233	0.905	VTI1A	NA
rs12255141	gwas	10	114294892	114294892	G	A/G/T	G	A	G	NA	NA	intron_variant	Colorectal cancer	31089142	ancient	ALL	1.0936	0-529	0.0039443	0.139162	0.902	VTI1A	NA
rs11818906	gwas	10	114348466	114348466	NA	C/T	T	C	T	NA	NA	intron_variant	Heel bone mineral density	30595370	ancient	ALL	0.0564	0-529	-0.0004014	0.736979	0.829	VTI1A	NA
rs10787453	gwas	10	114384057	114384057	NA	G/A	A	G	G	NA	NA	intron_variant	Height	30595370	ancient	ALL	0.3219	0-529	-0.0018691	0.422338	0.883	VTI1A	NA
rs11196033	gwas	10	114410998	114410998	A	C/A	C	A	A	NA	NA	intron_variant	Carotid intima media thickness	30510157	ancient	ALL	-0.0163	0-529	-8.69e-05	1	0.783	VTI1A	NA
rs7906312	gwas	10	114467517	114467517	A	C/A	A	C	A	NA	NA	intron_variant	QRS duration	31251759	ancient	ALL	0.3856	0-529	-0.006288	0.379846	0.955	VTI1A	NA
rs7907361	gwas	10	114468137	114468137	C	G/C	C	G	C	NA	NA	intron_variant	QRS duration	27577874	ancient	ALL	0.5465	0-529	-0.0025771	0.295807	0.943	VTI1A	NA
rs7342028	gwas	10	114479262	114479262	NA	G/C/T	T	G	T	NA	NA	intron_variant	QRS duration	27659466	ancient	ALL	0.3869	0-529	-0.0021865	0.379044	0.945	VTI1A	NA
rs6585178	gwas	10	114479277	114479277	G	A/G/T	G	A	G	NA	NA	intron_variant	QRS duration	30679814	ancient	ALL	0.3442	0-529	-0.001085	0.406709	0.946	VTI1A	NA
rs12265047	gwas	10	114487925	114487925	G	G/A/C	A	G	G	NA	NA	intron_variant	Non-small cell lung cancer	31326317	ancient	ALL	0.0437	0-529	0.0022841	0.767509	0.928	VTI1A	NA
rs7086803	gwas	10	114498476	114498476	A	G/A	A	G	A	NA	NA	intron_variant	Lung adenocarcinoma; Lung cancer; Non-small cell lung cancer	23143601; 31326317	ancient	ALL	-0.0032	0-529	0.0008193	1	0.931	VTI1A	NA
rs7918405	gwas	10	114505465	114505465	NA	G/A	A	G	A	NA	NA	intron_variant	QRS duration	27659466	ancient	ALL	0.2157	0-529	-0.0018203	0.511303	0.943	VTI1A	NA
rs10885396	gwas	10	114711755	114711755	T	C/T	C	T	C	NA	NA	intron_variant	Granulocyte percentage of myeloid white cells; Monocyte percentage of white cells	27863252	ancient	ALL	0.5296	0-529	0.0011338	0.303398	0.88	TCF7L2	NA
rs2104598	gwas	10	114715598	114715598	A	G/A	A	G	G	NA	NA	intron_variant	Highest math class taken (MTAG); Self-reported math ability (MTAG)	30038396	ancient	ALL	0.6983	0-529	-0.0023818	0.237294	0.857	TCF7L2	NA
rs11196169	gwas	10	114721237	114721237	NA	A/G/T	A	G	A	NA	NA	intron_variant	Height	30595370	ancient	ALL	1.0461	0-529	0.0028945	0.148053	0.724	TCF7L2	NA
rs11196172	gwas	10	114726843	114726843	A	G/A	G	A	A	NA	NA	intron_variant	Colorectal cancer	24836286; 26965516; 29471430; 30529582; 31826910	ancient	ALL	0.0827	0-529	-0.0016005	0.684233	0.827	TCF7L2	NA
rs117229942	gwas	10	114737777	114737777	C	C/T	C	T	T	NA	NA	intron_variant	Type 2 diabetes	30054458; 30595370	ancient	ALL	1.7337	0-529	-0.0099229	0.0625896	0.641	TCF7L2	NA
rs17747324	gwas	10	114752503	114752503	T	T/C	T	C	C	NA	NA	intron_variant	Alzheimer's disease or fasting glucose levels (pleiotropy); Body mass index; Body mass index (age>50); Body mass index x sex x age interaction (4df test); Glycated hemoglobin levels	26426971; 28898252; 30805717	ancient	ALL	1.2077	0-529	0.0025499	0.120147	0.925	TCF7L2	NA
rs4575195	gwas	10	114765747	114765747	NA	C/A	C	A	A	NA	NA	intron_variant	Insulin-related traits (multivariate analysis); Systolic blood pressure	30595370; 32002517	ancient	ALL	-0.0478	0-529	-0.0006484	1	0.948	TCF7L2	NA
rs4132670	gwas	10	114767771	114767771	NA	G/A	G	A	A	NA	NA	intron_variant	Body mass index; Body mass index variance	31453325	ancient	ALL	-0.0413	0-529	-0.000746	1	0.946	TCF7L2	NA
rs6585201	gwas	10	114768783	114768783	NA	G/A	G	A	A	NA	NA	intron_variant	Waist-hip ratio	30595370	ancient	ALL	0.0786	0-529	0.0002793	0.691748	0.941	TCF7L2	NA
rs55899248	gwas	10	114773608	114773608	NA	A/G	A	G	G	NA	NA	intron_variant	High myopia	31816047	ancient	ALL	1.205	0-529	0.0036025	0.120562	0.94	TCF7L2	NA
rs10885405	gwas	10	114777670	114777670	T	C/T	C	T	T	NA	NA	intron_variant	Breast cancer	29059683	ancient	ALL	0.0565	0-529	0.0002061	0.736754	0.965	TCF7L2	NA
rs6585202	gwas	10	114782803	114782803	NA	T/C	T	C	C	NA	NA	intron_variant	Breast cancer	27117709	ancient	ALL	0.0973	0-529	0.0003282	0.659115	0.964	TCF7L2	NA
rs56299331	gwas	10	114788436	114788436	NA	C/T	C	T	T	NA	NA	intron_variant	Myopia; Myopia (age of diagnosis); Refractive error	27182965; 29808027; 32231278	ancient	ALL	0.9404	0-529	0.0024034	0.170243	0.918	TCF7L2	NA
rs12243326	gwas	10	114788815	114788815	T	T/C	T	C	C	NA	NA	intron_variant	Fasting blood glucose; Fasting blood glucose (BMI interaction)	22581228	ancient	ALL	0.0881	0-529	0.000377	0.674659	0.943	TCF7L2	NA
rs72826094	gwas	10	114801488	114801488	A	A/T	A	T	T	NA	NA	intron_variant	Spherical equivalent or myopia (age of diagnosis)	29808027	ancient	ALL	1.3661	0-529	0.0040908	0.0983437	0.927	TCF7L2	NA
rs61123794	gwas	10	114818042	114818042	T	C/T	C	T	T	NA	NA	intron_variant	Medication use (drugs used in diabetes)	31015401	ancient	ALL	0.8382	0-529	-0.0051377	0.195403	0.84	TCF7L2	NA
rs12775879	gwas	10	114904201	114904201	NA	T/G	T	G	G	NA	NA	intron_variant	Height	30595370	ancient	ALL	0.1358	0-529	0.0029677	0.60226	0.784	TCF7L2	NA
rs11594566	gwas	10	114912970	114912970	C	C/T	C	T	T	NA	NA	intron_variant	Intraocular pressure	29617998	ancient	ALL	0.3205	0-529	-0.0012071	0.423349	0.792	TCF7L2	NA
rs11196288	gwas	10	115057443	115057443	G	A/G	A	G	G	NA	NA	intergenic_variant	Ischemic stroke	26732560	ancient	ALL	0.1469	0-529	0.0032607	0.587796	0.909	RNU7-165P	NA
rs10787486	gwas	10	115176530	115176530	NA	G/A/C	A	G	G	NA	NA	intergenic_variant	Plasma factor VII activating protease levels	30070759	ancient	ALL	0.0041	0-529	0.0011123	0.927847	0.937	RNU7-165P	NA
rs7079743	gwas	10	115192482	115192482	NA	A/G	A	G	A	NA	NA	intergenic_variant	Lung function (FVC)	30595370	ancient	ALL	0.5634	0-529	-0.0022109	0.288459	0.954	RP11-481H12.1	NA
rs1472750	gwas	10	115235114	115235114	NA	T/C	C	T	T	NA	NA	regulatory_region_variant	Myopia (pathological)	23049088	ancient	ALL	0.056	0-529	-0.0015517	0.737879	0.871	RP11-481H12.1	NA
rs58742730	gwas	10	115250650	115250650	G	A/G	A	G	G	NA	NA	intergenic_variant	Breast cancer	29059683	ancient	ALL	-0.0358	0-529	0.0004287	1	0.965	RP11-481H12.1	NA
rs2419835	gwas	10	115296564	115296564	T	C/T	C	T	C	NA	NA	intergenic_variant	Central corneal thickness	29760442	ancient	ALL	0.0547	0-529	-0.0004014	0.740828	0.945	HABP2	NA
rs3127084	gwas	10	115376651	115376651	G	G/A	G	A	A	NA	NA	intron_variant	Heel bone mineral density	30598549	ancient	ALL	3.4861	0-529	-0.0036241	0.00827857	0.874	NRAP	NA
rs10885480	gwas	10	115378364	115378364	C	T/C	T	C	C	NA	NA	intron_variant	Smoking initiation (ever regular vs never regular); Smoking initiation (ever regular vs never regular) (MTAG); Smoking status	30595370; 30643251	ancient	ALL	2.4232	0-529	0.0046279	0.0277039	0.906	NRAP	NA
rs2185913	gwas	10	115410234	115410234	T	T/C	T	C	C	NA	NA	missense_variant	Smoking status (ever vs never smokers)	30643258	ancient	ALL	3.0247	0-529	0.0040147	0.013911	0.934	NRAP	NA
rs3814231	gwas	10	115481018	115481018	G	C/T	C	T	T	NA	NA	intron_variant	Vitiligo	22561518	ancient	ALL	0.1713	0-529	-0.0016005	0.558332	0.949	CASP7	NA
rs12771452	gwas	10	115488331	115488331	G	G/A	A	G	A	NA	NA	intron_variant	Vitiligo	27723757	ancient	ALL	0.2402	0-529	0.0007676	0.488241	0.936	CASP7	NA
rs74402361	gwas	10	115545591	115545591	C	C/T	C	T	T	NA	NA	downstream_gene_variant	Self-reported math ability	30038396	ancient	ALL	-0.0296	0-529	-0.0005263	1	0.947	PLEKHS1	NA
rs180943	gwas	10	115719472	115719472	NA	C/G	C	G	G	NA	NA	TF_binding_site_variant	White blood cell count	30595370	ancient	ALL	0.7885	0-529	0.0025039	0.209193	0.919	NHLRC2	NA
rs72823013	gwas	10	115786233	115786233	A	G/A	G	A	A	NA	NA	intergenic_variant	HDL cholesterol	30275531	ancient	ALL	-0.0219	0-529	0.0005263	1	0.886	ADRB1	NA
rs7076938	gwas	10	115789375	115789375	T	C/T	T	C	C	NA	NA	intergenic_variant	Birth weight; High density lipoprotein cholesterol levels; Mean arterial pressure; Medication use (diuretics)	27618448; 27680694; 29083408; 31015401; 31043758	ancient	ALL	2.9333	0-529	0.0039659	0.0154308	0.844	ADRB1	NA
rs2484294	gwas	10	115792062	115792062	A	G/A	A	G	G	NA	NA	intergenic_variant	Mean arterial pressure x alcohol consumption (light vs heavy) interaction (2df test); Systolic blood pressure x alcohol consumption (light vs heavy) interaction (2df test); Systolic blood pressure x alcohol consumption interaction (2df test)	29912962	ancient	ALL	2.6341	0-529	0.0036729	0.0217185	0.852	ADRB1	NA
rs740746	gwas	10	115792787	115792787	A	G/A	A	G	G	NA	NA	intergenic_variant	Birth length (MTAG); Birth weight (MTAG); Diastolic blood pressure; Diastolic blood pressure x alcohol consumption interaction (2df test); Infant head circumference (MTAG); Lipid traits (pleiotropy) (HIPO component 1); Mean arterial pressure x alcohol consumption interaction (2df test); Systolic blood pressure	27618452; 29912962; 30289880; 31681408	ancient	ALL	2.8836	0-529	0.0049208	0.016328	0.851	ADRB1	NA
rs4619105	gwas	10	115795236	115795236	G	G/A	G	A	A	NA	NA	regulatory_region_variant	High density lipoprotein cholesterol levels	29507422	ancient	ALL	-0.0147	0-529	0.0002333	1	0.898	ADRB1	NA
rs12777288	gwas	10	115860058	115860058	T	T/C	C	T	C	NA	NA	regulatory_region_variant	Waist-hip ratio	30239722	ancient	ALL	0.3017	0-529	-0.0009629	0.437284	0.982	RNU6-709P	NA
rs496783	gwas	10	116137961	116137961	NA	A/G	A	G	G	NA	NA	intron_variant	Height	30595370	ancient	ALL	0.2557	0-529	0.0007432	0.474533	0.811	AFAP1L2	NA
rs7089973	gwas	10	116569565	116569565	C	C/A	A	C	A	NA	NA	intron_variant	Bipolar disorder or attention deficit hyperactivity disorder	27890468	ancient	ALL	2.1131	0-529	0.0027208	0.0398045	0.891	TAF9BP2	NA
rs2532718	gwas	10	117480864	117480864	NA	C/T	C	T	T	NA	NA	intron_variant	Menarche (age at onset)	30595370	ancient	ALL	0.2279	0-529	0.0006456	0.499593	0.95	ATRNL1	NA
rs2960659	gwas	10	117633587	117633587	T	T/C	T	C	T	NA	NA	intron_variant	General risk tolerance (MTAG)	30643258	ancient	ALL	0.0776	0-529	-0.0014052	0.693615	0.917	ATRNL1	NA
rs4269847	gwas	10	117991102	117991102	A	A/G/T	A	G	G	NA	NA	intron_variant	Blood protein levels	30072576	ancient	ALL	5.5426	0-529	0.0055772	0.000870194	0.898	GFRA1	NA
rs10885997	gwas	10	118397971	118397971	NA	A/G	A	G	G	NA	NA	missense_variant/synonymous_variant	Low density lipoprotein cholesterol levels; Phospholipid levels (plasma)	22359512; 29083408	ancient	ALL	-0.0526	0-529	-0.0003798	1	0.913	PNLIPRP2	NA
rs7910135	gwas	10	118398046	118398046	C	C/A	A	C	A	NA	NA	intron_variant	Blood protein levels	30072576	ancient	ALL	-0.0142	0-529	-0.0009658	1	0.912	PNLIPRP2	NA
rs11197813	gwas	10	118523933	118523933	A	A/C/G	A	G	G	NA	NA	intergenic_variant	Systolic blood pressure	30224653	ancient	ALL	0.2634	0-529	0.0008897	0.467955	0.834	RPL5P27	NA
rs11197820	gwas	10	118546046	118546046	G	G/A/C	A	G	A	NA	NA	intergenic_variant	Vertical cup-disc ratio (adjusted for vertical disc diameter); Vertical cup-disc ratio (multi-trait analysis)	31959993	ancient	ALL	0.3226	0-529	-0.0008897	0.421834	0.841	RPL5P27	NA
rs10732812	gwas	10	118561695	118561695	NA	T/A/C	C	T	T	NA	NA	intergenic_variant	Body mass index	31669095	ancient	ALL	0.0375	0-529	0.0011855	0.784191	0.876	RP11-539I5.1	NA
rs1681739	gwas	10	118563329	118563329	T	C/T	C	T	T	NA	NA	intergenic_variant	Vertical cup-disc ratio	28073927	ancient	ALL	0.0989	0-529	0.0003526	0.656503	0.884	RP11-539I5.1	NA
rs1681743	gwas	10	118565501	118565501	T	C/G/T	T	C	T	NA	NA	intergenic_variant	Optic nerve head parameters (multi-trait analysis)	31798171	ancient	ALL	0.3558	0-529	-0.0009385	0.398913	0.864	RP11-539I5.1	NA
rs9421250	gwas	10	118624228	118624228	NA	A/T	A	T	T	NA	NA	intron_variant	Brain region volumes	31676860	ancient	ALL	-0.0384	0-529	0.000624	1	0.914	ENO4	NA
rs2257791	gwas	10	118643670	118643670	NA	G/A	G	A	G	NA	NA	intron_variant	Brain region volumes	31676860	ancient	ALL	0.612	0-529	-0.0027724	0.268577	0.906	ENO4	NA
rs4752018	gwas	10	118678712	118678712	A	C/A	C	A	A	NA	NA	intron_variant	Smoking initiation (ever regular vs never regular); Smoking initiation (ever regular vs never regular) (MTAG)	30643251	ancient	ALL	0.6593	0-529	0.0028701	0.250843	0.919	KIAA1598	NA
rs7902527	gwas	10	118715399	118715399	A	G/A	G	A	A	NA	NA	intron_variant	Putamen volume	31636452	ancient	ALL	0.4527	0-529	0.0024306	0.341338	0.921	KIAA1598	NA
rs9787575	gwas	10	118813877	118813877	T	C/T	C	T	T	NA	NA	intron_variant	Educational attainment (years of education)	30038396	ancient	ALL	0.344	0-529	0.0025771	0.406845	0.894	KIAA1598	NA
rs4752028	gwas	10	118834991	118834991	C	C/T	T	C	C	NA	NA	intron_variant	Nonsyndromic cleft lip	31609978	ancient	ALL	0.1552	0-529	0.0017958	0.577435	0.946	KIAA1598	NA
rs1865955	gwas	10	118837990	118837990	T	C/T	C	T	C	NA	NA	intron_variant	Educational attainment (years of education)	30038396	ancient	ALL	-0.0232	0-529	0.0008193	1	0.96	KIAA1598	NA
rs6585426	gwas	10	118852468	118852468	T	C/T	C	T	C	NA	NA	intron_variant	Educational attainment (MTAG); Highest math class taken (MTAG)	30038396	ancient	ALL	0.0016	0-529	0.0010146	0.954889	0.953	KIAA1598	NA
rs6585429	gwas	10	118893231	118893231	A	A/G	A	G	A	NA	NA	3_prime_UTR_variant	Nonsyndromic cleft lip with cleft palate	28232668	ancient	ALL	0.5229	0-529	-0.0028457	0.306476	0.817	VAX1	NA
rs2532655	gwas	10	119192318	119192318	NA	A/G	A	G	G	NA	NA	intron_variant	Waist-hip ratio; Waist-to-hip ratio adjusted for BMI	30595370; 31669095	ancient	ALL	2.3729	0-529	0.0031846	0.0293699	0.804	CTA-109P11.4	NA
rs10886094	gwas	10	119283708	119283708	NA	C/A/G/T	C	A	A	NA	NA	intron_variant	Photic sneeze reflex	27182965	ancient	ALL	0.6452	0-529	-0.0024306	0.255974	0.937	EMX2OS	NA
rs703409	gwas	10	119298687	119298687	NA	C/A/T	C	T	T	NA	NA	intron_variant	Neuroticism	30595370	ancient	ALL	0.1089	0-529	0.0014052	0.640721	0.945	EMX2OS	NA
rs34306087	gwas	10	119299355	119299355	T	C/T	C	T	T	NA	NA	intron_variant	Male-pattern baldness	30573740	ancient	ALL	0.2586	0-529	0.0018935	0.472039	0.893	EMX2OS	NA
rs703410	gwas	10	119299579	119299579	A	G/A	G	A	A	NA	NA	intron_variant	Depressive symptoms; Neuroticism; Neuroticism (MTAG); Positive affect; Subjective well-being (MTAG); Well-being spectrum (multivariate analysis)	29292387; 30643256	ancient	ALL	0.052	0-529	0.0012587	0.747081	0.943	EMX2OS	NA
rs436609	gwas	10	119303518	119303518	NA	C/A	C	A	A	NA	NA	intron_variant	Waist circumference adjusted for body mass index	31669095	ancient	ALL	0.2281	0-529	-0.0016982	0.499405	0.875	EMX2 / EMX2OS	NA
rs4751628	gwas	10	119315825	119315825	G	G/A/T	G	T	T	NA	NA	intergenic_variant	Waist-to-hip ratio adjusted for BMI	30575882	ancient	ALL	0.3466	0-529	-0.0008897	0.405078	0.955	CTA-109P11.1	NA
rs4752078	gwas	10	119317804	119317804	NA	C/A/G	C	G	G	NA	NA	downstream_gene_variant	Waist-hip ratio	30595370	ancient	ALL	0.556	0-529	-0.0012071	0.291648	0.939	CTA-109P11.1	NA
rs2147744	gwas	10	119489575	119489575	NA	G/A	G	A	A	NA	NA	intergenic_variant	Adolescent idiopathic scoliosis	30019117	ancient	ALL	-0.0461	0-529	0.0005019	1	0.719	RP11-328K15.1	NA
rs35563099	gwas	10	119572403	119572403	T	C/T	C	T	T	NA	NA	intergenic_variant	Low tan response	29739929	ancient	ALL	0.7744	0-529	-0.0030654	0.213313	0.84	RP11-355F22.1	NA
rs4752116	gwas	10	119582802	119582802	C	T/C	C	T	T	NA	NA	downstream_gene_variant	Freckles	29895819	ancient	ALL	6.0435	0-529	-0.0051866	0.000507746	0.85	RP11-355F22.1	NA
rs61866017	gwas	10	119602424	119602424	G	G/T	G	T	T	NA	NA	intergenic_variant	Age spots	29895819	ancient	ALL	1.9414	0-529	-0.0054091	0.0487831	0.739	RP11-355F22.1	NA
rs12416416	control	10	119655973	119655973	NA	G/C/T	G	C	C	NA	NA	intergenic_variant	NA	NA	ancient	ALL	1.5105	0-529	-0.004503	0.0821928	0.879	RP11-355F22.1	NA
rs11198171	control	10	119656672	119656672	NA	G/A	G	A	A	NA	NA	intergenic_variant	NA	NA	ancient	ALL	-0.0209	0-529	-0.0009169	1	0.839	RP11-355F22.1	NA
rs2246246	control	10	119661610	119661610	NA	C/T	C	T	T	NA	NA	intergenic_variant	NA	NA	ancient	ALL	-0.0076	0-529	3.8e-05	1	0.867	RP11-355F22.1	NA
rs148824271	control	10	119662817	119662817	NA	C/A	C	A	A	NA	NA	intergenic_variant	NA	NA	ancient	ALL	2.144	0-529	0.1	0.0383823	0.648	RP11-355F22.1	NA
rs10886173	control	10	119666362	119666362	NA	T/G	T	G	G	NA	NA	intergenic_variant	NA	NA	ancient	ALL	-0.0461	0-529	-0.000331	1	0.911	RP11-355F22.1	NA
rs6585470	control	10	119669009	119669009	NA	C/T	C	T	T	NA	NA	intergenic_variant	NA	NA	ancient	ALL	2.8772	0-529	-0.0049697	0.0164474	0.906	RP11-355F22.1	NA
rs2008654	control	10	119670702	119670702	NA	A/T	A	T	T	NA	NA	intergenic_variant	NA	NA	ancient	ALL	2.6702	0-529	0.0046279	0.0208367	0.94	RP11-355F22.1	NA
rs7092020	control	10	119672269	119672269	NA	C/A	C	A	A	NA	NA	intergenic_variant	NA	NA	ancient	ALL	-0.0536	0-529	0.0005751	1	0.914	RP11-355F22.1	NA
rs2488952	control	10	119674171	119674171	NA	C/A	A	C	A	NA	NA	intergenic_variant	NA	NA	ancient	ALL	0.1091	0-529	0.0014052	0.640415	0.927	RP11-355F22.1	NA
rs2253424	control	10	119676051	119676051	NA	G/C	C	G	C	NA	NA	intergenic_variant	NA	NA	ancient	ALL	0.0335	0-529	-0.0011123	0.795756	0.931	RP11-355F22.1	NA
rs11198183	control	10	119688129	119688129	NA	C/T	T	C	T	NA	NA	intergenic_variant	NA	NA	ancient	ALL	2.4068	0-529	-0.0034043	0.028236	0.931	RAB11FIP2	NA
rs12244649	control	10	119688757	119688757	NA	G/A/C	G	C	C	NA	NA	intergenic_variant	NA	NA	ancient	ALL	2.1665	0-529	0.0042373	0.0373803	0.94	RAB11FIP2	NA
rs10886179	control	10	119690695	119690695	NA	T/C	C	T	C	NA	NA	intergenic_variant	NA	NA	ancient	ALL	2.2756	0-529	-0.0043349	0.0328957	0.931	RAB11FIP2	NA
rs11198184	control	10	119691133	119691133	NA	A/G	A	G	G	NA	NA	intergenic_variant	NA	NA	ancient	ALL	2.2602	0-529	0.0043349	0.033493	0.93	RAB11FIP2	NA
rs58177382	gwas	10	120025968	120025968	NA	C/T	C	T	T	NA	NA	intron_variant	Height	30595370	ancient	ALL	-0.01	0-529	0.0009658	1	0.906	RP11-245J24.1	NA
rs56247038	control	10	120188320	120188320	NA	G/A	G	A	A	NA	NA	intergenic_variant	NA	NA	ancient	ALL	0.6126	0-529	-0.002455	0.268343	0.967	LINC00867	NA
rs61864495	control	10	120203907	120203907	NA	C/T	C	T	T	NA	NA	intergenic_variant	NA	NA	ancient	ALL	0.495	0-529	-0.0012315	0.319742	0.956	LINC00867	NA
rs1932547	control	10	120222502	120222502	NA	C/G/T	C	T	C	NA	NA	intergenic_variant	NA	NA	ancient	ALL	0.0723	0-529	-0.0013076	0.70375	0.939	AL356865.2	NA
rs73420295	control	10	120225033	120225033	NA	A/G	A	G	G	NA	NA	intergenic_variant	NA	NA	ancient	ALL	0.0765	0-529	0.0010362	0.695685	0.931	AL356865.2	NA
rs645662	gwas	10	120292312	120292312	NA	A/G	G	A	A	NA	NA	intergenic_variant	Adolescent idiopathic scoliosis	30019117	ancient	ALL	0.0496	0-529	0.0002549	0.752792	0.95	AL356865.2	NA
rs1247121	gwas	10	120427959	120427959	NA	A/G	G	A	G	NA	NA	regulatory_region_variant	Height	30595370	ancient	ALL	2.9594	0-529	0.0032579	0.0149802	0.956	CACUL1	NA
rs12414412	gwas	10	120465796	120465796	NA	C/A/G	C	G	G	NA	NA	intron_variant	Anthropometric traits (multi-trait analysis)	30166351	ancient	ALL	0.0953	0-529	0.0008409	0.662418	0.959	CACUL1	NA
rs11198821	gwas	10	120965341	120965341	NA	A/G	A	G	G	NA	NA	upstream_gene_variant	Height	30595370	ancient	ALL	0.3411	0-529	-0.0016709	0.40883	0.91	GRK5	NA
rs10886430	gwas	10	121010256	121010256	G	A/G	A	G	G	NA	NA	intron_variant	Mean platelet volume; Platelet distribution width; Venous thromboembolism	27863252; 31420334; 31676865	ancient	ALL	2.0453	0-529	0.006212	0.0431223	0.65	GRK5	NA
rs12357403	gwas	10	121013807	121013807	T	A/T	A	T	T	NA	NA	intron_variant	Core binding factor acute myeloid leukemia	27903959	ancient	ALL	0.218	0-529	0.00204	0.509059	0.924	GRK5	NA
rs291970	gwas	10	121123633	121123633	NA	C/A/G/T	C	T	T	NA	NA	intron_variant	Waist circumference adjusted for body mass index	31669095	ancient	ALL	1.6249	0-529	0.0041396	0.0714322	0.893	GRK5	NA
rs10510057	gwas	10	121311048	121311048	C	G/C	G	C	C	NA	NA	intergenic_variant	Depressive symptoms (stressful life events interaction)	27529621	ancient	ALL	8.0639	0-529	-0.0059678	5.92085e-05	0.898	RGS10	NA
rs7095308	gwas	10	121426312	121426312	NA	G/A	G	A	A	NA	NA	intron_variant	Systolic blood pressure	30595370	ancient	ALL	1.3685	0-529	0.0025987	0.0980487	0.927	BAG3	NA
rs17617337	gwas	10	121426884	121426884	C	C/T	C	T	T	NA	NA	intron_variant	Diastolic blood pressure; Heart failure	27841878; 31919418	ancient	ALL	1.6735	0-529	0.0044082	0.0673276	0.912	BAG3	NA
rs2234962	gwas	10	121429633	121429633	NA	T/C	T	C	C	C	benign	missense_variant	Height; Idiopathic dilated cardiomyopathy; Lung function (FEV1/FVC)	21459883; 30595370	ancient	ALL	1.5332	0-529	0.0031846	0.0799263	0.922	BAG3	NA
rs138910098	gwas	10	121614661	121614661	NA	C/G/T	C	T	T	NA	NA	intron_variant	Heel bone mineral density	30595370	ancient	ALL	4.6268	0-529	0.1	0.00235033	0.504	MCMBP	NA
rs12571664	gwas	10	121708929	121708929	T	T/C	T	C	C	NA	NA	intergenic_variant	Menarche (age at onset)	25231870	ancient	ALL	3.2863	0-529	0.0050401	0.0103561	0.929	SEC23IP	NA
rs10788049	control	10	121935913	121935913	NA	G/A	G	A	A	NA	NA	intergenic_variant	NA	NA	ancient	ALL	0.3113	0-529	-0.000792	0.430083	0.96	AL353664.1	NA
rs117901033	control	10	121947575	121947575	NA	C/T	C	T	T	NA	NA	intergenic_variant	NA	NA	ancient	ALL	4.9876	0-529	0.1	0.00158663	0.581	AL353664.1	NA
rs12265876	control	10	121950103	121950103	NA	T/A/C	T	C	C	NA	NA	intergenic_variant	NA	NA	ancient	ALL	1.031	0-529	0.0018174	0.151012	0.956	AL353664.1	NA
rs2420661	control	10	121950310	121950310	NA	C/T	T	C	T	NA	NA	intergenic_variant	NA	NA	ancient	ALL	0.5359	0-529	-0.0022109	0.300539	0.955	AL353664.1	NA
rs4495808	control	10	121951826	121951826	NA	C/T	C	T	T	NA	NA	intergenic_variant	NA	NA	ancient	ALL	0.8175	0-529	0.0015489	0.201013	0.958	AL353664.1	NA
rs4495809	control	10	121951869	121951869	NA	C/T	T	C	T	NA	NA	intergenic_variant	NA	NA	ancient	ALL	0.9018	0-529	-0.0026748	0.179278	0.957	AL353664.1	NA
rs4376826	control	10	121952250	121952250	NA	A/G	G	A	G	NA	NA	intergenic_variant	NA	NA	ancient	ALL	0.8217	0-529	-0.0025771	0.19986	0.955	AL353664.1	NA
rs72830536	control	10	121955265	121955265	NA	G/A	G	A	A	NA	NA	intergenic_variant	NA	NA	ancient	ALL	3.6447	0-529	0.0188857	0.00693626	0.764	AL353664.1	NA
rs10886627	control	10	121958222	121958222	NA	A/G	A	G	G	NA	NA	intergenic_variant	NA	NA	ancient	ALL	0.3806	0-529	-0.0019423	0.382953	0.955	AL353664.1	NA
rs4316433	control	10	121958917	121958917	NA	C/T	C	T	T	NA	NA	intergenic_variant	NA	NA	ancient	ALL	0.4559	0-529	-0.0010362	0.339637	0.955	AL353664.1	NA
rs12263503	control	10	121968444	121968444	NA	G/A	G	A	A	NA	NA	intergenic_variant	NA	NA	ancient	ALL	1.3545	0-529	0.0054307	0.0997835	0.891	AL353664.1	NA
rs9943309	control	10	121968479	121968479	NA	T/C	T	C	T	NA	NA	intergenic_variant	NA	NA	ancient	ALL	-0.0339	0-529	0.0003798	1	0.687	AL353664.1	NA
rs7914717	control	10	121980546	121980546	NA	G/A	A	G	G	NA	NA	intergenic_variant	NA	NA	ancient	ALL	0.6287	0-529	-0.0038682	0.262144	0.916	AL353664.1	NA
rs61874607	control	10	122003063	122003063	NA	T/C	T	C	C	NA	NA	intergenic_variant	NA	NA	ancient	ALL	1.8076	0-529	0.0075576	0.0572538	0.926	RP11-572P18.1	NA
rs72832638	control	10	122003389	122003389	NA	C/T	C	T	T	NA	NA	intergenic_variant	NA	NA	ancient	ALL	1.8207	0-529	0.0075576	0.0563595	0.912	RP11-572P18.1	NA
rs4586067	control	10	122004729	122004729	NA	G/A	A	G	G	NA	NA	intergenic_variant	NA	NA	ancient	ALL	0.632	0-529	-0.0038682	0.260895	0.935	RP11-572P18.1	NA
rs61871496	control	10	122004936	122004936	NA	G/A	G	A	A	NA	NA	intergenic_variant	NA	NA	ancient	ALL	1.8821	0-529	0.0078994	0.0523609	0.919	RP11-572P18.1	NA
rs7394051	control	10	122008026	122008026	NA	T/C	T	C	C	NA	NA	intergenic_variant	NA	NA	ancient	ALL	0.0766	0-529	0.0013076	0.695496	0.856	RP11-572P18.1	NA
rs1919703	gwas	10	122060194	122060194	NA	C/A/G/T	G	C	C	NA	NA	intergenic_variant	Body mass index	31669095	ancient	ALL	3.573	0-529	-0.0037461	0.00751314	0.913	RP11-572P18.1	NA
rs10788066	gwas	10	122068766	122068766	NA	C/T	T	C	T	NA	NA	intergenic_variant	Body mass index	30595370	ancient	ALL	1.9754	0-529	-0.0044326	0.0468491	0.913	RP11-572P18.1	NA
rs11199462	control	10	122413684	122413684	NA	G/T	G	T	T	NA	NA	intergenic_variant	NA	NA	ancient	ALL	0.2809	0-529	-0.001747	0.453536	0.929	C10orf85	NA
rs6585647	control	10	122414468	122414468	NA	C/G/T	T	C	C	NA	NA	intergenic_variant	NA	NA	ancient	ALL	0.5392	0-529	-0.0043837	0.299056	0.909	C10orf85	NA
rs10886740	control	10	122414548	122414548	NA	C/T	C	T	T	NA	NA	intergenic_variant	NA	NA	ancient	ALL	0.4423	0-529	0.0021376	0.346945	0.902	C10orf85	NA
rs12775015	control	10	122440218	122440218	NA	C/T	C	T	T	NA	NA	intergenic_variant	NA	NA	ancient	ALL	0.3067	0-529	0.001085	0.433511	0.896	C10orf85	NA
rs34808474	control	10	122442022	122442022	NA	A/G	A	G	G	NA	NA	intergenic_variant	NA	NA	ancient	ALL	0.0283	0-529	-0.0011611	0.811953	0.905	WDR11-AS1	NA
rs34332464	control	10	122442046	122442046	NA	T/C	C	T	C	NA	NA	intergenic_variant	NA	NA	ancient	ALL	0.2019	0-529	0.0017226	0.525133	0.91	WDR11-AS1	NA
rs35397580	control	10	122442849	122442849	NA	T/G	T	G	G	NA	NA	intergenic_variant	NA	NA	ancient	ALL	0.163	0-529	-0.0016249	0.568024	0.906	WDR11-AS1	NA
rs4751796	control	10	122445385	122445385	NA	G/C/T	G	T	T	NA	NA	intergenic_variant	NA	NA	ancient	ALL	1.9212	0-529	0.0068956	0.0499719	0.872	WDR11-AS1	NA
rs35558662	control	10	122456316	122456316	NA	T/C	T	C	C	NA	NA	intergenic_variant	NA	NA	ancient	ALL	0.3729	0-529	-0.0020888	0.387809	0.9	WDR11-AS1	NA
rs11199503	control	10	122463182	122463182	NA	A/C	A	C	C	NA	NA	intergenic_variant	NA	NA	ancient	ALL	0.3253	0-529	0.0019423	0.419898	0.914	WDR11-AS1	NA
rs11199505	control	10	122465803	122465803	NA	A/T	A	T	T	NA	NA	intergenic_variant	NA	NA	ancient	ALL	0.5521	0-529	-0.0024062	0.293346	0.902	WDR11-AS1	NA
rs7079858	gwas	10	122859177	122859177	G	G/T	G	T	T	NA	NA	regulatory_region_variant	High density lipoprotein cholesterol levels	29507422	ancient	ALL	0.5503	0-529	0.0028917	0.294134	0.963	RP11-159H3.1	NA
rs7896335	gwas	10	122870532	122870532	NA	T/C	T	C	C	NA	NA	intergenic_variant	Waist-to-hip ratio adjusted for BMI	31669095	ancient	ALL	1.1719	0-529	0.0048232	0.125782	0.947	RP11-159H3.1	NA
rs7077066	gwas	10	122874195	122874195	NA	C/T	C	T	T	NA	NA	intergenic_variant	Red blood cell count	30595370	ancient	ALL	1.0995	0-529	0.0047744	0.1381	0.938	RP11-159H3.1	NA
rs17101456	gwas	10	122875040	122875040	A	A/G	A	G	G	NA	NA	intergenic_variant	Waist-hip ratio; Waist-to-hip ratio adjusted for BMI	30239722	ancient	ALL	0.9113	0-529	0.0043349	0.177004	0.942	RP11-159H3.1	NA
rs2254069	gwas	10	122875589	122875589	A	G/A	A	G	A	NA	NA	intergenic_variant	Waist-hip ratio; Waist-to-hip ratio adjusted for BMI	30575882; 30595370	ancient	ALL	0.9099	0-529	-0.0032823	0.177337	0.93	RP11-159H3.1	NA
rs11199781	gwas	10	122882194	122882194	NA	A/T	A	T	T	NA	NA	intergenic_variant	Waist-to-hip ratio adjusted for BMI	31669095	ancient	ALL	1.0291	0-529	-0.0024034	0.151389	0.884	RP11-159H3.1	NA
rs1907240	gwas	10	122897959	122897959	A	G/A	G	A	G	NA	NA	upstream_gene_variant	Body mass index	28892062	ancient	ALL	0.0161	0-529	0.0004502	0.857589	0.93	RP11-159H3.1	NA
rs2257129	gwas	10	122898697	122898697	NA	T/C	T	C	T	NA	NA	intergenic_variant	Body mass index; High density lipoprotein cholesterol levels	28892062; 29403010	ancient	ALL	0.0807	0-529	0.0013292	0.687871	0.909	RP11-159H3.1	NA
rs2901286	gwas	10	122900623	122900623	A	C/A	C	A	A	NA	NA	intergenic_variant	HDL cholesterol	30275531	ancient	ALL	0	0-529	-0.0010146	1	0.966	RP11-159H3.1	NA
rs10886863	gwas	10	122929493	122929493	C	T/C	T	C	T	NA	NA	intergenic_variant	Type 2 diabetes	30718926	ancient	ALL	0.2173	0-529	0.0022081	0.50974	0.918	LINC01153	NA
rs11592107	gwas	10	122968964	122968964	G	G/A	G	A	A	NA	NA	intergenic_variant	Systolic blood pressure	30224653	ancient	ALL	1.2077	0-529	0.0022081	0.120147	0.893	LINC01153	NA
rs12358504	gwas	10	122999866	122999866	NA	A/G	A	G	G	NA	NA	intergenic_variant	Cardiovascular disease	30595370	ancient	ALL	-0.0049	0-529	-3.8e-05	1	0.884	LINC01153	NA
rs11199878	gwas	10	123041821	123041821	NA	A/T	A	T	T	NA	NA	intergenic_variant	Red blood cell count	30595370	ancient	ALL	2.2354	0-529	0.0045302	0.0344788	0.961	LINC01153	NA
rs11199907	gwas	10	123081052	123081052	NA	T/C	C	T	C	NA	NA	intergenic_variant	Lung function (FEV1/FVC)	30595370	ancient	ALL	-0.0313	0-529	-0.0008681	1	0.923	RN7SKP167	NA
rs11199914	gwas	10	123093901	123093901	C	C/T	T	C	T	NA	NA	intergenic_variant	Breast cancer	23535729; 25751625; 29059683	ancient	ALL	0.7008	0-529	0.0025283	0.236456	0.785	RN7SKP167	NA
rs10749415	gwas	10	123185303	123185303	A	G/A/C	A	G	G	NA	NA	intergenic_variant	Prostate-specific antigen levels; Prostate-specific antigen levels (conditioned on lead SNPs)	28139693	ancient	ALL	0.0941	0-529	0.0024794	0.664419	0.899	RN7SKP167	NA
rs10510097	gwas	10	123327876	123327876	T	C/T	T	C	T	NA	NA	intron_variant	Breast cancer	29059683	ancient	ALL	1.2768	0-529	-0.0055068	0.110043	0.753	FGFR2	NA
rs11200014	gwas	10	123334930	123334930	A	G/A/T	G	A	A	NA	NA	intron_variant	Cancer (pleiotropy)	27197191	ancient	ALL	1.3292	0-529	0.0031142	0.103004	0.891	FGFR2	NA
rs2981579	gwas	10	123337335	123337335	A	A/G	G	A	A	NA	NA	intron_variant	Breast cancer	19330030; 20453838; 23535729; 25751625; 27354352	ancient	ALL	1.5496	0-529	0.0023057	0.0783308	0.902	FGFR2	NA
rs2912778	gwas	10	123338654	123338654	G	G/A	G	A	A	NA	NA	intron_variant	Breast cancer	31757997	ancient	ALL	1.1639	0-529	-0.0018663	0.127081	0.898	FGFR2	NA
rs2981578	gwas	10	123340311	123340311	C	C/A/T	C	T	T	NA	NA	intron_variant	Breast cancer	24143190; 29059683	ancient	ALL	1.1784	0-529	-0.0019151	0.124738	0.891	FGFR2	NA
rs2981575	gwas	10	123346116	123346116	G	G/A	G	A	G	NA	NA	intron_variant	BRCA1/2-negative high-risk breast cancer; Breast cancer in BRCA2 mutation carriers	21060860; 30323354	ancient	ALL	1.5582	0-529	-0.0022813	0.0775078	0.907	FGFR2	NA
rs1219648	gwas	10	123346190	123346190	G	A/G/T	A	G	G	NA	NA	intron_variant	Breast cancer	17529973; 20872241; 21263130; 27354352	ancient	ALL	1.8093	0-529	0.0035537	0.0571369	0.908	FGFR2	NA
rs7902581	gwas	10	123405480	123405480	NA	C/A/G/T	C	G	G	NA	NA	intergenic_variant	Height	30595370	ancient	ALL	0.1202	0-529	-0.0015029	0.623917	0.915	RP11-62L18.3	NA
rs1696803	gwas	10	123436950	123436950	C	T/C	C	T	T	NA	NA	intergenic_variant	Breast cancer	29059683	ancient	ALL	0.3262	0-529	0.0012803	0.419256	0.924	RPS15AP5	NA
rs78851119	gwas	10	123441376	123441376	NA	G/C	G	C	C	NA	NA	regulatory_region_variant	Lung function (FEV1/FVC)	30595370	ancient	ALL	0.0371	0-529	0.0004502	0.785317	0.917	RPS15AP5	NA
rs4752580	gwas	10	123441384	123441384	NA	T/C	T	C	C	NA	NA	regulatory_region_variant	Brain region volumes	31676860	ancient	ALL	-0.0085	0-529	0.0009902	1	0.927	RPS15AP5	NA
rs4752582	gwas	10	123443605	123443605	NA	A/G	A	G	G	NA	NA	regulatory_region_variant	Brain region volumes	31676860	ancient	ALL	0.1931	0-529	0.0024794	0.534304	0.894	RPS15AP5	NA
rs75272608	gwas	10	123446985	123446985	NA	C/T	C	T	T	NA	NA	intergenic_variant	Brain region volumes	31676860	ancient	ALL	0.3612	0-529	0.0058974	0.395358	0.779	RPS15AP5	NA
rs4752593	gwas	10	123536490	123536490	NA	G/C	G	C	G	NA	NA	intron_variant	Morning person	30595370	ancient	ALL	0.4147	0-529	-0.0019912	0.362446	0.913	ATE1	NA
rs7073961	gwas	10	123663470	123663470	NA	C/G/T	T	C	C	NA	NA	intron_variant	Heel bone mineral density	30595370	ancient	ALL	0.1208	0-529	-0.0008409	0.623053	0.958	ATE1	NA
rs56782495	gwas	10	123697910	123697910	G	G/A/C	G	A	A	NA	NA	intron_variant	Heel bone mineral density	30598549	ancient	ALL	0.0033	0-529	0.0010634	0.935251	0.94	ATE1-AS1	NA
rs10749436	gwas	10	123707383	123707383	G	G/A	G	A	A	NA	NA	intron_variant	Heel bone mineral density	28869591; 30048462; 30598549	ancient	ALL	0.0373	0-529	0.0012099	0.784753	0.931	ATE1-AS1	NA
rs10788264	gwas	10	124015986	124015986	A	G/A/C	G	A	G	NA	NA	downstream_gene_variant	Total body bone mineral density	29304378	ancient	ALL	1.749	0-529	-0.0024034	0.061443	0.886	TACC2	NA
rs10749452	gwas	10	124028141	124028141	NA	A/G	G	A	A	NA	NA	upstream_gene_variant	Heel bone mineral density	30595370	ancient	ALL	0.5216	0-529	0.0011094	0.307078	0.959	BTBD16	NA
rs4752678	gwas	10	124039657	124039657	T	T/C	C	T	T	NA	NA	intron_variant	Heel bone mineral density	30598549	ancient	ALL	0.5135	0-529	0.0021376	0.310864	0.959	BTBD16	NA
rs71486610	gwas	10	124134803	124134803	C	G/C	G	C	C	NA	NA	intron_variant	Birth weight; Offspring birth weight	31043758	ancient	ALL	2.2917	0-529	-0.0037978	0.0322831	0.949	PLEKHA1	NA
rs3850765	gwas	10	124139910	124139910	NA	T/A/C	T	C	T	NA	NA	intron_variant	Hypothyroidism	30595370	ancient	ALL	2.1269	0-529	-0.0037978	0.0391626	0.959	PLEKHA1	NA
rs7088058	gwas	10	124149352	124149352	T	C/T	C	T	T	NA	NA	intron_variant	Autoimmune traits; Medication use (thyroid preparations)	30595370; 31015401	ancient	ALL	2.3842	0-529	0.0029405	0.0289868	0.965	PLEKHA1	NA
rs11200607	gwas	10	124154626	124154626	NA	C/G/T	C	T	T	NA	NA	intron_variant	Fat-free mass	30593698	ancient	ALL	1.2892	0-529	0.0026475	0.108331	0.953	PLEKHA1	NA
rs2292626	gwas	10	124186714	124186714	T	C/T	C	T	T	NA	NA	intron_variant	Birth weight; Femoral neck bone mineral density; Height; Offspring birth weight; Type 2 diabetes	28566273; 29499414; 31043758; 31562340	ancient	ALL	1.9217	0-529	-0.0024766	0.0499422	0.963	PLEKHA1	NA
rs2280141	gwas	10	124193181	124193181	NA	T/G	T	G	T	NA	NA	downstream_gene_variant	Height; Type 2 diabetes	30297969; 30595370	ancient	ALL	1.7645	0-529	-0.0023545	0.0603041	0.961	PLEKHA1	NA
rs7072204	gwas	10	124195485	124195485	A	A/G	A	G	G	NA	NA	downstream_gene_variant	Cognitive performance (MTAG); Type 2 diabetes	30038396; 30718926	ancient	ALL	1.4493	0-529	-0.0021104	0.0886565	0.951	PLEKHA1	NA
rs78438709	gwas	10	124201071	124201071	G	A/G	A	G	G	NA	NA	intergenic_variant	Headache	29397368	ancient	ALL	3.6305	0-529	0.0119521	0.0070468	0.947	PLEKHA1	NA
rs2223089	gwas	10	124210160	124210160	NA	G/C	G	C	C	NA	NA	upstream_gene_variant	Migraine	27322543	ancient	ALL	4.2107	0-529	0.0116103	0.0037083	0.91	ARMS2	NA
rs10490924	gwas	10	124214448	124214448	T	G/T	G	T	T	T	risk_factor/likely_benign/not_provided	missense_variant	Age-related macular degeneration; Age-related macular degeneration (CNV vs. GA); Age-related macular degeneration (choroidal neovascularisation); Age-related macular degeneration (geographic atrophy); Exudative age-related macular degeneration; Neovascular age-related macular degeneration	20385826; 20861866; 21665990; 22694956; 22705344; 23455636; 23577725; 25629512; 28703135	ancient	ALL	3.1749	0-529	-0.0049208	0.0117395	0.936	ARMS2	NA
rs3750848	gwas	10	124215315	124215315	C	T/G	T	G	G	NA	NA	intron_variant	Age-related macular degeneration (extreme sampling)	23577725	ancient	ALL	3.2722	0-529	-0.003917	0.0105215	0.939	ARMS2	NA
rs3793917	gwas	10	124219275	124219275	NA	C/G	C	G	G	NA	NA	upstream_gene_variant	Age-related macular degeneration	20385819; 23326517	ancient	ALL	3.5043	0-529	-0.0051162	0.00811191	0.932	HTRA1	NA
rs11200638	gwas	10	124220544	124220544	A	G/A	G	A	A	A	risk_factor	upstream_gene_variant	Age-related macular degeneration (wet); Neovascular age-related macular degeneration	17053108; 28703135	ancient	ALL	3.5016	0-529	-0.0040635	0.00813641	0.934	HTRA1	NA
rs2284665	gwas	10	124226630	124226630	T	G/A/T	G	T	T	T	not_provided	intron_variant	Disease progression in age-related macular degeneration; Laterality in neovascular age-related macular degeneration	28775256; 29346644	ancient	ALL	3.5494	0-529	-0.0051162	0.00771356	0.927	HTRA1	NA
rs2142308	gwas	10	124234037	124234037	NA	G/C	G	C	C	NA	NA	intron_variant	Lung function (FEV1/FVC)	30595370	ancient	ALL	3.5532	0-529	-0.00421	0.00768092	0.908	HTRA1	NA
rs72834453	gwas	10	124235226	124235226	T	T/G	T	G	G	NA	NA	intron_variant	Systolic blood pressure	30224653	ancient	ALL	0.3215	0-529	0.0027236	0.422627	0.863	HTRA1	NA
rs4237540	gwas	10	124237498	124237498	A	A/G	A	G	A	NA	NA	intron_variant	Coronary artery disease	29212778	ancient	ALL	3.709	0-529	0.0038682	0.00645746	0.845	HTRA1	NA
rs2293871	gwas	10	124273671	124273671	T	C/T	T	C	T	NA	NA	intron_variant	Lung function (FEV1/FVC)	30061609	ancient	ALL	-0.0126	0-529	0.0009414	1	0.937	HTRA1	NA
rs4980169	gwas	10	124692586	124692586	G	A/G/T	G	A	A	NA	NA	intron_variant	Red cell distribution width	28957414	ancient	ALL	4.399	0-529	0.0042588	0.00301561	0.944	C10orf88	NA
rs766295	gwas	10	124988589	124988589	NA	A/G	A	G	G	NA	NA	intergenic_variant	Adolescent idiopathic scoliosis	30019117	ancient	ALL	0.3772	0-529	-0.0020888	0.385087	0.93	AC012391.1	NA
rs7915425	gwas	10	125016501	125016501	T	T/A/C	C	T	T	NA	NA	intergenic_variant	Sleep duration	30804565; 30846698	ancient	ALL	2.1687	0-529	0.0054091	0.0372838	0.86	AC012391.1	NA
rs7099339	gwas	10	125050134	125050134	NA	C/T	T	C	C	NA	NA	intergenic_variant	Lung function (FVC)	30595370	ancient	ALL	-0.0386	0-529	0.0007705	1	0.917	RP11-338O1.3	NA
rs6599694	gwas	10	125124884	125124884	NA	G/A/T	T	G	T	NA	NA	intron_variant	Morning person	30595370	ancient	ALL	1.1105	0-529	0.0017686	0.136145	0.954	RP11-282I1.1	NA
rs845093	gwas	10	125207211	125207211	NA	G/A	G	A	G	NA	NA	intron_variant	Body mass index	31669095	ancient	ALL	2.0697	0-529	0.0036513	0.041896	0.896	RP11-282I1.1	NA
rs705145	gwas	10	125226178	125226178	C	C/A/T	C	A	A	NA	NA	intron_variant	Motion sickness	25628336	ancient	ALL	0.0513	0-529	-0.0002061	0.748732	0.925	RP11-282I1.1	NA
rs3808964	gwas	10	125426627	125426627	T	G/T	G	T	T	NA	NA	intron_variant	Chronotype; Self-reported math ability; Self-reported math ability (MTAG)	30038396; 30696823	ancient	ALL	4.5079	0-529	-0.0055556	0.00267656	0.931	GPR26	NA
rs9423279	gwas	10	125680419	125680419	G	C/G	G	C	C	NA	NA	intron_variant	Age of smoking initiation (MTAG); Smoking initiation (ever regular vs never regular); Smoking initiation (ever regular vs never regular) (MTAG); Smoking status; Smoking status (ever vs never smokers)	30595370; 30643251; 30643258; 30679032	ancient	ALL	0.1599	0-529	0.0016249	0.571728	0.696	CPXM2 / RP11-285A18.2	NA
rs10901699	control	10	125922017	125922017	NA	C/T	T	C	C	NA	NA	intergenic_variant	NA	NA	ancient	ALL	1.1831	0-529	0.002086	0.123989	0.796	CHST15	NA
rs7071778	control	10	125922922	125922922	NA	A/G	G	A	G	NA	NA	intergenic_variant	NA	NA	ancient	ALL	0.3996	0-529	-0.0025283	0.371333	0.785	CHST15	NA
rs3884528	control	10	125924051	125924051	NA	A/G	G	A	A	NA	NA	intergenic_variant	NA	NA	ancient	ALL	-0.0413	0-529	0.0007705	1	0.845	CHST15	NA
rs7905355	control	10	125924595	125924595	NA	A/G	A	G	G	NA	NA	intergenic_variant	NA	NA	ancient	ALL	0.0779	0-529	-0.001332	0.693053	0.838	CHST15	NA
rs3802704	control	10	125934670	125934670	NA	A/C/G	A	C	C	NA	NA	regulatory_region_variant	NA	NA	ancient	ALL	1.0417	0-529	0.0057021	0.148908	0.928	CHST15	NA
rs10901789	control	10	125958202	125958202	NA	C/G/T	C	T	T	NA	NA	intergenic_variant	NA	NA	ancient	ALL	1.0765	0-529	0.0031142	0.142292	0.893	CHST15	NA
rs10901794	control	10	125960511	125960511	NA	T/C	T	C	C	NA	NA	regulatory_region_variant	NA	NA	ancient	ALL	0.1714	0-529	-0.0016005	0.558217	0.939	CHST15	NA
rs10901801	control	10	125962854	125962854	NA	G/T	G	T	T	NA	NA	intergenic_variant	NA	NA	ancient	ALL	0.6023	0-529	0.001378	0.272404	0.929	CHST15	NA
rs7901015	control	10	125976734	125976734	NA	C/G	C	G	G	NA	NA	intergenic_variant	NA	NA	ancient	ALL	0.4674	0-529	-0.0020888	0.333619	0.945	OAT	NA
rs11245372	control	10	125977425	125977425	NA	G/A	A	G	A	NA	NA	intergenic_variant	NA	NA	ancient	ALL	0.3662	0-529	0.0019667	0.392106	0.957	OAT	NA
rs4326749	control	10	125982089	125982089	NA	C/T	C	T	T	NA	NA	regulatory_region_variant	NA	NA	ancient	ALL	0.1878	0-529	-0.0016005	0.539968	0.962	OAT	NA
rs11245393	control	10	125982807	125982807	NA	C/G	C	G	G	NA	NA	intergenic_variant	NA	NA	ancient	ALL	2.2689	0-529	0.0080458	0.0331542	0.867	OAT	NA
rs61861799	control	10	125985469	125985469	NA	T/C/G	T	C	C	NA	NA	intergenic_variant	NA	NA	ancient	ALL	0.1862	0-529	-0.0016249	0.541699	0.961	OAT	NA
rs60017348	control	10	125997759	125997759	NA	G/A	A	G	A	NA	NA	intergenic_variant	NA	NA	ancient	ALL	0.0728	0-529	0.0002793	0.702776	0.944	OAT	NA
rs79146678	control	10	126001695	126001695	NA	T/C	T	C	C	NA	NA	intergenic_variant	NA	NA	ancient	ALL	0.3933	0-529	0.0022597	0.37513	0.923	OAT	NA
rs7075930	control	10	126006687	126006687	NA	C/A/G/T	C	T	C	NA	NA	intergenic_variant	NA	NA	ancient	ALL	0.9415	0-529	0.0027724	0.169994	0.956	OAT	NA
rs6597882	control	10	126007887	126007887	NA	A/G/T	G	A	A	NA	NA	intergenic_variant	NA	NA	ancient	ALL	0.0934	0-529	-0.0003526	0.665593	0.951	OAT	NA
rs12240293	control	10	126010261	126010261	NA	T/C	C	T	C	NA	NA	intergenic_variant	NA	NA	ancient	ALL	0.013	0-529	5.96e-05	0.8719	0.963	OAT	NA
rs4962730	control	10	126011249	126011249	NA	T/C	C	T	T	NA	NA	intergenic_variant	NA	NA	ancient	ALL	0.2546	0-529	-0.0007188	0.475485	0.932	OAT	NA
rs6597697	control	10	126030121	126030121	NA	C/T	C	T	T	NA	NA	regulatory_region_variant	NA	NA	ancient	ALL	0.5241	0-529	0.0032607	0.305922	0.924	OAT	NA
rs1563278	gwas	10	126286228	126286228	NA	G/A/C	G	A	A	NA	NA	intron_variant	Height	31562340	ancient	ALL	3.5883	0-529	-0.003502	0.00738605	0.936	LHPP	NA
rs2061071	gwas	10	126313386	126313386	NA	T/C	C	T	T	NA	NA	intron_variant	Brain region volumes	31676860	ancient	ALL	0.3669	0-529	-0.0019423	0.391654	0.859	FAM53B / RP11-12J10.3	NA
rs3781452	gwas	10	126355129	126355129	C	C/T	T	C	C	NA	NA	intron_variant	Male-pattern baldness	28196072; 29146897; 30573740	ancient	ALL	6.2177	0-529	0.0064589	0.000421272	0.962	FAM53B / RP11-12J10.3	NA
rs11245333	gwas	10	126383088	126383088	NA	C/A	C	A	A	NA	NA	intron_variant	Height	30595370	ancient	ALL	2.8313	0-529	0.0042861	0.0173304	0.955	FAM53B / RP11-12J10.3	NA
rs4450131	gwas	10	126383363	126383363	C	T/C	T	C	C	NA	NA	intron_variant	White blood cell count (basophil)	27863252	ancient	ALL	4.2679	0-529	-0.0049941	0.00348228	0.949	FAM53B / RP11-12J10.3	NA
rs4962691	gwas	10	126424137	126424137	T	C/T	C	T	T	NA	NA	intron_variant	Brain region volumes; Estimated glomerular filtration rate	30604766; 31676860	ancient	ALL	0.041	0-529	-0.0001573	0.774605	0.967	FAM53B / RP11-12J10.3	NA
rs2629540	gwas	10	126426148	126426148	C	G/C	G	C	C	NA	NA	intron_variant	Cocaine dependence; Educational attainment (MTAG); Highest math class taken; Highest math class taken (MTAG); Self-reported math ability; Self-reported math ability (MTAG)	23958962; 30038396	ancient	ALL	0.0117	0-529	-5.96e-05	0.878421	0.961	FAM53B / RP11-12J10.3	NA
rs11245347	gwas	10	126427037	126427037	NA	G/A/C/T	T	G	G	NA	NA	intron_variant	Brain region volumes	31676860	ancient	ALL	0.0598	0-529	0.0012587	0.729469	0.966	FAM53B / RP11-12J10.3	NA
rs1055256	gwas	10	126446592	126446592	A	A/G	A	G	A	NA	NA	3_prime_UTR_variant	Estimated glomerular filtration rate	31152163	ancient	ALL	-0.0561	0-529	0.0004775	1	0.974	METTL10 / RP11-12J10.3	NA
rs4962699	gwas	10	126477209	126477209	A	A/G/T	G	A	A	NA	NA	intron_variant	Urate levels	31578528	ancient	ALL	0.5139	0-529	-0.0011827	0.310676	0.951	METTL10 / RP11-12J10.3	NA
rs10901821	gwas	10	126480556	126480556	NA	T/C	C	T	T	NA	NA	upstream_gene_variant	Height	31562340	ancient	ALL	0.0117	0-529	-0.0010634	0.878421	0.965	METTL10	NA
rs2086945	gwas	10	126543993	126543993	NA	T/C	C	T	T	NA	NA	intergenic_variant	Waist circumference adjusted for body mass index	31669095	ancient	ALL	0.026	0-529	-0.0011611	0.819619	0.936	NPM1P31	NA
rs2559509	gwas	10	126551900	126551900	NA	C/A	C	A	A	NA	NA	upstream_gene_variant	Educational attainment (years of education)	30595370	ancient	ALL	-0.0521	0-529	-0.0006484	1	0.899	NPM1P31	NA
rs12359711	gwas	10	126554668	126554668	NA	A/G	A	G	G	NA	NA	upstream_gene_variant	Brain region volumes	31676860	ancient	ALL	0.1835	0-529	0.0017226	0.544644	0.918	NPM1P31	NA
rs61872120	gwas	10	126583588	126583588	NA	T/G	T	G	G	NA	NA	intergenic_variant	Height	31562340	ancient	ALL	0.3653	0-529	0.0015733	0.392689	0.964	RP11-298J20.4	NA
rs72828935	gwas	10	126587488	126587488	NA	G/C	G	C	C	NA	NA	intergenic_variant	Body mass index	30595370	ancient	ALL	0.4167	0-529	0.001378	0.361291	0.821	RP11-298J20.4	NA
rs75011412	gwas	10	126616820	126616820	NA	C/T	C	T	T	NA	NA	intron_variant	Body mass index	31669095	ancient	ALL	6.9544	0-529	0.0403701	0.000191898	0.637	RP11-298J20.4	NA
rs17152408	gwas	10	126649007	126649007	NA	G/A	G	A	A	NA	NA	intron_variant	Height	30595370	ancient	ALL	0.0268	0-529	0.0002061	0.816913	0.96	ZRANB1	NA
rs11245450	gwas	10	126658075	126658075	NA	G/A	G	A	A	NA	NA	intron_variant	Age at menopause; Red blood cell count	30595370	ancient	ALL	0.4488	0-529	-0.0010362	0.343426	0.845	ZRANB1	NA
rs11245453	gwas	10	126683766	126683766	NA	G/A	G	A	A	NA	NA	intron_variant	Body mass index	31669095	ancient	ALL	0.0471	0-529	0.0002549	0.758904	0.861	CTBP2	NA
rs4962416	gwas	10	126696872	126696872	C	T/C	C	T	C	NA	NA	intron_variant	Prostate cancer	29892016	ancient	ALL	0.1832	0-529	-0.0016982	0.544973	0.922	CTBP2	NA
rs3781411	gwas	10	126715436	126715436	C	C/T	C	T	T	NA	NA	missense_variant	Vigorous physical activity	29899525	ancient	ALL	0.4702	0-529	-0.0015733	0.332175	0.938	CTBP2	NA
rs4962424	gwas	10	126730214	126730214	NA	T/A	A	T	A	NA	NA	intron_variant	Body mass index	31669095	ancient	ALL	0.1238	0-529	0.0004502	0.61877	0.943	CTBP2	NA
rs12354622	gwas	10	126842554	126842554	NA	G/A	G	A	A	NA	NA	intron_variant	Heel bone mineral density	30595370	ancient	ALL	-0.0193	0-529	-0.0009169	1	0.873	CTBP2	NA
rs1915146	gwas	10	126846214	126846214	G	A/C/G/T	G	A	G	NA	NA	intron_variant	Menarche (age at onset)	25231870	ancient	ALL	-0.0484	0-529	0.000331	1	0.892	CTBP2	NA
rs57592469	gwas	10	126850489	126850489	A	A/G	G	A	G	NA	NA	upstream_gene_variant	Self-reported math ability; Self-reported math ability (MTAG)	30038396	ancient	ALL	-0.0526	0-529	0.0003798	1	0.875	CTBP2	NA
rs9423024	gwas	10	126862256	126862256	NA	C/A	A	C	C	NA	NA	intergenic_variant	Menarche (age at onset)	30595370	ancient	ALL	0.2749	0-529	-0.0017714	0.458399	0.872	MRPS21P6	NA
rs9285980	control	10	126914502	126914502	NA	T/C	C	T	T	NA	NA	intergenic_variant	NA	NA	ancient	ALL	0.5467	0-529	0.0026475	0.295719	0.784	MRPS21P6	NA
rs10901370	control	10	126919695	126919695	NA	C/G	C	G	C	NA	NA	regulatory_region_variant	NA	NA	ancient	ALL	0.0516	0-529	0.0012343	0.748023	0.947	MRPS21P6	NA
rs4962430	control	10	126919723	126919723	NA	A/C	A	C	A	NA	NA	regulatory_region_variant	NA	NA	ancient	ALL	0.0584	0-529	0.0012587	0.732531	0.947	MRPS21P6	NA
rs1114876	control	10	126927255	126927255	NA	G/A	G	A	G	NA	NA	intergenic_variant	NA	NA	ancient	ALL	0.1855	0-529	0.0005479	0.54246	0.944	MRPS21P6	NA
rs9422864	control	10	126944539	126944539	NA	T/A/C	C	T	T	NA	NA	intergenic_variant	NA	NA	ancient	ALL	0.7827	0-529	0.0042373	0.210876	0.83	MRPS21P6	NA
rs61869249	control	10	126949986	126949986	NA	C/A/T	C	T	T	NA	NA	intergenic_variant	NA	NA	ancient	ALL	0.0618	0-529	0.0022841	0.725162	0.826	MRPS21P6	NA
rs7901042	control	10	126956035	126956035	NA	C/A/G/T	G	C	G	NA	NA	intergenic_variant	NA	NA	ancient	ALL	-0.0242	0-529	0.0008681	1	0.948	MRPS21P6	NA
rs4962442	control	10	126956495	126956495	NA	C/T	C	T	T	NA	NA	intergenic_variant	NA	NA	ancient	ALL	-0.0198	0-529	-0.0008925	1	0.945	MRPS21P6	NA
rs72833058	control	10	126966739	126966739	NA	A/G	A	G	G	NA	NA	intergenic_variant	NA	NA	ancient	ALL	0.0176	0-529	-0.0001084	0.851177	0.965	MRPS21P6	NA
rs7096868	control	10	126971418	126971418	NA	G/A	A	G	G	NA	NA	intergenic_variant	NA	NA	ancient	ALL	0.005	0-529	-3.52e-05	0.920344	0.954	MRPS21P6	NA
rs9422755	control	10	126985689	126985689	NA	T/C	C	T	C	NA	NA	intergenic_variant	NA	NA	ancient	ALL	-0.0175	0-529	0.0008681	1	0.964	MRPS21P6	NA
rs1459385	gwas	10	127037417	127037417	T	C/T	C	T	T	NA	NA	intergenic_variant	Infant, child and juvenile death in continuous marriage (proportion of children died <15 years)	30188897	ancient	ALL	0.0968	0-529	-0.0004502	0.659937	0.974	RPS27P18	NA
rs4962295	gwas	10	127081226	127081226	NA	A/G	G	A	G	NA	NA	intergenic_variant	Skin aging measurement	31522824	ancient	ALL	-0.0175	0-529	-0.0001357	1	0.975	RPS27P18	NA
rs4962461	gwas	10	127175202	127175202	A	A/G	A	G	G	NA	NA	intergenic_variant	Educational attainment (MTAG)	30038396	ancient	ALL	0.3531	0-529	0.0008409	0.400708	0.956	RPS27P18	NA
rs2027515	gwas	10	127495832	127495832	C	T/C	T	C	T	NA	NA	3_prime_UTR_variant	Blood protein levels	30072576	ancient	ALL	-0.0089	0-529	-0.0009658	1	0.881	UROS	NA
rs11244669	gwas	10	127532782	127532782	NA	A/C	A	C	C	NA	NA	intron_variant	Mean corpuscular hemoglobin; Red blood cell count; Red cell distribution width	30595370	ancient	ALL	0.3236	0-529	-0.0008897	0.421116	0.888	BCCIP / DHX32	NA
rs1278259	gwas	10	127731102	127731102	NA	A/G	G	A	A	NA	NA	intron_variant	Height	30595370	ancient	ALL	0.4254	0-529	-0.00204	0.356326	0.867	ADAM12	NA
rs1676712	gwas	10	127836840	127836840	NA	A/G	A	G	G	NA	NA	intron_variant	Mild influenza (H1N1) infection	26379185	ancient	ALL	6.759	0-529	0.0166396	0.000236286	0.848	ADAM12	NA
rs10901553	gwas	10	127868744	127868744	NA	A/G	G	A	G	NA	NA	intron_variant	Intraocular pressure	30054594	ancient	ALL	0.5391	0-529	0.0027236	0.299101	0.926	ADAM12	NA
rs7090615	gwas	10	127950898	127950898	T	T/A/C	T	C	C	NA	NA	intron_variant	Heel bone mineral density	30595370; 30598549	ancient	ALL	0.0134	0-529	5.96e-05	0.869962	0.937	ADAM12	NA
rs10736877	gwas	10	128373707	128373707	A	G/A	A	G	G	NA	NA	intergenic_variant	Sitting height ratio	25865494	ancient	ALL	2.4455	0-529	0.0054795	0.026997	0.738	C10orf90	NA
rs7897793	control	10	128519668	128519668	NA	A/G/T	A	G	A	NA	NA	intergenic_variant	NA	NA	ancient	ALL	0.4698	0-529	-0.0011338	0.332381	0.965	SNORD60	NA
rs7919816	control	10	128534047	128534047	NA	G/A/T	G	A	A	NA	NA	intergenic_variant	NA	NA	ancient	ALL	0.2987	0-529	0.0011338	0.439572	0.953	DOCK1	NA
rs74662305	control	10	128534249	128534249	NA	C/T	C	T	T	NA	NA	intergenic_variant	NA	NA	ancient	ALL	1.0068	0-529	0.0128526	0.155895	0.598	DOCK1	NA
rs10901726	control	10	128541675	128541675	NA	T/C	C	T	C	NA	NA	intergenic_variant	NA	NA	ancient	ALL	1.8855	0-529	-0.0026963	0.0521484	0.893	DOCK1	NA
rs9794336	gwas	10	128777873	128777873	NA	T/C	C	T	C	NA	NA	intron_variant	Adolescent idiopathic scoliosis	30019117	ancient	ALL	0.0071	0-529	-0.0011123	0.905146	0.918	DOCK1	NA
rs4751240	gwas	10	129136409	129136409	NA	G/A	A	G	A	NA	NA	intron_variant	Body mass index (change over time) in gastrointestinal cancer; Body mass index (change over time) in gastrointestinal cancer or chronic obstructive pulmonary disease	28044437	ancient	ALL	0.7302	0-529	-0.0057021	0.226866	0.557	DOCK1	NA
rs11018222	control	10	129405259	129405259	NA	C/T	C	T	T	NA	NA	intergenic_variant	NA	NA	ancient	ALL	0.5807	0-529	0.0021104	0.281175	0.79	NPS	NA
rs12220293	control	10	129405877	129405877	NA	T/C	T	C	C	NA	NA	intergenic_variant	NA	NA	ancient	ALL	1.4864	0-529	0.002379	0.0846752	0.841	NPS	NA
rs1113103	control	10	129406109	129406109	NA	T/A/G	T	G	T	NA	NA	intergenic_variant	NA	NA	ancient	ALL	0.6331	0-529	-0.0013047	0.260481	0.844	NPS	NA
rs952739	control	10	129406843	129406843	NA	C/T	C	T	T	NA	NA	intergenic_variant	NA	NA	ancient	ALL	0.4202	0-529	0.003749	0.359282	0.831	NPS	NA
rs188436156	control	10	129417218	129417218	NA	G/A/T	G	A	A	NA	NA	intergenic_variant	NA	NA	ancient	ALL	0.0844	0-529	-0.0025987	0.68118	0.865	NPS	NA
rs1317403	control	10	129418929	129418929	NA	C/T	C	T	C	NA	NA	intergenic_variant	NA	NA	ancient	ALL	0.7394	0-529	0.0027968	0.223962	0.886	NPS	NA
rs10830145	control	10	129424226	129424226	NA	C/G	C	G	G	NA	NA	intergenic_variant	NA	NA	ancient	ALL	0.9441	0-529	0.0020127	0.169405	0.866	NPS	NA
rs12245502	control	10	129424771	129424771	NA	C/A/T	C	A	A	NA	NA	intergenic_variant	NA	NA	ancient	ALL	1.8428	0-529	-0.003456	0.0548842	0.885	NPS	NA
rs2154175	control	10	129425524	129425524	NA	G/T	G	T	T	NA	NA	intergenic_variant	NA	NA	ancient	ALL	1.7659	0-529	-0.0024034	0.0602024	0.886	NPS	NA
rs11511224	control	10	129430165	129430165	NA	T/A/C	T	C	C	NA	NA	intergenic_variant	NA	NA	ancient	ALL	0.282	0-529	0.0023818	0.452653	0.825	NPS	NA
rs7074353	control	10	129437456	129437456	NA	A/T	A	T	T	NA	NA	intergenic_variant	NA	NA	ancient	ALL	1.3727	0-529	0.0026963	0.0975347	0.752	NPS	NA
rs11595998	control	10	129443331	129443331	NA	G/A	A	G	A	NA	NA	intergenic_variant	NA	NA	ancient	ALL	0.2527	0-529	-0.000792	0.477137	0.839	AL391005.1	NA
rs72838267	control	10	129444210	129444210	NA	T/A/C	T	C	C	NA	NA	intergenic_variant	NA	NA	ancient	ALL	0.1837	0-529	0.0020616	0.544425	0.894	AL391005.1	NA
rs12240511	control	10	129445589	129445589	NA	A/C/G	A	G	G	NA	NA	intergenic_variant	NA	NA	ancient	ALL	-0.0364	0-529	0.0007949	1	0.895	AL391005.1	NA
rs12248827	control	10	129461659	129461659	NA	C/A	A	C	A	NA	NA	intergenic_variant	NA	NA	ancient	ALL	0.9479	0-529	-0.001793	0.168549	0.914	AL391005.1	NA
rs80079505	control	10	129470662	129470662	NA	A/G	A	G	G	NA	NA	intergenic_variant	NA	NA	ancient	ALL	4.6429	0-529	0.0123643	0.00230937	0.827	AL391005.1	NA
rs1892185	control	10	129479360	129479360	NA	A/G/T	G	A	A	NA	NA	intergenic_variant	NA	NA	ancient	ALL	0.4804	0-529	0.001378	0.326985	0.885	AL391005.1	NA
rs114265495	control	10	129481202	129481202	NA	C/G/T	T	C	T	NA	NA	intergenic_variant	NA	NA	ancient	ALL	1.5803	0-529	-0.0107042	0.0754355	0.816	AL391005.1	NA
rs12414566	control	10	129481206	129481206	NA	C/T	C	T	T	NA	NA	intergenic_variant	NA	NA	ancient	ALL	1.5691	0-529	0.0032823	0.0764782	0.887	AL391005.1	NA
rs1926179	control	10	129591805	129591805	NA	C/A/T	C	T	C	NA	NA	intergenic_variant	NA	NA	ancient	ALL	0.0229	0-529	-0.0001084	0.83054	0.944	FOXI2	NA
rs74595999	control	10	129593577	129593577	NA	G/A	G	A	A	NA	NA	intergenic_variant	NA	NA	ancient	ALL	0.5632	0-529	-0.0054091	0.288545	0.822	FOXI2	NA
rs35142715	control	10	129594351	129594351	NA	C/T	C	T	T	NA	NA	intergenic_variant	NA	NA	ancient	ALL	0.0665	0-529	0.0004991	0.715342	0.921	FOXI2	NA
rs4751521	control	10	129596315	129596315	NA	C/T	T	C	T	NA	NA	intergenic_variant	NA	NA	ancient	ALL	0.6833	0-529	-0.0023057	0.242397	0.897	FOXI2	NA
rs61873571	control	10	129597980	129597980	NA	A/C	C	A	C	NA	NA	intergenic_variant	NA	NA	ancient	ALL	0.1034	0-529	-0.0006944	0.649287	0.95	FOXI2	NA
rs7908141	control	10	129604160	129604160	NA	C/T	T	C	T	NA	NA	intergenic_variant	NA	NA	ancient	ALL	-0.0433	0-529	-0.0006484	1	0.944	BUB1P1	NA
rs6482981	control	10	129613701	129613701	NA	G/T	G	T	G	NA	NA	regulatory_region_variant	NA	NA	ancient	ALL	0.2034	0-529	-0.0007432	0.523598	0.952	BUB1P1	NA
rs4751532	control	10	129615329	129615329	NA	G/A	G	A	G	NA	NA	intergenic_variant	NA	NA	ancient	ALL	-0.027	0-529	0.0005996	1	0.957	BUB1P1	NA
rs66503873	control	10	129615731	129615731	NA	G/T	G	T	T	NA	NA	intergenic_variant	NA	NA	ancient	ALL	-0.0296	0-529	-0.0005263	1	0.943	BUB1P1	NA
rs10764760	control	10	129977477	129977477	NA	G/A	G	A	A	NA	NA	intergenic_variant	NA	NA	ancient	ALL	1.9869	0-529	0.0031358	0.0462134	0.869	MKI67	NA
rs34795104	control	10	129979370	129979370	NA	A/G	G	A	G	NA	NA	regulatory_region_variant	NA	NA	ancient	ALL	0.1321	0-529	-0.0028701	0.607249	0.921	MKI67	NA
rs11016126	control	10	129996288	129996288	NA	T/C	T	C	C	NA	NA	intergenic_variant	NA	NA	ancient	ALL	1.673	0-529	0.0037978	0.0673685	0.897	MKI67	NA
rs10764764	control	10	130003737	130003737	NA	C/G/T	C	T	C	NA	NA	intergenic_variant	NA	NA	ancient	ALL	0.4702	0-529	0.0011338	0.332175	0.951	MKI67	NA
rs7068678	control	10	130007313	130007313	NA	C/T	C	T	C	NA	NA	intergenic_variant	NA	NA	ancient	ALL	0.2988	0-529	0.0018447	0.439495	0.946	MKI67	NA
rs12413650	control	10	130008259	130008259	NA	G/A	G	A	A	NA	NA	regulatory_region_variant	NA	NA	ancient	ALL	2.0569	0-529	0.0047959	0.0425347	0.893	MKI67	NA
rs142680381	control	10	130009289	130009289	NA	C/T	C	T	T	NA	NA	intergenic_variant	NA	NA	ancient	ALL	0.9859	0-529	0.0188857	0.160257	0.683	MKI67	NA
rs11016130	control	10	130013682	130013682	NA	A/T	T	A	T	NA	NA	intergenic_variant	NA	NA	ancient	ALL	2.5716	0-529	-0.004872	0.0233376	0.896	MKI67	NA
rs7914803	control	10	130027573	130027573	NA	G/A	G	A	A	NA	NA	intergenic_variant	NA	NA	ancient	ALL	3.4437	0-529	0.0058486	0.00868054	0.907	RP11-264E18.1	NA
rs7097884	control	10	130029222	130029222	NA	C/T	T	C	C	NA	NA	intergenic_variant	NA	NA	ancient	ALL	-0.0428	0-529	-0.0002822	1	0.87	RP11-264E18.1	NA
rs11016147	control	10	130051509	130051509	NA	A/G	A	G	G	NA	NA	intergenic_variant	NA	NA	ancient	ALL	2.9644	0-529	0.0044053	0.0148954	0.896	RP11-264E18.1	NA
rs2018310	control	10	130053378	130053378	NA	C/A	C	A	C	NA	NA	intergenic_variant	NA	NA	ancient	ALL	-0.0553	0-529	0.0006484	1	0.905	RP11-264E18.1	NA
rs12266832	control	10	130062394	130062394	NA	C/G	C	G	G	NA	NA	regulatory_region_variant	NA	NA	ancient	ALL	4.4881	0-529	0.0055772	0.00273519	0.798	RP11-264E18.1	NA
rs10829366	control	10	130063362	130063362	NA	C/T	T	C	T	NA	NA	intergenic_variant	NA	NA	ancient	ALL	2.9336	0-529	-0.0047499	0.0154256	0.738	RP11-264E18.1	NA
rs57422842	control	10	130176021	130176021	NA	T/C	T	C	C	NA	NA	intergenic_variant	NA	NA	ancient	ALL	1.6643	0-529	-0.0052842	0.0680848	0.945	RP11-264E18.1	NA
rs11016210	control	10	130179654	130179654	NA	A/G	G	A	G	NA	NA	intergenic_variant	NA	NA	ancient	ALL	0.8927	0-529	-0.0055556	0.181488	0.944	RP11-264E18.1	NA
rs1984219	control	10	130188047	130188047	NA	C/T	C	T	T	NA	NA	intergenic_variant	NA	NA	ancient	ALL	0.9395	0-529	0.009706	0.170448	0.882	RP11-264E18.1	NA
rs11813982	control	10	130188277	130188277	NA	C/T	C	T	T	NA	NA	intergenic_variant	NA	NA	ancient	ALL	0.294	0-529	0.0009385	0.443194	0.965	RP11-264E18.1	NA
rs11016220	control	10	130189650	130189650	NA	A/G	A	G	G	NA	NA	intergenic_variant	NA	NA	ancient	ALL	0.3787	0-529	0.0011338	0.384143	0.965	RP11-264E18.1	NA
rs4750949	control	10	130189995	130189995	NA	G/A	G	A	A	NA	NA	intergenic_variant	NA	NA	ancient	ALL	-0.0564	0-529	0.000624	1	0.956	RP11-264E18.1	NA
rs191876477	control	10	130215173	130215173	NA	A/G	A	G	G	NA	NA	intergenic_variant	NA	NA	ancient	ALL	0.2053	0-529	0.0216201	0.521665	0.605	RP11-264E18.1	NA
rs146964349	control	10	130221104	130221104	NA	A/C	A	C	C	NA	NA	intergenic_variant	NA	NA	ancient	ALL	13.5433	0-529	0.1	1.94542e-07	0.7	RP11-264E18.1	NA
rs1316687	control	10	130222673	130222673	NA	G/T	T	G	G	NA	NA	intergenic_variant	NA	NA	ancient	ALL	0.0368	0-529	-0.0001573	0.786166	0.823	RP11-264E18.1	NA
rs1541179	control	10	130226011	130226011	NA	G/T	G	T	G	NA	NA	intergenic_variant	NA	NA	ancient	ALL	2.5661	0-529	0.0029649	0.0234859	0.905	RP11-264E18.1	NA
rs1541180	control	10	130226025	130226025	NA	C/T	T	C	C	NA	NA	intergenic_variant	NA	NA	ancient	ALL	1.4197	0-529	-0.0021104	0.0919786	0.921	RP11-264E18.1	NA
rs4526692	control	10	130232535	130232535	NA	A/T	A	T	T	NA	NA	intergenic_variant	NA	NA	ancient	ALL	1.5125	0-529	0.0036513	0.0819903	0.922	RP11-264E18.1	NA
rs11016244	control	10	130240178	130240178	NA	C/T	T	C	T	NA	NA	intergenic_variant	NA	NA	ancient	ALL	1.4959	0-529	-0.0021348	0.0836871	0.923	RP11-264E18.1	NA
rs1934259	control	10	130250056	130250056	NA	T/C	C	T	T	NA	NA	intergenic_variant	NA	NA	ancient	ALL	1.4915	0-529	-0.0022081	0.0841432	0.918	RP11-264E18.1	NA
rs1416710	control	10	130250126	130250126	NA	G/A/C/T	C	G	G	NA	NA	intergenic_variant	NA	NA	ancient	ALL	1.408	0-529	-0.0031386	0.0933287	0.926	RP11-264E18.1	NA
rs35466182	control	10	130251151	130251151	NA	G/A	G	A	A	NA	NA	intergenic_variant	NA	NA	ancient	ALL	3.9115	0-529	0.0041612	0.00515855	0.939	RP11-264E18.1	NA
rs35467644	control	10	130278468	130278468	NA	G/A/C	A	G	A	NA	NA	intergenic_variant	NA	NA	ancient	ALL	0.1296	0-529	0.0004991	0.61067	0.848	RP11-264E18.1	NA
rs7900043	control	10	130281014	130281014	NA	A/G	A	G	G	NA	NA	intergenic_variant	NA	NA	ancient	ALL	0.0077	0-529	-3.52e-05	0.901239	0.857	RP11-264E18.1	NA
rs12360249	control	10	130294141	130294141	NA	T/C	C	T	C	NA	NA	intergenic_variant	NA	NA	ancient	ALL	1.201	0-529	-0.0036269	0.12118	0.881	RP11-264E18.1	NA
rs12357003	control	10	130296370	130296370	NA	C/T	C	T	T	NA	NA	intergenic_variant	NA	NA	ancient	ALL	0.9011	0-529	0.0032823	0.179447	0.771	RP11-264E18.1	NA
rs10764782	control	10	130309162	130309162	NA	A/C	A	C	C	NA	NA	intergenic_variant	NA	NA	ancient	ALL	0.1528	0-529	-0.0016249	0.580393	0.769	RP11-264E18.1	NA
rs11016290	control	10	130309455	130309455	NA	C/T	C	T	T	NA	NA	intergenic_variant	NA	NA	ancient	ALL	0.1328	0-529	-0.0015029	0.606299	0.675	RP11-264E18.1	NA
rs1541176	control	10	130310991	130310991	NA	C/G	G	C	C	NA	NA	intergenic_variant	NA	NA	ancient	ALL	1.3397	0-529	0.0026719	0.101654	0.659	RP11-264E18.1	NA
rs4750707	control	10	130311441	130311441	NA	T/A/C	C	T	T	NA	NA	intergenic_variant	NA	NA	ancient	ALL	0.1672	0-529	0.0026748	0.56308	0.72	RP11-264E18.1	NA
rs10764788	control	10	130325971	130325971	NA	G/A	A	G	G	NA	NA	regulatory_region_variant	NA	NA	ancient	ALL	-0.0446	0-529	0.0007216	1	0.836	RP11-264E18.1	NA
rs35526390	control	10	130336681	130336681	NA	G/T	G	T	T	NA	NA	regulatory_region_variant	NA	NA	ancient	ALL	0.5674	0-529	-0.0023574	0.286754	0.806	RP11-264E18.1	NA
rs10128168	control	10	130343046	130343046	NA	C/T	T	C	C	NA	NA	regulatory_region_variant	NA	NA	ancient	ALL	0.3141	0-529	-0.0008409	0.428016	0.784	RP11-264E18.1	NA
rs11591969	control	10	130347000	130347000	NA	C/A/G/T	C	G	C	NA	NA	intergenic_variant	NA	NA	ancient	ALL	0.2495	0-529	0.001747	0.47994	0.775	RP11-264E18.1	NA
rs1983948	control	10	130358894	130358894	NA	T/C	T	C	C	NA	NA	intergenic_variant	NA	NA	ancient	ALL	-0.0438	0-529	0.0007705	1	0.917	RP11-264E18.1	NA
rs10764792	control	10	130359012	130359012	NA	T/A/G	G	T	T	NA	NA	intergenic_variant	NA	NA	ancient	ALL	-0.0516	0-529	-0.0004775	1	0.91	RP11-264E18.1	NA
rs79344183	control	10	130364406	130364406	NA	G/A/T	G	A	A	NA	NA	intergenic_variant	NA	NA	ancient	ALL	1.2662	0-529	0.0248643	0.11153	0.816	RP11-264E18.1	NA
rs1328468	control	10	130366720	130366720	NA	G/A	A	G	G	NA	NA	intergenic_variant	NA	NA	ancient	ALL	-0.0263	0-529	0.0008681	1	0.865	RP11-264E18.1	NA
rs117503534	control	10	130372273	130372273	NA	G/A/T	G	A	A	NA	NA	intergenic_variant	NA	NA	ancient	ALL	0.2686	0-529	0.0046495	0.463595	0.786	RP11-264E18.1	NA
rs12357464	control	10	130384010	130384010	NA	A/G	G	A	G	NA	NA	intergenic_variant	NA	NA	ancient	ALL	0.8128	0-529	-0.0015245	0.202313	0.947	RP11-264E18.1	NA
rs61863647	control	10	130386248	130386248	NA	C/T	C	T	T	NA	NA	intergenic_variant	NA	NA	ancient	ALL	0.8141	0-529	0.0025771	0.201952	0.947	RP11-264E18.1	NA
rs67674831	control	10	130386606	130386606	NA	G/A	G	A	A	NA	NA	intergenic_variant	NA	NA	ancient	ALL	0.8541	0-529	0.0015733	0.191219	0.949	RP11-264E18.1	NA
rs10829437	control	10	130389552	130389552	NA	A/G	G	A	G	NA	NA	intergenic_variant	NA	NA	ancient	ALL	0.9702	0-529	-0.0017198	0.163625	0.949	RP11-264E18.1	NA
rs10829438	control	10	130389580	130389580	NA	G/A	G	A	A	NA	NA	intergenic_variant	NA	NA	ancient	ALL	0.7768	0-529	0.0014756	0.212605	0.956	RP11-264E18.1	NA
rs61281830	control	10	130415652	130415652	NA	A/C	C	A	C	NA	NA	intergenic_variant	NA	NA	ancient	ALL	0.7966	0-529	0.0032119	0.20687	0.932	RP11-442O18.2	NA
rs7894394	control	10	130419070	130419070	NA	C/T	C	T	C	NA	NA	intergenic_variant	NA	NA	ancient	ALL	-0.0407	0-529	-0.0005751	1	0.741	RP11-442O18.2	NA
rs4750984	control	10	130422162	130422162	NA	T/C	T	C	T	NA	NA	intergenic_variant	NA	NA	ancient	ALL	0.1239	0-529	-0.0016494	0.618628	0.826	RP11-442O18.2	NA
rs7080140	control	10	130437460	130437460	NA	A/G	A	G	G	NA	NA	intergenic_variant	NA	NA	ancient	ALL	-0.0042	0-529	-0.0001845	1	0.917	RP11-442O18.2	NA
rs7903216	control	10	130438675	130438675	NA	G/A	G	A	A	NA	NA	intergenic_variant	NA	NA	ancient	ALL	0.1616	0-529	-0.0009874	0.569691	0.92	RP11-442O18.2	NA
rs7079353	control	10	130439158	130439158	NA	G/C	C	G	C	NA	NA	intergenic_variant	NA	NA	ancient	ALL	0.0252	0-529	0.0002549	0.822369	0.961	RP11-442O18.2	NA
rs7098205	control	10	130439482	130439482	NA	A/G	A	G	G	NA	NA	intergenic_variant	NA	NA	ancient	ALL	0.0483	0-529	-0.0014541	0.755949	0.958	RP11-442O18.2	NA
rs10829461	control	10	130445219	130445219	NA	G/A	A	G	A	NA	NA	intergenic_variant	NA	NA	ancient	ALL	-0.0084	0-529	-0.0001357	1	0.939	RP11-442O18.2	NA
rs10764801	control	10	130447831	130447831	NA	A/G	G	A	A	NA	NA	intergenic_variant	NA	NA	ancient	ALL	-0.0358	0-529	0.0008193	1	0.892	RP11-442O18.2	NA
rs1107247	control	10	130484409	130484409	NA	A/G/T	A	G	G	NA	NA	intergenic_variant	NA	NA	ancient	ALL	1.5744	0-529	0.0044814	0.0759828	0.67	RP11-442O18.2	NA
rs880139	control	10	130485223	130485223	NA	T/C	C	T	C	NA	NA	regulatory_region_variant	NA	NA	ancient	ALL	3.469	0-529	-0.0069228	0.00843834	0.662	RP11-442O18.2	NA
rs7898102	control	10	130485228	130485228	NA	G/A	G	A	A	NA	NA	regulatory_region_variant	NA	NA	ancient	ALL	2.5694	0-529	0.0086534	0.0233968	0.568	RP11-442O18.2	NA
rs3824758	control	10	130486725	130486725	NA	A/C	C	A	C	NA	NA	intergenic_variant	NA	NA	ancient	ALL	1.4524	0-529	-0.0047744	0.0883162	0.631	RP11-442O18.2	NA
rs10741160	control	10	130490167	130490167	NA	T/C	T	C	C	NA	NA	intergenic_variant	NA	NA	ancient	ALL	-0.0399	0-529	0.000331	1	0.707	RP11-442O18.2	NA
rs11016439	control	10	130499002	130499002	NA	C/A/G/T	C	T	T	NA	NA	intergenic_variant	NA	NA	ancient	ALL	0.334	0-529	0.003163	0.41375	0.684	RP11-442O18.2	NA
rs1543591	control	10	130499829	130499829	NA	T/C	T	C	C	NA	NA	intergenic_variant	NA	NA	ancient	ALL	0.322	0-529	0.0009385	0.422266	0.614	RP11-442O18.2	NA
rs11016444	control	10	130502887	130502887	NA	A/G	G	A	G	NA	NA	intergenic_variant	NA	NA	ancient	ALL	-0.0361	0-529	-0.0003798	1	0.715	RP11-442O18.2	NA
rs10829476	control	10	130509290	130509290	NA	T/G	T	G	G	NA	NA	intergenic_variant	NA	NA	ancient	ALL	0.1784	0-529	0.0007432	0.550289	0.766	RP11-442O18.2	NA
rs11594624	control	10	130509534	130509534	NA	G/A	A	G	A	NA	NA	intergenic_variant	NA	NA	ancient	ALL	0.1629	0-529	-0.0016005	0.568143	0.803	RP11-442O18.2	NA
rs7070568	control	10	130532090	130532090	NA	C/T	C	T	C	NA	NA	intergenic_variant	NA	NA	ancient	ALL	0.0948	0-529	0.0013808	0.66325	0.763	RP11-442O18.2	NA
rs56299458	control	10	130532296	130532296	NA	G/A	G	A	A	NA	NA	intergenic_variant	NA	NA	ancient	ALL	0.132	0-529	0.0017958	0.607385	0.763	RP11-442O18.2	NA
rs7076106	control	10	130551233	130551233	NA	G/C	G	C	C	NA	NA	intergenic_variant	NA	NA	ancient	ALL	2.0114	0-529	0.0051162	0.0448891	0.787	RP11-442O18.2	NA
rs12412363	control	10	130571475	130571475	NA	G/T	G	T	T	NA	NA	intergenic_variant	NA	NA	ancient	ALL	1.0389	0-529	0.0139268	0.149455	0.671	RP11-442O18.2	NA
rs1327014	control	10	130577127	130577127	NA	A/G	A	G	G	NA	NA	intergenic_variant	NA	NA	ancient	ALL	3.7748	0-529	0.0076552	0.00600234	0.655	RP11-442O18.2	NA
rs623868	control	10	130583742	130583742	NA	C/A/G	G	C	G	NA	NA	intergenic_variant	NA	NA	ancient	ALL	4.6442	0-529	-0.0059951	0.00230609	0.695	RP11-442O18.2	NA
rs567183	control	10	130599453	130599453	NA	T/A/C	C	T	T	NA	NA	intergenic_variant	NA	NA	ancient	ALL	0.0053	0-529	0.0010634	0.917998	0.916	RP11-442O18.2	NA
rs7091089	control	10	130602855	130602855	NA	A/T	A	T	T	NA	NA	intergenic_variant	NA	NA	ancient	ALL	0.0384	0-529	-0.0004991	0.781682	0.821	RP11-442O18.2	NA
rs7086661	control	10	130605609	130605609	NA	G/A	G	A	A	NA	NA	intergenic_variant	NA	NA	ancient	ALL	0.0075	0-529	-0.0011611	0.902523	0.799	RP11-442O18.2	NA
rs72845327	control	10	130607183	130607183	NA	T/A	T	A	A	NA	NA	intergenic_variant	NA	NA	ancient	ALL	2.103	0-529	0.0038194	0.0402812	0.862	RP11-442O18.2	NA
rs10829498	control	10	130616919	130616919	NA	A/T	A	T	T	NA	NA	intergenic_variant	NA	NA	ancient	ALL	0.9229	0-529	0.0022569	0.174273	0.899	RP11-442O18.2	NA
rs942523	control	10	130617796	130617796	NA	T/C	C	T	T	NA	NA	intergenic_variant	NA	NA	ancient	ALL	0.1169	0-529	0.0014052	0.62872	0.965	RP11-442O18.2	NA
rs5026307	control	10	130619309	130619309	NA	T/C	C	T	T	NA	NA	intergenic_variant	NA	NA	ancient	ALL	0.1388	0-529	0.0014785	0.598279	0.962	RP11-442O18.2	NA
rs10764814	control	10	130621504	130621504	NA	A/G	G	A	A	NA	NA	intergenic_variant	NA	NA	ancient	ALL	0.1314	0-529	0.0004258	0.608203	0.964	RP11-442O18.2	NA
rs750985	control	10	130625249	130625249	NA	A/G	A	G	G	NA	NA	intergenic_variant	NA	NA	ancient	ALL	0.0321	0-529	0.0001329	0.799977	0.934	RP11-442O18.2	NA
rs10829503	control	10	130627164	130627164	NA	C/T	C	T	T	NA	NA	intergenic_variant	NA	NA	ancient	ALL	0.2554	0-529	-0.0007676	0.474793	0.872	RP11-442O18.2	NA
rs1556659	gwas	10	130834698	130834698	T	C/T	C	T	T	NA	NA	regulatory_region_variant	Hand grip strength; Intraocular pressure	29691431; 30054594	ancient	ALL	0.8827	0-529	0.0019151	0.183952	0.746	RP11-442O18.1	NA
rs372532055	gwas	10	130837273	130837273	C	C/A/G	C	A	A	NA	NA	intergenic_variant	Intraocular pressure	29617998	ancient	ALL	4.0021	0-529	0.0066298	0.0046669	0.671	RP11-442O18.1	NA
rs374532236	gwas	10	130837274	130837274	T	C/T	C	T	T	NA	NA	intergenic_variant	Hand grip strength	29313844	ancient	ALL	3.6396	0-529	0.0051133	0.00697576	0.688	RP11-442O18.1	NA
rs9888101	control	10	131013164	131013164	NA	A/G	G	A	G	NA	NA	intergenic_variant	NA	NA	ancient	ALL	2.9794	0-529	0.0047744	0.014644	0.929	RP11-168C9.1	NA
rs72831409	control	10	131017484	131017484	NA	A/G	A	G	G	NA	NA	intergenic_variant	NA	NA	ancient	ALL	0.5189	0-529	-0.0025283	0.308334	0.925	RP11-168C9.1	NA
rs114747629	control	10	131018830	131018830	NA	C/T	C	T	T	NA	NA	intergenic_variant	NA	NA	ancient	ALL	0.264	0-529	-0.0111708	0.467449	0.65	RP11-168C9.1	NA
rs55723906	control	10	131020300	131020300	NA	C/T	T	C	T	NA	NA	intergenic_variant	NA	NA	ancient	ALL	3.6767	0-529	0.005165	0.00669361	0.926	RP11-168C9.1	NA
rs76518095	gwas	10	131149976	131149976	T	C/G/T	C	T	T	NA	NA	intergenic_variant	Chronotype; Morningness	30696823; 30804565	ancient	ALL	0.9258	0-529	-0.0034776	0.173597	0.735	RP11-168C9.1	NA
rs112905267	gwas	10	131228327	131228327	A	G/A	G	A	A	NA	NA	intergenic_variant	Post bronchodilator FEV1/FVC ratio	26634245	ancient	ALL	4.4729	0-529	0.1	0.00278108	0.531	MGMT	NA
rs16906252	gwas	10	131265545	131265545	NA	C/T	C	T	T	T	not_provided	synonymous_variant	MGMT methylation in smokers	26183928	ancient	ALL	0.0486	0-529	0.0009385	0.755216	0.624	MGMT	NA
rs913111	gwas	10	131590016	131590016	G	A/G	G	A	A	NA	NA	intergenic_variant	Core binding factor acute myeloid leukemia	27903959	ancient	ALL	0.1515	0-529	-0.0006456	0.582008	0.802	RP11-109A6.3	NA
rs728900	gwas	10	131590300	131590300	NA	T/A	T	A	A	NA	NA	intergenic_variant	Age at menopause	30595370	ancient	ALL	-0.0348	0-529	0.0007216	1	0.837	RP11-109A6.3	NA
rs6482781	control	10	132041307	132041307	NA	A/G/T	G	A	A	NA	NA	regulatory_region_variant	NA	NA	ancient	ALL	0.0009	0-529	-1.08e-05	0.966159	0.939	GLRX3	NA
rs7072954	control	10	132043307	132043307	NA	C/T	C	T	T	NA	NA	intergenic_variant	NA	NA	ancient	ALL	1.0069	0-529	-0.0029405	0.155874	0.921	GLRX3	NA
rs2480270	control	10	132074935	132074935	NA	C/A	C	A	A	NA	NA	intergenic_variant	NA	NA	ancient	ALL	1.0597	0-529	-0.0017442	0.145444	0.962	GLRX3	NA
rs318931	control	10	132077744	132077744	NA	A/T	A	T	T	NA	NA	intergenic_variant	NA	NA	ancient	ALL	2.5	0-529	-0.0029893	0.0253473	0.962	GLRX3	NA
rs7903921	gwas	10	132141392	132141392	NA	A/C/T	A	C	A	NA	NA	intergenic_variant	Triglyceride levels x short total sleep time interaction (2df test)	31719535	ancient	ALL	0.3563	0-529	-0.0009629	0.398582	0.912	RP11-540N6.1	NA
rs10829757	gwas	10	132298945	132298945	NA	A/G	A	G	G	NA	NA	upstream_gene_variant	Adolescent idiopathic scoliosis	30019117	ancient	ALL	0.3549	0-529	0.001378	0.39951	0.984	Y_RNA	NA
rs12780114	control	10	132466376	132466376	NA	T/C	C	T	C	NA	NA	intergenic_variant	NA	NA	ancient	ALL	0.0688	0-529	-0.0010362	0.710679	0.972	Y_RNA	NA
rs1665535	control	10	132475294	132475294	NA	G/A	G	A	G	NA	NA	intergenic_variant	NA	NA	ancient	ALL	3.963	0-529	0.0058974	0.00487294	0.957	Y_RNA	NA
rs4750824	control	10	132479571	132479571	NA	G/A	G	A	A	NA	NA	intergenic_variant	NA	NA	ancient	ALL	0.1864	0-529	0.0005723	0.541482	0.944	Y_RNA	NA
rs72838429	control	10	132484085	132484085	NA	A/T	A	T	T	NA	NA	intergenic_variant	NA	NA	ancient	ALL	-0.0051	0-529	-0.000624	1	0.952	Y_RNA	NA
rs72838453	control	10	132495732	132495732	NA	A/G	G	A	G	NA	NA	intergenic_variant	NA	NA	ancient	ALL	7.6011	0-529	0.0092177	9.65908e-05	0.971	Y_RNA	NA
rs61861710	control	10	132515437	132515437	NA	T/C	T	C	C	NA	NA	intergenic_variant	NA	NA	ancient	ALL	0.03	0-529	0.0001329	0.806496	0.937	Y_RNA	NA
rs1876314	control	10	132515601	132515601	NA	A/G	G	A	A	NA	NA	intergenic_variant	NA	NA	ancient	ALL	0.0682	0-529	0.0002549	0.711886	0.937	Y_RNA	NA
rs1911369	control	10	132515886	132515886	NA	C/T	T	C	C	NA	NA	intergenic_variant	NA	NA	ancient	ALL	0.0696	0-529	0.0013076	0.709078	0.946	Y_RNA	NA
rs10764974	control	10	132523905	132523905	NA	G/A	G	A	A	NA	NA	intergenic_variant	NA	NA	ancient	ALL	0.8766	0-529	0.0026748	0.185475	0.926	Y_RNA	NA
rs7067568	control	10	132525697	132525697	NA	C/T	C	T	T	NA	NA	intergenic_variant	NA	NA	ancient	ALL	1.1207	0-529	0.0029189	0.134359	0.926	Y_RNA	NA
rs7089879	control	10	132526482	132526482	NA	T/C	C	T	C	NA	NA	intergenic_variant	NA	NA	ancient	ALL	2.1489	0-529	0.0032334	0.0381617	0.922	Y_RNA	NA
rs2397324	control	10	132527009	132527009	NA	T/C	C	T	T	NA	NA	intergenic_variant	NA	NA	ancient	ALL	0.0379	0-529	0.0011855	0.783072	0.917	Y_RNA	NA
rs72841715	control	10	132527317	132527317	NA	G/A	G	A	A	NA	NA	intergenic_variant	NA	NA	ancient	ALL	0.0715	0-529	-0.0018174	0.705317	0.811	Y_RNA	NA
rs76443714	gwas	10	132578499	132578499	NA	G/A	G	A	A	NA	NA	intergenic_variant	DNA methylation variation (age effect)	30348214	ancient	ALL	0.1536	0-529	0.0042588	0.579403	0.601	MIR378C	NA
rs4751287	control	10	132669618	132669618	NA	T/G	T	G	G	NA	NA	intergenic_variant	NA	NA	ancient	ALL	0.7762	0-529	0.0024794	0.212781	0.958	MIR378C	NA
rs4750836	control	10	132669674	132669674	NA	C/T	T	C	T	NA	NA	intergenic_variant	NA	NA	ancient	ALL	0.8768	0-529	-0.0015489	0.185425	0.959	MIR378C	NA
rs60553636	control	10	132669804	132669804	NA	C/A	C	A	A	NA	NA	intergenic_variant	NA	NA	ancient	ALL	0.4375	0-529	-0.0023085	0.349575	0.897	MIR378C	NA
rs764114	control	10	132670648	132670648	NA	T/G	G	T	G	NA	NA	intergenic_variant	NA	NA	ancient	ALL	1.0129	0-529	-0.0017198	0.154647	0.96	MIR378C	NA
rs765196	control	10	132671425	132671425	NA	A/G	G	A	G	NA	NA	intergenic_variant	NA	NA	ancient	ALL	1.1406	0-529	-0.0018174	0.130951	0.957	MIR378C	NA
rs10829827	control	10	132672341	132672341	NA	A/G	G	A	G	NA	NA	intergenic_variant	NA	NA	ancient	ALL	1.0049	0-529	-0.0027236	0.156286	0.951	MIR378C	NA
rs10829829	control	10	132672771	132672771	NA	T/C	C	T	C	NA	NA	intergenic_variant	NA	NA	ancient	ALL	0.9454	0-529	-0.0016221	0.169112	0.955	MIR378C	NA
rs4447078	control	10	132673068	132673068	NA	T/A/C	C	T	C	NA	NA	intergenic_variant	NA	NA	ancient	ALL	1.0246	0-529	-0.0027236	0.152286	0.953	MIR378C	NA
rs10829830	control	10	132673985	132673985	NA	A/G	G	A	G	NA	NA	intergenic_variant	NA	NA	ancient	ALL	1.126	0-529	-0.0028457	0.133442	0.949	MIR378C	NA
rs1703689	control	10	132674165	132674165	NA	T/A/C	C	T	T	NA	NA	intergenic_variant	NA	NA	ancient	ALL	0.1637	0-529	-0.0016738	0.567194	0.893	MIR378C	NA
rs1865201	control	10	132674261	132674261	NA	A/C	C	A	C	NA	NA	intergenic_variant	NA	NA	ancient	ALL	0.9904	0-529	-0.0016709	0.159306	0.953	MIR378C	NA
rs2397393	control	10	132694326	132694326	NA	G/A/C	G	A	A	NA	NA	intergenic_variant	NA	NA	ancient	ALL	0.0608	0-529	0.0002549	0.727306	0.87	MIR378C	NA
rs734339	control	10	132694817	132694817	NA	C/T	T	C	T	NA	NA	intergenic_variant	NA	NA	ancient	ALL	0.6926	0-529	-0.0029921	0.239217	0.825	MIR378C	NA
rs11017552	control	10	132697277	132697277	NA	G/A	G	A	A	NA	NA	intergenic_variant	NA	NA	ancient	ALL	0.8092	0-529	0.0024034	0.203315	0.862	MIR378C	NA
rs10829848	gwas	10	132747887	132747887	T	C/T	C	T	T	NA	NA	intergenic_variant	Insulin-related traits	22791750	ancient	ALL	-0.0295	0-529	0.0003798	1	0.986	MIR378C	NA
rs11017772	gwas	10	132954247	132954247	NA	C/T	C	T	T	NA	NA	intron_variant	Body mass index	31669095	ancient	ALL	3.8793	0-529	0.0057237	0.00534574	0.939	TCERG1L	NA
rs7081254	gwas	10	132955696	132955696	NA	T/C	T	C	C	NA	NA	intron_variant	Body mass index	30595370	ancient	ALL	4.4512	0-529	0.0064073	0.00284796	0.941	TCERG1L	NA
rs10734105	gwas	10	133172119	133172119	G	G/A/C/T	G	A	G	NA	NA	intergenic_variant	Crohn's disease	22412388	ancient	ALL	0.2834	0-529	-0.0008409	0.451533	0.871	TCERG1L	NA
rs7908210	control	10	133224809	133224809	NA	G/A	G	A	A	NA	NA	regulatory_region_variant	NA	NA	ancient	ALL	0.8617	0-529	-0.0016709	0.189256	0.931	TCERG1L	NA
rs3125551	control	10	133251838	133251838	NA	A/G	G	A	A	NA	NA	intergenic_variant	NA	NA	ancient	ALL	0.0916	0-529	-0.0003282	0.668638	0.894	TCERG1L	NA
rs12773368	control	10	133253641	133253641	NA	A/G	A	G	G	NA	NA	intergenic_variant	NA	NA	ancient	ALL	0.9844	0-529	0.0049424	0.160575	0.871	TCERG1L	NA
rs35215258	control	10	133261998	133261998	NA	A/C/G	A	C	C	NA	NA	intergenic_variant	NA	NA	ancient	ALL	-0.0136	0-529	-8.69e-05	1	0.921	TCERG1L	NA
rs12779702	control	10	133263785	133263785	NA	G/A/C	G	A	G	NA	NA	intergenic_variant	NA	NA	ancient	ALL	-0.0371	0-529	0.0005263	1	0.953	TCERG1L	NA
rs4542317	control	10	133264597	133264597	NA	A/G	A	G	G	NA	NA	intergenic_variant	NA	NA	ancient	ALL	-0.0203	0-529	0.0007705	1	0.92	TCERG1L	NA
rs12769410	control	10	133265299	133265299	NA	C/T	C	T	T	NA	NA	intergenic_variant	NA	NA	ancient	ALL	0.0202	0-529	0.0011855	0.840701	0.913	TCERG1L	NA
rs7902562	control	10	133266219	133266219	NA	G/A/T	T	G	G	NA	NA	intergenic_variant	NA	NA	ancient	ALL	-0.0451	0-529	-0.0005263	1	0.943	TCERG1L	NA
rs34988580	control	10	133287765	133287765	NA	T/C/G	T	C	C	NA	NA	intergenic_variant	NA	NA	ancient	ALL	0.686	0-529	-0.0014268	0.241469	0.932	TCERG1L	NA
rs7915869	control	10	133289652	133289652	NA	G/A	G	A	A	NA	NA	intergenic_variant	NA	NA	ancient	ALL	2.1437	0-529	0.0038682	0.0383958	0.912	TCERG1L	NA
rs7085285	control	10	133290685	133290685	NA	T/C/G	T	C	C	NA	NA	intergenic_variant	NA	NA	ancient	ALL	2.5902	0-529	0.0047499	0.0228431	0.923	TCERG1L	NA
rs4996762	control	10	133315311	133315311	NA	A/G	A	G	G	NA	NA	intergenic_variant	NA	NA	ancient	ALL	3.01	0-529	0.0055556	0.0141446	0.906	AL450307.2	NA
rs60380583	control	10	133320019	133320019	NA	A/G	A	G	G	NA	NA	intergenic_variant	NA	NA	ancient	ALL	-0.0378	0-529	-0.000624	1	0.862	AL450307.2	NA
rs11018016	control	10	133322994	133322994	NA	G/A	G	A	A	NA	NA	intergenic_variant	NA	NA	ancient	ALL	5.8166	0-529	0.0075303	0.00064785	0.856	AL450307.2	NA
rs11018021	control	10	133326586	133326586	NA	C/T	C	T	C	NA	NA	intergenic_variant	NA	NA	ancient	ALL	0.1947	0-529	0.0006944	0.532615	0.898	AL450307.2	NA
rs10765082	control	10	133326776	133326776	NA	G/A/C/T	C	G	G	NA	NA	intergenic_variant	NA	NA	ancient	ALL	0.5123	0-529	-0.0023085	0.31143	0.925	AL450307.2	NA
rs10741256	control	10	133328228	133328228	NA	G/A/T	G	A	G	NA	NA	intergenic_variant	NA	NA	ancient	ALL	0.4578	0-529	0.0021865	0.338633	0.94	AL450307.2	NA
rs10741258	control	10	133328288	133328288	NA	C/T	C	T	C	NA	NA	intergenic_variant	NA	NA	ancient	ALL	0.5295	0-529	0.0012803	0.303443	0.94	AL450307.2	NA
rs4641380	control	10	133329492	133329492	NA	T/C	C	T	C	NA	NA	intergenic_variant	NA	NA	ancient	ALL	0.259	0-529	0.0017226	0.471696	0.951	AL450307.2	NA
rs11812252	control	10	133335034	133335034	NA	A/T	A	T	T	NA	NA	intergenic_variant	NA	NA	ancient	ALL	0.3302	0-529	-0.0018447	0.416419	0.961	AL450307.2	NA
rs10765087	control	10	133336844	133336844	NA	G/A	G	A	A	NA	NA	intergenic_variant	NA	NA	ancient	ALL	3.7039	0-529	0.0040391	0.00649417	0.951	AL450307.2	NA
rs10765088	control	10	133336906	133336906	NA	G/A	G	A	A	NA	NA	intergenic_variant	NA	NA	ancient	ALL	3.8965	0-529	0.0041612	0.0052449	0.949	AL450307.2	NA
rs10741263	control	10	133342497	133342497	NA	A/G	G	A	A	NA	NA	intergenic_variant	NA	NA	ancient	ALL	0.7409	0-529	-0.0015245	0.223493	0.914	AL450307.2	NA
rs4481943	control	10	133343436	133343436	NA	G/A/C	G	A	A	NA	NA	intergenic_variant	NA	NA	ancient	ALL	0.7327	0-529	-0.0014024	0.226073	0.959	AL450307.2	NA
rs61863988	control	10	133345539	133345539	NA	G/A	G	A	A	NA	NA	intergenic_variant	NA	NA	ancient	ALL	0.2854	0-529	0.0030654	0.449941	0.847	AL450307.2	NA
rs35517868	control	10	133347714	133347714	NA	A/C/G	A	G	G	NA	NA	intergenic_variant	NA	NA	ancient	ALL	0.5196	0-529	0.0026963	0.308008	0.93	AL450307.2	NA
rs4301710	control	10	133349223	133349223	NA	A/G	A	G	G	NA	NA	intergenic_variant	NA	NA	ancient	ALL	6.8637	0-529	0.0087294	0.000211349	0.931	AL450307.2	NA
rs4076724	control	10	133350502	133350502	NA	T/C	C	T	C	NA	NA	intergenic_variant	NA	NA	ancient	ALL	0.4011	0-529	0.0019912	0.370436	0.96	AL450307.2	NA
rs10830035	control	10	133351434	133351434	NA	T/C	C	T	C	NA	NA	intergenic_variant	NA	NA	ancient	ALL	0.5466	0-529	0.0022109	0.295763	0.956	AL450307.2	NA
rs11018051	control	10	133362184	133362184	NA	A/G	A	G	A	NA	NA	intergenic_variant	NA	NA	ancient	ALL	0.6825	0-529	0.0013047	0.242673	0.958	AL450307.2	NA
rs7914891	control	10	133362296	133362296	NA	G/A	A	G	G	NA	NA	intergenic_variant	NA	NA	ancient	ALL	0.6314	0-529	-0.0012315	0.261122	0.964	AL450307.2	NA
rs6482910	control	10	133367723	133367723	NA	T/C	C	T	C	NA	NA	intergenic_variant	NA	NA	ancient	ALL	-0.0281	0-529	-0.0008681	1	0.961	AL450307.2	NA
rs7099190	control	10	133368553	133368553	NA	C/T	C	T	T	NA	NA	intergenic_variant/regulatory_region_variant	NA	NA	ancient	ALL	1.3238	0-529	0.002379	0.103706	0.952	AL450307.2	NA
rs4751410	control	10	133370402	133370402	NA	C/T	C	T	T	NA	NA	intergenic_variant	NA	NA	ancient	ALL	-0.055	0-529	-0.0004775	1	0.965	AL450307.2	NA
rs11018066	control	10	133376147	133376147	NA	C/G/T	C	T	T	NA	NA	intergenic_variant	NA	NA	ancient	ALL	1.7285	0-529	0.0029405	0.0629845	0.939	AL450307.2	NA
rs10830049	control	10	133376206	133376206	NA	G/A	G	A	A	NA	NA	intergenic_variant	NA	NA	ancient	ALL	0.1287	0-529	0.0004258	0.611912	0.964	AL450307.2	NA
rs74160148	control	10	133377835	133377835	NA	C/T	C	T	T	NA	NA	intergenic_variant	NA	NA	ancient	ALL	2.1131	0-529	0.0058974	0.0398045	0.947	AL450307.2	NA
rs4750882	control	10	133380040	133380040	NA	T/C	C	T	C	NA	NA	intergenic_variant	NA	NA	ancient	ALL	0.3397	0-529	-0.0008897	0.409793	0.952	AL450307.2	NA
rs10735736	control	10	133435388	133435388	NA	A/G/T	G	A	A	NA	NA	intergenic_variant	NA	NA	ancient	ALL	1.0563	0-529	0.0023545	0.146091	0.912	AL450307.2	NA
rs11156557	control	10	133439243	133439243	NA	A/C	A	C	C	NA	NA	intergenic_variant	NA	NA	ancient	ALL	2.5827	0-529	0.0057725	0.0230412	0.919	AL450307.2	NA
rs17881016	gwas	10	133729181	133729181	NA	A/G	A	G	G	NA	NA	intergenic_variant/regulatory_region_variant	Height	30595370	ancient	ALL	0.1739	0-529	-0.0017714	0.555361	0.868	PPP2R2D	NA
rs11591860	gwas	10	133739005	133739005	A	C/A/T	C	A	A	NA	NA	intergenic_variant/regulatory_region_variant	Self-reported math ability (MTAG)	30038396	ancient	ALL	0.6497	0-529	-0.0017198	0.254323	0.906	PPP2R2D	NA
rs7921305	gwas	10	133775196	133775196	A	G/A	G	A	A	NA	NA	downstream_gene_variant	Intelligence	29942086	ancient	ALL	0.8449	0-529	-0.0029677	0.193627	0.925	PPP2R2D	NA
rs12761761	gwas	10	133775375	133775375	T	C/T	C	T	T	NA	NA	downstream_gene_variant	Cognitive performance (MTAG); Educational attainment (MTAG); Educational attainment (years of education); Highest math class taken (MTAG); Household income (MTAG); Intelligence (MTAG)	27225129; 29326435; 30038396; 31844048	ancient	ALL	0.7866	0-529	-0.0019151	0.209743	0.921	PPP2R2D	NA
rs9419224	gwas	10	133777786	133777786	NA	G/A	G	A	A	NA	NA	downstream_gene_variant	White blood cell count	30595370	ancient	ALL	0.3909	0-529	0.0017198	0.376591	0.908	BNIP3	NA
rs55771711	gwas	10	133802737	133802737	NA	G/C	G	C	C	NA	NA	intergenic_variant	Cognitive ability, years of educational attainment or schizophrenia (pleiotropy); Mean corpuscular hemoglobin	30595370; 31374203	ancient	ALL	0.8398	0-529	-0.0019639	0.194978	0.91	BNIP3	NA
rs1038804	gwas	10	134026447	134026447	T	T/C	C	T	T	NA	NA	intron_variant	General risk tolerance (MTAG)	30643258	ancient	ALL	2.2054	0-529	0.0042861	0.0357121	0.85	STK32C	NA
rs11146304	gwas	10	134089750	134089750	NA	G/A	G	A	A	NA	NA	intron_variant	Adolescent idiopathic scoliosis	30019117	ancient	ALL	1.5474	0-529	0.0025987	0.0785428	0.964	STK32C	NA
rs4443996	gwas	10	134191005	134191005	A	A/C	C	A	C	NA	NA	3_prime_UTR_variant	Age at first sexual intercourse	27089180	ancient	ALL	0.1789	0-529	0.0015761	0.549731	0.902	LRRC27	NA
rs115782353	gwas	10	134270418	134270418	NA	G/A/C	G	C	C	NA	NA	intergenic_variant	Waist-to-hip ratio adjusted for BMI	31669095	ancient	ALL	0.0632	0-529	0.0019151	0.722194	0.859	C10orf91	NA
rs4394754	gwas	10	134343062	134343062	NA	T/C/G	T	C	T	NA	NA	intergenic_variant	Triglyceride levels x short total sleep time interaction (2df test)	31719535	ancient	ALL	0.0886	0-529	-0.0014296	0.673791	0.832	LINC01165	NA
rs75523587	gwas	10	134413583	134413583	NA	T/A	T	A	A	NA	NA	intron_variant	Cardiovascular disease	30595370	ancient	ALL	2.6578	0-529	0.0052354	0.0211353	0.88	INPP5A	NA
rs12770172	gwas	10	134499718	134499718	A	A/G/T	A	G	G	NA	NA	intron_variant	Systolic blood pressure	30578418	ancient	ALL	0.7094	0-529	-0.0017686	0.233601	0.888	INPP5A	NA
rs12765185	gwas	10	134977077	134977077	A	T/A	A	T	A	NA	NA	intron_variant	Educational attainment (years of education); Multisite chronic pain	30038396; 31194737	ancient	ALL	0.4208	0-529	0.0021132	0.35894	0.924	KNDC1	NA
rs7894051	gwas	10	135184421	135184421	NA	C/A/G	C	G	C	NA	NA	intron_variant	Lifespan	25918517	ancient	ALL	0.0509	0-529	0.000792	0.74968	0.91	ECHS1	NA
rs4617507	gwas	10	135193249	135193249	G	G/A/C	G	A	G	NA	NA	non_coding_transcript_exon_variant	Urinary metabolite levels in chronic kidney disease	31959995	ancient	ALL	0.2994	0-529	0.0009874	0.439036	0.776	PAOX	NA
rs11101730	gwas	10	135197336	135197336	A	A/T	A	T	T	NA	NA	intron_variant	Blood metabolite levels	24816252	ancient	ALL	2.1207	0-529	0.0080458	0.0394496	0.783	PAOX	NA
rs2265179	gwas	10	135263387	135263387	NA	A/G/T	A	G	A	NA	NA	intron_variant	DNA methylation variation (age effect)	30348214	ancient	ALL	-0.0072	0-529	-3.8e-05	1	0.878	SPRN	NA
rs11245998	gwas	11	207462	207462	NA	A/G	G	A	A	NA	NA	upstream_gene_variant	Mean corpuscular hemoglobin concentration	29403010	ancient	ALL	1.5974	0-529	0.0028428	0.0738728	0.903	BET1L	NA
rs11246001	gwas	11	210899	210899	NA	C/T	C	T	T	NA	NA	non_coding_transcript_exon_variant	Uterine fibroids; Uterine fibroids (multi-trait analysis)	30194396; 31488892	ancient	ALL	1.948	0-529	-0.0072158	0.0484012	0.891	RIC8A	NA
rs7104764	gwas	11	229977	229977	G	G/A/C	A	G	G	NA	NA	intron_variant	Menarche (age at onset)	25231870	ancient	ALL	0.6452	0-529	0.0015977	0.255974	0.96	SIRT3	NA
rs9795476	gwas	11	235894	235894	NA	T/G	G	T	T	NA	NA	intron_variant	Menarche (age at onset)	30595370	ancient	ALL	0.6151	0-529	0.0025771	0.267368	0.96	SIRT3	NA
rs12225799	gwas	11	241124	241124	NA	C/G	C	G	G	NA	NA	intron_variant	Gynecologic disease; Mosaic loss of chromosome Y (Y chromosome dosage); Uterine fibroids; Uterine fibroids (multi-trait analysis)	31488892; 31624269	ancient	ALL	1.5815	0-529	-0.005919	0.0753246	0.875	PSMD13	NA
rs505404	gwas	11	243268	243268	T	T/G	T	G	G	NA	NA	intron_variant	Platelet count; Total body bone mineral density	22139419; 29304378	ancient	ALL	2.864	0-529	-0.0034776	0.0166965	0.935	PSMD13	NA
rs17655730	gwas	11	270715	270715	T	T/C	T	C	C	NA	NA	intergenic_variant	Mean platelet volume	22139419	ancient	ALL	1.252	0-529	-0.0022569	0.113558	0.897	NLRP6	NA
rs117298830	gwas	11	291521	291521	NA	A/T	A	T	T	NA	NA	non_coding_transcript_exon_variant	Serum alkaline phosphatase levels	29403010	ancient	ALL	0.1664	0-529	0.1	0.564015	0.684	ATHL1	NA
rs7115703	gwas	11	306920	306920	NA	T/A/C	A	T	T	NA	NA	upstream_gene_variant	Granulocyte percentage of myeloid white cells; White blood cell count	27863252; 30595370	ancient	ALL	0.0123	0-529	-0.0010878	0.875368	0.773	IFITM2	NA
rs741738	gwas	11	309508	309508	A	G/A	G	A	A	NA	NA	intron_variant	Granulocyte percentage of myeloid white cells	27863252	ancient	ALL	0.0879	0-529	0.0005967	0.675008	0.704	IFITM2	NA
rs11246062	gwas	11	313755	313755	NA	C/G/T	C	G	G	NA	NA	intron_variant	Heel bone mineral density	30595370	ancient	ALL	0.3674	0-529	0.0022841	0.391332	0.638	IFITM1 / IFITM2	NA
rs7936397	gwas	11	577534	577534	NA	G/A	A	G	A	NA	NA	intron_variant	Hypothyroidism	30595370	ancient	ALL	0.5585	0-529	-0.0024794	0.290565	0.963	PHRF1	NA
rs113626448	gwas	11	589392	589392	NA	T/G	T	G	G	NA	NA	intron_variant	Refractive error	32231278	ancient	ALL	0.0829	0-529	0.0018174	0.683872	0.727	PHRF1	NA
rs1061502	gwas	11	614318	614318	NA	T/C	T	C	C	NA	NA	missense_variant	Systemic lupus erythematosus	27399966	ancient	ALL	0.5882	0-529	0.0024794	0.27809	0.974	IRF7	NA
rs58688157	gwas	11	625085	625085	A	A/G	G	A	G	NA	NA	5_prime_UTR_variant	Systemic lupus erythematosus	26502338	ancient	ALL	0.772	0-529	-0.0017686	0.214023	0.951	CDHR5	NA
rs7929541	gwas	11	633689	633689	NA	T/C	T	C	C	NA	NA	upstream_gene_variant	Systemic seropositive rheumatic diseases (Systemic sclerosis or systemic lupus erythematosus or rheumatoid arthritis or idiopathic inflammatory myopathies)	30573655	ancient	ALL	2.1621	0-529	0.0033067	0.0375741	0.926	DRD4	NA
rs11604855	gwas	11	641991	641991	NA	G/A	A	G	A	NA	NA	downstream_gene_variant	Adolescent idiopathic scoliosis	30019117	ancient	ALL	0.0868	0-529	0.0022081	0.676932	0.719	DRD4	NA
rs28364668	gwas	11	705297	705297	NA	G/C	C	G	G	NA	NA	5_prime_UTR_variant	Height	30595370	ancient	ALL	-0.0439	0-529	0.0007216	1	0.889	DEAF1 / EPS8L2	NA
rs4963156	gwas	11	780827	780827	C	C/T	C	T	T	NA	NA	intron_variant	Intraocular pressure	29617998	ancient	ALL	0.0369	0-529	0.0011123	0.785882	0.905	AP006621.5	NA
rs10902223	gwas	11	817786	817786	C	C/T	C	T	T	NA	NA	upstream_gene_variant	Intraocular pressure	29785010	ancient	ALL	0.4468	0-529	0.00204	0.344504	0.883	PNPLA2	NA
rs61876744	gwas	11	820754	820754	NA	T/A/C/G	C	T	T	NA	NA	intron_variant	Body mass index; Waist circumference adjusted for body mass index; Waist-to-hip ratio adjusted for BMI	31669095	ancient	ALL	0.6302	0-529	-0.002333	0.261575	0.874	PNPLA2	NA
rs140201358	gwas	11	823586	823586	C	C/G/T	C	G	G	G	benign	missense_variant	Waist circumference adjusted for body mass index; Waist-hip ratio; Waist-to-hip ratio adjusted for BMI	30239722; 30595370; 31669095	ancient	ALL	0.122	0-529	0.0046495	0.621332	0.659	PNPLA2	NA
rs1138714	gwas	11	825110	825110	A	A/G	A	G	G	G	benign	3_prime_UTR_variant	Body fat distribution (arm fat ratio)	30664634	ancient	ALL	0.2724	0-529	0.0017714	0.46045	0.863	AP006621.8 / PNPLA2	NA
rs35702851	gwas	11	841284	841284	C	G/C	G	C	C	NA	NA	intron_variant	Pulse pressure	30578418	ancient	ALL	0.9942	0-529	0.0035537	0.158508	0.896	POLR2L	NA
rs5743894	gwas	11	1324772	1324772	G	T/A/C	T	C	C	NA	NA	intron_variant	Idiopathic pulmonary fibrosis	24429156	ancient	ALL	0.419	0-529	0.0027724	0.359969	0.916	TOLLIP	NA
rs1881505	gwas	11	1483177	1483177	NA	T/C/G	C	T	T	NA	NA	3_prime_UTR_variant	Body mass index	30595370; 31669095	ancient	ALL	1.98	0-529	0.0107802	0.0465937	0.686	BRSK2	NA
rs10835060	gwas	11	1488143	1488143	NA	T/C/G	G	T	T	NA	NA	downstream_gene_variant	Heel bone mineral density	30595370	ancient	ALL	0.6505	0-529	0.0028701	0.254031	0.904	MOB2	NA
rs34295474	gwas	11	1689409	1689409	NA	G/A	G	A	A	NA	NA	upstream_gene_variant	Red blood cell count	30595370	ancient	ALL	-0.0097	0-529	0.0009169	1	0.724	FAM99A	NA
rs10839545	gwas	11	1744093	1744093	NA	G/A/C	A	G	A	NA	NA	intergenic_variant	Refractive error	32231278	ancient	ALL	0.2836	0-529	-0.000792	0.451374	0.792	IFITM10	NA
rs907611	gwas	11	1874072	1874072	A	G/A	G	A	A	NA	NA	upstream_gene_variant	Bladder cancer; Inflammatory bowel disease; Ulcerative colitis	21297633; 23128233; 24163127; 26192919	ancient	ALL	1.589	0-529	0.0026963	0.074636	0.865	LSP1	NA
rs907612	gwas	11	1874221	1874221	T	C/T	T	C	T	NA	NA	5_prime_UTR_variant	Granulocyte percentage of myeloid white cells; Monocyte count; Monocyte percentage of white cells	27863252	ancient	ALL	0.6756	0-529	-0.0014756	0.245068	0.853	LSP1	NA
rs588321	gwas	11	1896957	1896957	C	G/C/T	G	C	C	NA	NA	intron_variant	Potassium levels; Systolic blood pressure x alcohol consumption (light vs heavy) interaction (2df test)	29403010; 29912962	ancient	ALL	3.6131	0-529	0.0038682	0.00718471	0.909	LSP1	NA
rs12360772	gwas	11	1899962	1899962	NA	G/A	G	A	A	NA	NA	intron_variant	Menarche (age at onset)	30595370	ancient	ALL	2.0977	0-529	0.0053115	0.0405338	0.856	LSP1	NA
rs61433759	gwas	11	1919208	1919208	G	T/G	G	T	G	NA	NA	upstream_gene_variant	Pre-treatment viral load in HIV-1 infection	31219150	ancient	ALL	1.2273	0-529	-0.0173448	0.117181	0.722	LINC01150	NA
rs7483477	gwas	11	1920255	1920255	NA	T/G	T	G	G	NA	NA	upstream_gene_variant	Diastolic blood pressure x smoking status (current vs non-current) interaction (2df test); Diastolic blood pressure x smoking status (ever vs never) interaction (2df test); Mean arterial pressure x alcohol consumption interaction (2df test); Pulse pressure; Pulse pressure x alcohol consumption interaction (2df test); Systolic blood pressure; Systolic blood pressure x smoking status (current vs non-current) interaction (2df test); Systolic blood pressure x smoking status (ever vs never) interaction (2df test)	27841878; 29455858; 29912962	ancient	ALL	0.384	0-529	0.0022597	0.380836	0.815	LINC01150	NA
rs909116	gwas	11	1941946	1941946	C	T/C	T	C	C	NA	NA	intron_variant	Mean arterial pressure	27618448	ancient	ALL	0.2073	0-529	-0.0005967	0.519644	0.852	TNNT3	NA
rs735955	gwas	11	1943120	1943120	A	G/A	G	A	A	NA	NA	intron_variant	Pulse pressure x alcohol consumption interaction (2df test)	29912962	ancient	ALL	3.2695	0-529	0.0038194	0.0105535	0.886	TNNT3	NA
rs10840138	gwas	11	2001895	2001895	T	T/C	T	C	C	NA	NA	intron_variant	Mean arterial pressure x alcohol consumption interaction (2df test)	29912962	ancient	ALL	0.0433	0-529	0.0002549	0.768545	0.901	MRPL23	NA
rs217227	gwas	11	2014227	2014227	NA	C/A/G	C	G	G	NA	NA	intron_variant	Height	30595370	ancient	ALL	0.2715	0-529	0.0012315	0.461192	0.912	AC051649.6	NA
rs217727	gwas	11	2016908	2016908	NA	G/A	G	A	A	NA	NA	non_coding_transcript_exon_variant	Breast cancer; Diastolic blood pressure (cigarette smoking interaction); Systolic blood pressure; Systolic blood pressure (cigarette smoking interaction)	27841878; 29059683; 29455858	ancient	ALL	0.282	0-529	0.0022353	0.452653	0.834	H19	NA
rs4930103	gwas	11	2024544	2024544	G	G/A	G	A	A	NA	NA	upstream_gene_variant	DNA methylation (parent-of-origin); DNA methylation (variation)	23725790	ancient	ALL	0.2892	0-529	0.0007432	0.44694	0.927	H19	NA
rs2585	gwas	11	2150444	2150444	T	T/C/G	C	T	T	NA	NA	3_prime_UTR_variant	Birth weight (MTAG)	31681408	ancient	ALL	8.5861	0-529	0.0075792	3.41396e-05	0.931	AC132217.4 / IGF2	NA
rs35506085	gwas	11	2165576	2165576	NA	G/A	G	A	A	NA	NA	intron_variant	Fat-free mass; Height; Urate levels	30593698; 30595370; 31578528	ancient	ALL	11.4773	0-529	0.0135146	1.65873e-06	0.858	IGF2 / IGF2-AS / INS-IGF2	NA
rs17885785	gwas	11	2167850	2167850	T	C/T	C	T	T	NA	NA	non_coding_transcript_exon_variant	Pediatric autoimmune diseases	26301688	ancient	ALL	1.1385	0-529	-0.0032119	0.131306	0.843	IGF2 / IGF2-AS / INS-IGF2	NA
rs3741210	gwas	11	2169540	2169540	NA	A/G	A	G	G	NA	NA	non_coding_transcript_exon_variant	Systolic blood pressure; Urate levels	30595370; 31578528	ancient	ALL	2.007	0-529	0.0034532	0.045124	0.878	IGF2 / IGF2-AS / INS-IGF2	NA
rs3741205	gwas	11	2169884	2169884	C	C/A/T	A	C	C	NA	NA	non_coding_transcript_exon_variant	Estimated glomerular filtration rate	31015462	ancient	ALL	2.153	0-529	0.0035752	0.0379782	0.878	IGF2 / IGF2-AS / INS-IGF2	NA
rs1004446	gwas	11	2170143	2170143	C	G/A	A	G	A	NA	NA	intron_variant	Type 1 diabetes	17632545; 21829393	ancient	ALL	0.9339	0-529	0.0016465	0.171727	0.842	IGF2 / INS-IGF2	NA
rs7948458	gwas	11	2172830	2172830	NA	A/C	A	C	A	NA	NA	intron_variant	Anthropometric traits (multi-trait analysis)	30166351	ancient	ALL	11.8894	0-529	-0.0136611	1.08066e-06	0.833	INS-IGF2	NA
rs689	gwas	11	2182224	2182224	T	A/T	A	T	A	T	benign	splice_region_variant	Latent autoimmune diabetes vs. type 2 diabetes; Type 1 diabetes	21829393; 25751624; 30254083	ancient	ALL	2.0302	0-529	0.0037734	0.0439001	0.851	INS / INS-IGF2	NA
rs72853903	gwas	11	2198665	2198665	C	C/T	C	T	T	NA	NA	downstream_gene_variant	Type 1 diabetes	25751624	ancient	ALL	1.8999	0-529	-0.0026231	0.0512587	0.876	MIR4686	NA
rs7111341	gwas	11	2213166	2213166	T	C/T	T	C	T	NA	NA	regulatory_region_variant	Type 1 diabetes; Type 2 diabetes	19430480; 28869590	ancient	ALL	0.2516	0-529	0.0017958	0.478097	0.946	MIR4686	NA
rs7937915	gwas	11	2214388	2214388	NA	C/G	C	G	G	NA	NA	regulatory_region_variant	Type 1 diabetes	30572963	ancient	ALL	0.2362	0-529	-0.0007188	0.491885	0.951	MIR4686	NA
rs12282231	gwas	11	2295628	2295628	NA	C/T	C	T	T	NA	NA	upstream_gene_variant	Eczema	30595370	ancient	ALL	3.1183	0-529	0.0136338	0.0125136	0.928	ASCL2	NA
rs7944004	gwas	11	2311152	2311152	T	T/G	T	G	G	NA	NA	intergenic_variant	Chronic lymphocytic leukemia	23770605	ancient	ALL	0.2482	0-529	0.001747	0.481086	0.758	C11orf21	NA
rs16928078	gwas	11	2320013	2320013	NA	C/T	C	T	T	NA	NA	intron_variant	Eosinophil counts; Mean corpuscular hemoglobin; Red blood cell count; White blood cell count	27863252; 30595370	ancient	ALL	0.2985	0-529	-0.0012803	0.439725	0.888	C11orf21	NA
rs1501466	gwas	11	2320884	2320884	G	A/G	G	A	G	NA	NA	synonymous_variant	Mean corpuscular volume	27863252	ancient	ALL	0.2282	0-529	0.0018935	0.499311	0.913	C11orf21	NA
rs16928297	gwas	11	2486120	2486120	NA	T/G	G	T	G	NA	NA	intron_variant	QT interval	31217584	ancient	ALL	0.9512	0-529	-0.0033583	0.16781	0.888	KCNQ1	NA
rs7122937	gwas	11	2486550	2486550	T	C/T	C	T	T	NA	NA	intron_variant	QT interval	24952745; 31217584	ancient	ALL	0.8131	0-529	0.0021348	0.202229	0.884	KCNQ1	NA
rs12296050	gwas	11	2489342	2489342	T	C/T	T	C	T	NA	NA	intron_variant	Electrocardiographic traits; QT interval	19305409; 20062063; 31217584	ancient	ALL	0.8144	0-529	-0.0031142	0.201869	0.891	KCNQ1	NA
rs2283163	gwas	11	2576895	2576895	NA	G/A	G	A	A	NA	NA	intron_variant	Height	30595370	ancient	ALL	0.3875	0-529	-0.0027236	0.378675	0.741	KCNQ1	NA
rs77402029	gwas	11	2640420	2640420	G	G/A/T	T	G	T	NA	NA	non_coding_transcript_exon_variant	Type 2 diabetes	30718926	ancient	ALL	4.7155	0-529	-0.1	0.00213348	0.853	KCNQ1 / KCNQ1OT1	NA
rs78695585	gwas	11	2644544	2644544	A	G/A/C	G	A	A	NA	NA	non_coding_transcript_exon_variant	QT interval	29213071	ancient	ALL	4.341	0-529	0.1	0.00321368	0.902	KCNQ1 / KCNQ1OT1	NA
rs231349	gwas	11	2672821	2672821	T	C/T	T	C	T	NA	NA	non_coding_transcript_exon_variant	Type 2 diabetes	30297969	ancient	ALL	1.8971	0-529	-0.0061416	0.0514304	0.929	KCNQ1 / KCNQ1OT1	NA
rs151216	gwas	11	2680815	2680815	C	C/T	T	C	T	NA	NA	non_coding_transcript_exon_variant	Birth weight	31043758	ancient	ALL	3.3334	0-529	-0.0082139	0.00982254	0.891	KCNQ1 / KCNQ1OT1	NA
rs231362	gwas	11	2691471	2691471	G	A/G	A	G	A	NA	NA	non_coding_transcript_exon_variant	Type 2 diabetes	20581827; 28869590; 30595370	ancient	ALL	-0.0511	0-529	-0.0004042	1	0.775	KCNQ1 / KCNQ1OT1	NA
rs231361	gwas	11	2691500	2691500	A	G/A	G	A	A	NA	NA	non_coding_transcript_exon_variant	Medication use (drugs used in diabetes); Type 2 diabetes	22885922; 30297969; 31015401	ancient	ALL	1.06	0-529	0.003456	0.145387	0.831	KCNQ1 / KCNQ1OT1	NA
rs7128926	gwas	11	2696744	2696744	NA	A/G	A	G	G	NA	NA	non_coding_transcript_exon_variant	Height	30595370	ancient	ALL	0.1286	0-529	0.001747	0.61205	0.815	KCNQ1 / KCNQ1OT1	NA
rs231356	gwas	11	2705343	2705343	T	A/G/T	A	T	T	NA	NA	non_coding_transcript_exon_variant	Type 2 diabetes	25102180	ancient	ALL	2.6723	0-529	0.004872	0.0207866	0.861	KCNQ1 / KCNQ1OT1	NA
rs231353	gwas	11	2709019	2709019	G	A/G	A	G	A	NA	NA	non_coding_transcript_exon_variant	Plateletcrit	27863252	ancient	ALL	0.6275	0-529	0.0024794	0.2626	0.865	KCNQ1 / KCNQ1OT1	NA
rs2411884	gwas	11	2735534	2735534	NA	C/A/G	C	G	C	NA	NA	intron_variant	Blood sugar levels	29403010	ancient	ALL	0.0389	0-529	0.0002061	0.780301	0.787	KCNQ1	NA
rs231906	gwas	11	2752609	2752609	G	G/A	G	A	G	NA	NA	intron_variant	Waist circumference adjusted for body mass index	28448500	ancient	ALL	-0.0519	0-529	-0.0005996	1	0.755	KCNQ1	NA
rs2283220	gwas	11	2755548	2755548	A	A/G/T	A	G	G	NA	NA	intron_variant	Type 2 diabetes	30297969	ancient	ALL	0.6159	0-529	0.0026503	0.267057	0.763	KCNQ1	NA
rs231878	gwas	11	2763777	2763777	NA	G/A	G	A	A	NA	NA	intron_variant	Waist circumference adjusted for body mass index	31669095	ancient	ALL	0.0233	0-529	0.0012099	0.829089	0.647	KCNQ1	NA
rs179785	gwas	11	2781519	2781519	NA	G/A	A	G	G	NA	NA	intron_variant	Gout	25967671	ancient	ALL	0.2128	0-529	-0.0006211	0.514156	0.852	KCNQ1	NA
rs63934	gwas	11	2789062	2789062	A	A/G/T	A	G	G	NA	NA	intron_variant	Estimated glomerular filtration rate	31152163	ancient	ALL	0.2618	0-529	-0.0009629	0.46931	0.914	KCNQ1	NA
rs163160	gwas	11	2789955	2789955	A	A/G	A	G	G	NA	NA	intron_variant	Glomerular filtration rate in non diabetics (creatinine)	26831199	ancient	ALL	0.1811	0-529	-0.0007432	0.547287	0.919	KCNQ1	NA
rs2237886	gwas	11	2810731	2810731	T	C/T	C	T	T	NA	NA	intron_variant	Height	20881960; 25282103	ancient	ALL	0.0171	0-529	-0.0012099	0.853282	0.818	KCNQ1	NA
rs163184	gwas	11	2847069	2847069	G	T/G	T	G	G	NA	NA	intron_variant	Type 2 diabetes	22885922; 24509480; 28869590	ancient	ALL	0.461	0-529	-0.001085	0.33695	0.823	KCNQ1	NA
rs2283228	gwas	11	2849530	2849530	A	A/C	A	C	C	NA	NA	intron_variant	Type 2 diabetes	25102180; 28254843	ancient	ALL	0.9302	0-529	0.006288	0.172579	0.829	KCNQ1	NA
rs234853	gwas	11	2850828	2850828	G	G/A	A	G	G	NA	NA	intron_variant	Type 2 diabetes	30297969	ancient	ALL	0.6828	0-529	0.002748	0.242569	0.846	KCNQ1	NA
rs2237895	gwas	11	2857194	2857194	C	A/C/T	A	C	C	NA	NA	intron_variant	Type 2 diabetes	20174558; 30297969; 30595370	ancient	ALL	0.8484	0-529	-0.0016221	0.192707	0.776	KCNQ1	NA
rs60808706	gwas	11	2857233	2857233	A	G/A	G	A	A	NA	NA	intron_variant	Blood sugar levels; Body mass index; Urate levels	28892062; 29403010; 31578528	ancient	ALL	0.4987	0-529	0.0043565	0.31794	0.793	KCNQ1	NA
rs234864	gwas	11	2857297	2857297	A	G/A	A	G	G	NA	NA	intron_variant	Birth weight	31043758	ancient	ALL	0.7398	0-529	-0.0014756	0.223837	0.748	KCNQ1	NA
rs2237896	gwas	11	2858440	2858440	A	G/A/T	G	A	A	NA	NA	intron_variant	Hemoglobin A1c levels; Mosaic loss of chromosome Y (Y chromosome dosage); Type 2 diabetes	26818947; 28254843; 29403010; 31118516; 31624269	ancient	ALL	0.4761	0-529	0.0053331	0.32916	0.782	KCNQ1	NA
rs2239897	gwas	11	2891965	2891965	G	A/G	A	G	G	NA	NA	non_coding_transcript_exon_variant	Plateletcrit	27863252	ancient	ALL	1.7446	0-529	0.0074815	0.0617704	0.752	KCNQ1DN	NA
rs7948848	gwas	11	2981896	2981896	NA	G/A	G	A	A	NA	NA	intron_variant	White blood cell count	30595370	ancient	ALL	1.0851	0-529	-0.0017442	0.140708	0.967	NAP1L4	NA
rs7109587	gwas	11	2988239	2988239	NA	A/G/T	G	A	A	NA	NA	intron_variant	Eosinophil counts	30595370	ancient	ALL	1.3959	0-529	0.0038466	0.0947477	0.932	NAP1L4	NA
rs7481584	gwas	11	3029089	3029089	A	G/A	G	A	A	NA	NA	non_coding_transcript_exon_variant	Calcium levels	24068962	ancient	ALL	1.25	0-529	-0.0030898	0.113846	0.955	CARS	NA
rs116487956	gwas	11	3063318	3063318	NA	G/A	G	A	A	NA	NA	intron_variant	Height	30595370	ancient	ALL	0.1752	0-529	0.0037706	0.553887	0.856	CARS	NA
rs11030122	gwas	11	3887176	3887176	G	C/G	C	G	G	NA	NA	intron_variant	Mean platelet volume; Platelet distribution width	27863252	ancient	ALL	7.2964	0-529	0.0065049	0.000133423	0.913	STIM1	NA
rs7128762	gwas	11	3943277	3943277	NA	C/G	C	G	G	NA	NA	intron_variant	Lung function (FEV1/FVC)	30595370	ancient	ALL	5.814	0-529	0.0066787	0.000649664	0.972	STIM1	NA
rs3750996	gwas	11	4113200	4113200	NA	A/G	A	G	G	NA	NA	3_prime_UTR_variant	Calcium levels	29403010	ancient	ALL	0.0961	0-529	0.1	0.661092	0.515	STIM1	NA
rs11030967	gwas	11	4129120	4129120	T	C/T	T	C	T	NA	NA	intron_variant	Red cell distribution width	27863252; 30595370	ancient	ALL	2.1947	0-529	0.0028917	0.036163	0.946	RRM1	NA
rs11031096	gwas	11	4160681	4160681	C	T/C	T	C	C	NA	NA	upstream_gene_variant	Mean corpuscular hemoglobin; Mean corpuscular volume	27863252	ancient	ALL	1.9045	0-529	-0.0025743	0.0509779	0.955	RRM1	NA
rs12292724	gwas	11	4176671	4176671	A	T/A/C	T	A	A	NA	NA	intergenic_variant	Red cell distribution width	28957414	ancient	ALL	3.0944	0-529	0.0035752	0.0128561	0.967	OR55B1P	NA
rs17224476	gwas	11	4673788	4673788	A	G/A/C	G	A	A	NA	NA	missense_variant	Diastolic blood pressure	30224653	ancient	ALL	1.1361	0-529	0.0047744	0.131713	0.889	OR51E1	NA
rs12788102	gwas	11	4790575	4790575	A	A/G	A	G	G	NA	NA	synonymous_variant	Malaria	23717212	ancient	ALL	-0.0179	0-529	0.0002333	1	0.974	MMP26 / OR51F1	NA
rs2445284	gwas	11	5029703	5029703	G	C/T	T	C	C	NA	NA	intergenic_variant	Sickle cell anemia (haemolysis)	23406172	ancient	ALL	1.1922	0-529	0.0018907	0.122552	0.954	OR51P1P	NA
rs4402323	gwas	11	5258592	5258592	NA	C/T	T	C	C	NA	NA	upstream_gene_variant	Red cell distribution width	30595370	ancient	ALL	0.9136	0-529	-0.0025771	0.176459	0.93	HBD	NA
rs4910735	gwas	11	5258852	5258852	A	G/A	A	G	G	NA	NA	upstream_gene_variant	Red cell distribution width	28957414	ancient	ALL	0.9438	0-529	-0.0026748	0.169473	0.93	HBD	NA
rs67385638	gwas	11	5290370	5290370	G	C/G/T	C	G	G	NA	NA	intron_variant	Hemoglobin levels	26366553	ancient	ALL	1.5118	0-529	-0.0032607	0.0820611	0.925	HBE1 / HBG2	NA
rs4910742	gwas	11	5306509	5306509	A	G/A/T	A	G	G	NA	NA	intron_variant	Fetal hemoglobin levels; Inflammatory biomarkers	18245381; 22291609	ancient	ALL	2.3891	0-529	0.012831	0.0288222	0.662	HBE1 / HBG2	NA
rs7948471	gwas	11	5471746	5471746	A	G/A	A	G	A	NA	NA	intron_variant	Sickle cell anemia (haemolysis)	23406172	ancient	ALL	0.1648	0-529	-0.0004991	0.565895	0.92	AC104389.28 / HBE1 / HBG2	NA
rs396341	gwas	11	5571897	5571897	T	C/T	T	C	C	NA	NA	intron_variant	Estimated glomerular filtration rate	31152163	ancient	ALL	0.2751	0-529	0.0008409	0.458236	0.97	HBG2	NA
rs3751006	gwas	11	5625847	5625847	NA	A/G	G	A	A	NA	NA	synonymous_variant	Height	30595370	ancient	ALL	-0.0323	0-529	-0.0008193	1	0.827	AC015691.13 / HBG2 / TRIM6 / TRIM6-TRIM34	NA
rs10838441	gwas	11	5645003	5645003	C	G/C	G	C	C	NA	NA	intron_variant	Core binding factor acute myeloid leukemia	27903959	ancient	ALL	4.858	0-529	0.0064073	0.00182671	0.912	AC015691.13 / HBG2 / TRIM6-TRIM34 / TRIM34	NA
rs3824949	gwas	11	5701409	5701409	C	G/C	G	C	C	NA	NA	5_prime_UTR_variant	Mean platelet volume	27863252	ancient	ALL	0.2556	0-529	0.001747	0.47462	0.829	TRIM5	NA
rs17305868	gwas	11	5701883	5701883	NA	A/G	A	G	G	NA	NA	intron_variant	Platelet count	29403010	ancient	ALL	0.802	0-529	-0.0015489	0.205337	0.841	TRIM5	NA
rs11823828	gwas	11	5906203	5906203	T	T/G	T	G	G	NA	NA	missense_variant	Coronary artery disease	30402224	ancient	ALL	0.1333	0-529	-0.0014541	0.605622	0.976	OR52E4 / TRIM5	NA
rs3750944	gwas	11	6239344	6239344	A	G/A/C	A	G	G	NA	NA	missense_variant	Body mass index	30239722	ancient	ALL	1.7646	0-529	0.003749	0.0602969	0.564	FAM160A2	NA
rs11040813	gwas	11	6272677	6272677	T	T/C	T	C	C	NA	NA	regulatory_region_variant	Highest math class taken (MTAG); Self-reported math ability; Self-reported math ability (MTAG)	30038396	ancient	ALL	2.6269	0-529	0.0052382	0.0218989	0.887	CNGA4	NA
rs1050239	gwas	11	6415463	6415463	G	G/A/C	G	A	A	A/C	likely_benign/benign	missense_variant	Blood protein levels; Neurological blood protein biomarker levels	30072576; 31320639	ancient	ALL	0.4986	0-529	0.0018663	0.317989	0.647	SMPD1	NA
rs34038940	gwas	11	6443672	6443672	A	T/A	A	T	A	NA	NA	upstream_gene_variant	Blood protein levels	29875488	ancient	ALL	1.7116	0-529	-0.0034776	0.0642863	0.897	APBB1	NA
rs11041217	control	11	7167455	7167455	NA	T/A	T	A	A	NA	NA	intergenic_variant	NA	NA	ancient	ALL	4.9722	0-529	-0.0069444	0.00161339	0.965	RBMXL2	NA
rs3105715	control	11	7168025	7168025	NA	A/C/G/T	A	T	A	NA	NA	intergenic_variant	NA	NA	ancient	ALL	3.7143	0-529	0.0035752	0.00641953	0.968	RBMXL2	NA
rs75410024	control	11	7168474	7168474	NA	A/T	A	T	T	NA	NA	intergenic_variant	NA	NA	ancient	ALL	0.2182	0-529	-0.00067	0.508865	0.974	RBMXL2	NA
rs11041219	control	11	7174212	7174212	NA	C/T	C	T	T	NA	NA	intergenic_variant	NA	NA	ancient	ALL	4.7099	0-529	-0.0069932	0.00214655	0.931	RBMXL2	NA
rs3105718	control	11	7178278	7178278	NA	T/A	T	A	A	NA	NA	intergenic_variant	NA	NA	ancient	ALL	-0.0536	0-529	-0.0005751	1	0.878	RP11-324J3.1	NA
rs10839733	control	11	7180471	7180471	NA	C/A/T	C	T	T	NA	NA	intergenic_variant	NA	NA	ancient	ALL	-0.0537	0-529	-0.0006484	1	0.887	RP11-324J3.1	NA
rs10839734	control	11	7180491	7180491	NA	A/G	A	G	G	NA	NA	intergenic_variant	NA	NA	ancient	ALL	-0.0572	0-529	0.0005263	1	0.885	RP11-324J3.1	NA
rs10769768	control	11	7180562	7180562	NA	A/C	C	A	A	NA	NA	intergenic_variant	NA	NA	ancient	ALL	-0.018	0-529	0.0009169	1	0.885	RP11-324J3.1	NA
rs11041221	control	11	7183800	7183800	NA	G/A/T	G	A	A	NA	NA	intergenic_variant	NA	NA	ancient	ALL	3.8248	0-529	-0.0068467	0.00567849	0.856	RP11-324J3.1	NA
rs7101436	control	11	7191030	7191030	NA	T/A/C	C	T	T	NA	NA	intergenic_variant	NA	NA	ancient	ALL	-0.0455	0-529	0.0002822	1	0.87	RP11-324J3.1	NA
rs12270243	control	11	7191722	7191722	NA	C/A	C	A	A	NA	NA	intergenic_variant	NA	NA	ancient	ALL	-0.0486	0-529	0.0004287	1	0.817	RP11-324J3.1	NA
rs10769780	gwas	11	7367095	7367095	NA	T/C	T	C	C	NA	NA	intron_variant	Phospholipid levels (plasma)	22359512	ancient	ALL	1.0057	0-529	-0.0028945	0.156121	0.887	SYT9	NA
rs61890184	gwas	11	7547587	7547587	A	G/A/T	A	G	A	NA	NA	intron_variant	Prostate cancer	29892016	ancient	ALL	-0.0113	0-529	-0.0007216	1	0.857	PPFIBP2	NA
rs4523689	gwas	11	7950797	7950797	G	A/G	A	G	G	NA	NA	upstream_gene_variant	Smoking initiation; Smoking initiation (ever regular vs never regular); Smoking initiation (ever regular vs never regular) (MTAG); Smoking status	30595370; 30617275; 30643251; 30679032	ancient	ALL	0.7871	0-529	0.0015001	0.209598	0.94	OR10A6	NA
rs11041699	gwas	11	8005470	8005470	NA	G/A	G	A	A	NA	NA	intron_variant	Mean corpuscular hemoglobin	30595370	ancient	ALL	2.7998	0-529	0.007997	0.0179646	0.813	EIF3F	NA
rs7952320	gwas	11	8250143	8250143	NA	G/A/C	C	G	G	NA	NA	intron_variant	Height	31562340	ancient	ALL	5.3839	0-529	0.0046495	0.00103281	0.854	LMO1	NA
rs110419	gwas	11	8252853	8252853	A	A/G	A	G	G	NA	NA	intron_variant	Neuroblastoma	21124317; 22941191	ancient	ALL	4.7142	0-529	0.0042588	0.00213651	0.862	LMO1	NA
rs2168101	gwas	11	8255408	8255408	C	C/A	C	A	A	A	benign	intron_variant	Height; Offspring birth weight; Sporadic neuroblastoma	28545128; 30595370; 31043758	ancient	ALL	5.8325	0-529	0.0065293	0.000636869	0.676	LMO1	NA
rs4758062	control	11	8340724	8340724	NA	C/T	C	T	T	NA	NA	intergenic_variant	NA	NA	ancient	ALL	5.3925	0-529	0.0075303	0.00102326	0.814	LMO1	NA
rs28750083	control	11	8341543	8341543	NA	C/G	C	G	G	NA	NA	intergenic_variant	NA	NA	ancient	ALL	2.9414	0-529	-0.0035264	0.0152895	0.723	LMO1	NA
rs4412747	control	11	8341686	8341686	NA	G/A	G	A	A	NA	NA	intergenic_variant	NA	NA	ancient	ALL	2.6657	0-529	-0.0052138	0.0209446	0.69	LMO1	NA
rs4492812	control	11	8341755	8341755	NA	T/A/C	C	T	T	NA	NA	intergenic_variant	NA	NA	ancient	ALL	1.3722	0-529	0.0042861	0.0975957	0.7	LMO1	NA
rs35760881	control	11	8341822	8341822	NA	G/A	G	A	A	NA	NA	intergenic_variant	NA	NA	ancient	ALL	2.558	0-529	0.0061631	0.0237062	0.682	LMO1	NA
rs10840022	control	11	8343000	8343000	NA	G/A	G	A	A	NA	NA	intergenic_variant	NA	NA	ancient	ALL	3.3729	0-529	-0.0049424	0.00939686	0.658	LMO1	NA
rs1026345	control	11	8343361	8343361	NA	T/C	T	C	C	NA	NA	intergenic_variant	NA	NA	ancient	ALL	4.7954	0-529	0.006212	0.00195555	0.662	LMO1	NA
rs12289557	control	11	8344945	8344945	NA	G/A	G	A	A	NA	NA	intergenic_variant	NA	NA	ancient	ALL	1.3773	0-529	-0.0031874	0.0969751	0.806	LMO1	NA
rs10840023	control	11	8347466	8347466	NA	G/A	G	A	A	NA	NA	intergenic_variant	NA	NA	ancient	ALL	1.66	0-529	-0.0023301	0.0684418	0.876	LMO1	NA
rs7124392	control	11	8351657	8351657	NA	T/C	C	T	T	NA	NA	regulatory_region_variant	NA	NA	ancient	ALL	0.88	0-529	0.0029893	0.184625	0.828	LMO1	NA
rs68010090	control	11	8351765	8351765	NA	C/A/T	C	A	A	NA	NA	regulatory_region_variant	NA	NA	ancient	ALL	0.5462	0-529	0.0028212	0.29594	0.873	LMO1	NA
rs10769900	control	11	8353350	8353350	NA	C/G/T	C	T	T	NA	NA	regulatory_region_variant	NA	NA	ancient	ALL	1.1365	0-529	0.0046279	0.131645	0.78	STK33	NA
rs16937956	gwas	11	8404501	8404501	NA	A/G	G	A	G	NA	NA	regulatory_region_variant	Body mass index; Menarche (age at onset)	28892062; 30595370	ancient	ALL	2.2947	0-529	-0.0039443	0.0321703	0.963	STK33	NA
rs10840060	gwas	11	8500045	8500045	C	A/C	A	C	C	NA	NA	intron_variant	Body mass index; Body mass index (age <50); Body mass index x sex x age interaction (4df test)	26426971	ancient	ALL	2.4398	0-529	-0.002794	0.0271759	0.987	STK33	NA
rs12785939	gwas	11	8565393	8565393	NA	T/A/G	T	G	G	NA	NA	intron_variant	Body mass index	31669095	ancient	ALL	1.8775	0-529	0.0035048	0.0526498	0.972	STK33	NA
rs4929949	gwas	11	8604593	8604593	C	T/C	T	C	C	NA	NA	intron_variant	Body mass index	20935630	ancient	ALL	2.2894	0-529	-0.0026963	0.0323699	0.984	STK33	NA
rs57434655	gwas	11	8629090	8629090	NA	G/T	G	T	T	NA	NA	downstream_gene_variant	Red blood cell count	30595370	ancient	ALL	-0.0278	0-529	-0.0005263	1	0.853	TRIM66	NA
rs4929923	gwas	11	8639200	8639200	C	T/C	C	T	T	NA	NA	3_prime_UTR_variant	Body mass index; Body mass index (joint analysis main effects and physical activity interaction); Body mass index in physically active individuals; Menarche (age at onset); Predicted visceral adipose tissue	21102462; 28448500; 30239722; 30595370; 31501611; 31669095	ancient	ALL	0.7849	0-529	0.0015245	0.210236	0.954	TRIM66	NA
rs4929947	gwas	11	8639994	8639994	G	G/C	G	C	G	NA	NA	intron_variant	Menarche (age at onset)	25231870	ancient	ALL	1.0038	0-529	-0.0017686	0.156513	0.959	TRIM66	NA
rs7950166	gwas	11	8642218	8642218	T	C/T	C	T	C	NA	NA	intron_variant	Alcohol consumption (drinks per week); Alcohol consumption (drinks per week) (MTAG)	30643251	ancient	ALL	1.0523	0-529	-0.0018174	0.146857	0.959	TRIM66	NA
rs4929927	gwas	11	8658485	8658485	A	A/G/T	A	G	A	NA	NA	intron_variant	Waist-hip ratio	25673412; 30239722	ancient	ALL	1.6543	0-529	-0.0024034	0.0689182	0.976	TRIM66	NA
rs11042023	gwas	11	8662516	8662516	C	T/C	T	C	T	NA	NA	missense_variant	Body mass index; Mean corpuscular hemoglobin; Obesity	23563607; 29273807; 30595370	ancient	ALL	1.6993	0-529	-0.0024522	0.0652518	0.971	TRIM66	NA
rs10840100	gwas	11	8669437	8669437	A	A/G	A	G	A	NA	NA	intron_variant	Body mass index; Waist circumference	25673412; 26426971; 30108127	ancient	ALL	1.3942	0-529	-0.0032119	0.094949	0.971	TRIM66	NA
rs7113874	gwas	11	8688016	8688016	NA	C/T	T	C	T	NA	NA	intron_variant	Body mass index (joint analysis main effects and physical activity interaction)	28448500	ancient	ALL	2.2021	0-529	-0.0028672	0.0358505	0.966	TRIM66	NA
rs10743086	gwas	11	8774923	8774923	A	G/A	G	A	A	NA	NA	intron_variant	Systolic blood pressure	30224653	ancient	ALL	0.2431	0-529	-0.0008409	0.485627	0.944	ST5	NA
rs4579928	gwas	11	8815704	8815704	NA	A/G	A	G	G	NA	NA	intron_variant	Height	30595370	ancient	ALL	0.0704	0-529	-0.0012832	0.707487	0.972	RP11-318C2.1 / ST5	NA
rs7945705	gwas	11	8862530	8862530	A	G/A	G	A	A	NA	NA	intron_variant	Hemoglobin concentration	27863252	ancient	ALL	0.0451	0-529	-0.0012099	0.763923	0.971	ST5	NA
rs7937298	gwas	11	8867509	8867509	NA	G/C	G	C	C	NA	NA	intron_variant	Red cell distribution width	30595370	ancient	ALL	0.0185	0-529	-0.0011123	0.847465	0.969	ST5	NA
rs2742552	gwas	11	8876852	8876852	NA	C/T	C	T	C	NA	NA	intron_variant	Red blood cell count	30595370	ancient	ALL	-0.0313	0-529	-0.0001601	1	0.978	ST5	NA
rs2742540	gwas	11	8899528	8899528	G	A/G	A	G	G	NA	NA	intron_variant	Hematocrit	27863252	ancient	ALL	-0.0086	0-529	-0.0009658	1	0.979	ST5	NA
rs2653559	gwas	11	8900394	8900394	NA	C/T	T	C	T	NA	NA	intron_variant	Heel bone mineral density	30048462; 30595370; 30598549	ancient	ALL	2.187	0-529	-0.0050429	0.0364912	0.963	ST5	NA
rs6486060	gwas	11	9024630	9024630	G	G/A	A	G	G	NA	NA	intron_variant	Waist-to-hip ratio adjusted for BMI	30239722; 30575882	ancient	ALL	-0.0225	0-529	0.0001357	1	0.936	NRIP3	NA
rs10743098	gwas	11	9059550	9059550	NA	A/G	A	G	G	NA	NA	intron_variant	Waist-hip ratio	30595370	ancient	ALL	0.8094	0-529	-0.0015245	0.203259	0.904	RP11-467K18.2 / SCUBE2	NA
rs9888193	gwas	11	9262492	9262492	NA	T/G	T	G	G	NA	NA	intron_variant	Lung function (FEV1/FVC)	30595370	ancient	ALL	1.8932	0-529	0.0030381	0.0516707	0.971	DENND5A	NA
rs12279202	gwas	11	9432090	9432090	T	C/T	C	T	T	NA	NA	intron_variant	Interleukin-10 levels	22205395	ancient	ALL	0.1077	0-529	0.00204	0.642567	0.952	IPO7	NA
rs10770036	gwas	11	9537416	9537416	NA	G/C	C	G	G	NA	NA	intron_variant	Height	31562340	ancient	ALL	0.9433	0-529	-0.0033095	0.169586	0.853	ZNF143	NA
rs10840293	gwas	11	9751196	9751196	A	G/A/C	G	A	A	NA	NA	intron_variant	Coronary artery disease; Coronary artery disease (myocardial infarction, percutaneous transluminal coronary angioplasty, coronary artery bypass grafting, angina or chromic ischemic heart disease); Platelet distribution width	26343387; 27863252; 28714975; 29212778	ancient	ALL	2.2076	0-529	0.0037246	0.0356201	0.93	SWAP70	NA
rs360153	gwas	11	9762274	9762274	T	T/C	T	C	C	NA	NA	non_coding_transcript_exon_variant	Diastolic blood pressure	30224653	ancient	ALL	2.7205	0-529	0.0030381	0.0196694	0.95	SWAP70	NA
rs373894	gwas	11	9763094	9763094	NA	A/C	A	C	C	NA	NA	non_coding_transcript_exon_variant	Systolic blood pressure	30595370	ancient	ALL	2.0435	0-529	0.003087	0.0432143	0.925	SWAP70	NA
rs10734649	gwas	11	9780891	9780891	T	C/A/G/T	C	T	C	NA	NA	intron_variant	Coronary artery disease	29212778	ancient	ALL	1.7946	0-529	0.0035048	0.0581562	0.857	RP11-540A21.2 / SBF2-AS1	NA
rs360124	gwas	11	9802228	9802228	NA	G/C	C	G	G	NA	NA	non_coding_transcript_exon_variant	Eosinophil counts	30595370	ancient	ALL	5.5461	0-529	-0.0062608	0.000866916	0.94	SBF2 / SBF2-AS1	NA
rs418635	gwas	11	9818005	9818005	NA	T/C	T	C	C	NA	NA	intron_variant	Adolescent idiopathic scoliosis	30019117	ancient	ALL	0.1858	0-529	0.0131456	0.542133	0.88	SBF2 / SBF2-AS1	NA
rs10734650	gwas	11	9842491	9842491	A	C/T	T	C	C	NA	NA	intron_variant	Moyamoya disease	29273593	ancient	ALL	4.3866	0-529	-0.0053331	0.00305689	0.934	SBF2	NA
rs11042561	gwas	11	9963057	9963057	NA	C/A	C	A	A	NA	NA	intron_variant	Adolescent idiopathic scoliosis	30019117	ancient	ALL	0.8132	0-529	-0.0026503	0.202202	0.969	SBF2	NA
rs66803065	gwas	11	10025852	10025852	C	C/A/T	A	C	A	NA	NA	intron_variant	Diastolic blood pressure; Pulse pressure; Systolic blood pressure	27841878	ancient	ALL	-0.0201	0-529	-0.0001601	1	0.969	SBF2	NA
rs17272637	gwas	11	10046022	10046022	NA	A/G	A	G	G	NA	NA	intron_variant	Waist-to-hip ratio adjusted for BMI	31669095	ancient	ALL	1.3339	0-529	0.0036241	0.102397	0.919	SBF2	NA
rs7122422	gwas	11	10067262	10067262	C	G/C	G	C	C	NA	NA	intron_variant	Waist-to-hip ratio adjusted for BMI	30575882	ancient	ALL	0.4105	0-529	-0.0019667	0.364888	0.976	SBF2	NA
rs10840349	gwas	11	10076430	10076430	A	A/G/T	G	A	G	NA	NA	intron_variant	Waist-hip ratio	30239722	ancient	ALL	0.2623	0-529	0.0006944	0.468886	0.978	SBF2	NA
rs716804	gwas	11	10247295	10247295	C	C/T	T	C	T	NA	NA	intron_variant	Neuroticism	29292387	ancient	ALL	1.0124	0-529	0.0016709	0.154749	0.981	SBF2	NA
rs7124401	gwas	11	10261269	10261269	NA	G/A	G	A	A	NA	NA	intron_variant	Hair color	30595370	ancient	ALL	1.4974	0-529	-0.003163	0.0835322	0.948	SBF2	NA
rs11042685	gwas	11	10262551	10262551	C	T/C	T	C	C	NA	NA	intron_variant	Urinary albumin-to-creatinine ratio	31630189	ancient	ALL	0.9391	0-529	-0.0026259	0.170539	0.987	SBF2	NA
rs1470260	gwas	11	10275120	10275120	NA	T/C	C	T	C	NA	NA	intron_variant	Systolic blood pressure	30595370	ancient	ALL	0.0406	0-529	0.0012587	0.775678	0.981	SBF2	NA
rs17368443	gwas	11	10296836	10296836	C	G/C	G	C	C	NA	NA	intron_variant	Urinary albumin excretion	30220432	ancient	ALL	0.0183	0-529	0.0002549	0.848282	0.98	SBF2	NA
rs2084600	gwas	11	10352295	10352295	G	A/G	A	G	G	NA	NA	intron_variant	Systolic blood pressure	30578418	ancient	ALL	0.6928	0-529	-0.0023818	0.23915	0.945	AMPD3	NA
rs1450271	gwas	11	10356115	10356115	T	C/T	T	C	T	NA	NA	intron_variant	Diastolic blood pressure; Systolic blood pressure	27618452	ancient	ALL	1.0219	0-529	0.0017198	0.152827	0.946	AMPD3	NA
rs2923093	gwas	11	10360934	10360934	A	A/T	A	T	T	NA	NA	intron_variant	Birth weight	31097437	ancient	ALL	1.182	0-529	-0.0028701	0.124163	0.943	AMPD3	NA
rs2957692	gwas	11	10368119	10368119	G	A/G	A	G	G	NA	NA	intron_variant	Circulating vasoactive peptide levels	23381795	ancient	ALL	1.5333	0-529	-0.0021836	0.0799165	0.942	AMPD3	NA
rs2860284	gwas	11	10386476	10386476	NA	T/C	C	T	T	NA	NA	intron_variant	Red blood cell count	30595370	ancient	ALL	0.6604	0-529	-0.0019151	0.250449	0.873	AMPD3	NA
rs6484218	gwas	11	10390581	10390581	A	G/A	G	A	A	NA	NA	intron_variant	Schizophrenia, bipolar disorder and depression (combined)	20713499	ancient	ALL	1.0686	0-529	-0.0024278	0.143764	0.878	AMPD3	NA
rs2957658	gwas	11	10393468	10393468	A	G/A	G	A	A	NA	NA	intron_variant	Waist-hip ratio; Waist-to-hip ratio adjusted for BMI	30239722; 31669095	ancient	ALL	-0.0594	0-529	0.0005263	1	0.927	AMPD3	NA
rs2923125	gwas	11	10398193	10398193	A	A/G	G	A	G	NA	NA	intron_variant	Waist-to-hip ratio adjusted for BMI	30239722	ancient	ALL	-0.0346	0-529	-0.0008193	1	0.953	AMPD3	NA
rs1450270	gwas	11	10458596	10458596	NA	T/C	T	C	T	NA	NA	intron_variant	White matter microstructure (axial diusivities); White matter microstructure (mode of anisotropy)	31666681	ancient	ALL	2.0403	0-529	0.0026475	0.0433783	0.876	AMPD3	NA
rs7119498	gwas	11	10463108	10463108	NA	T/C	T	C	C	NA	NA	intron_variant	White matter microstructure (axial diusivities)	31666681	ancient	ALL	0.7741	0-529	0.0015733	0.213401	0.904	AMPD3	NA
rs11042811	gwas	11	10473889	10473889	NA	C/T	C	T	T	NA	NA	intron_variant	White matter microstructure (axial diusivities)	31666681	ancient	ALL	3.7813	0-529	0.003795	0.0059592	0.937	AMPD3	NA
rs899013	gwas	11	10476689	10476689	NA	A/G	G	A	A	G	likely_benign	intron_variant	White blood cell count	30595370	ancient	ALL	0.7997	0-529	-0.0024794	0.205988	0.944	AMPD3	NA
rs899010	gwas	11	10477127	10477127	NA	C/T	T	C	C	NA	NA	intron_variant	White matter microstructure (axial diusivities)	31666681	ancient	ALL	1.3705	0-529	-0.0020127	0.0978035	0.923	AMPD3	NA
rs12800954	gwas	11	10494132	10494132	NA	A/G	A	G	G	NA	NA	intron_variant	White matter microstructure (axial diusivities)	31666681	ancient	ALL	5.3165	0-529	0.0084853	0.00111087	0.834	AMPD3	NA
rs11042841	gwas	11	10505209	10505209	NA	C/G	C	G	C	NA	NA	intron_variant	Waist-hip ratio	30595370	ancient	ALL	0.7346	0-529	0.0024794	0.225472	0.938	AMPD3	NA
rs10770119	gwas	11	10506255	10506255	NA	G/T	G	T	G	NA	NA	intron_variant	White matter microstructure (axial diusivities)	31666681	ancient	ALL	1.045	0-529	0.0017198	0.148266	0.924	AMPD3	NA
rs7938782	gwas	11	10558777	10558777	A	A/G	A	G	G	NA	NA	intron_variant	Parkinson's disease or first degree relation to individual with Parkinson's disease	31701892	ancient	ALL	0.5821	0-529	0.0021104	0.280596	0.928	RNF141	NA
rs1863244	gwas	11	10657739	10657739	NA	C/T	T	C	C	NA	NA	intron_variant	Brain region volumes; White matter microstructure (fractional anisotropy)	31666681; 31676860	ancient	ALL	1.4293	0-529	-0.0021592	0.0908866	0.905	MRVI1	NA
rs7936275	gwas	11	10660840	10660840	T	G/T	G	T	T	NA	NA	intron_variant	Asthma; Asthma (childhood onset)	31619474; 31669095	ancient	ALL	2.5745	0-529	-0.004164	0.0232598	0.91	MRVI1	NA
rs2052690	gwas	11	10664033	10664033	NA	G/T	G	T	T	NA	NA	intron_variant	Asthma (childhood onset)	30929738	ancient	ALL	3.2023	0-529	-0.0034776	0.0113825	0.921	MRVI1	NA
rs12363520	gwas	11	10692172	10692172	NA	T/A	T	A	A	NA	NA	intron_variant	White matter microstructure (mode of anisotropy)	31666681	ancient	ALL	1.4543	0-529	-0.0036269	0.0881083	0.822	MRVI1	NA
rs719152	gwas	11	10708489	10708489	G	C/G	C	G	G	NA	NA	intron_variant	Mean platelet volume	27863252	ancient	ALL	-0.0129	0-529	-0.0009658	1	0.898	MRVI1	NA
rs7932891	gwas	11	10921512	10921512	NA	A/G	G	A	A	NA	NA	intron_variant	Waist circumference adjusted for body mass index; Waist-hip ratio; Waist-to-hip ratio adjusted for BMI	30239722; 30595370; 31669095	ancient	ALL	0.0583	0-529	-0.0012832	0.732752	0.896	ZBED5-AS1	NA
rs16908520	gwas	11	10922033	10922033	NA	A/C	A	C	C	NA	NA	intron_variant	Heel bone mineral density	30048462; 30595370; 30598549	ancient	ALL	-0.0118	0-529	-0.0009169	1	0.776	ZBED5-AS1	NA
rs504567	control	11	10979164	10979164	NA	C/T	T	C	T	NA	NA	intergenic_variant	NA	NA	ancient	ALL	0.0966	0-529	0.0013564	0.660267	0.933	ZBED5-AS1	NA
rs74770450	control	11	10979194	10979194	NA	C/G/T	C	G	G	NA	NA	intergenic_variant	NA	NA	ancient	ALL	0.3859	0-529	0.0050185	0.379661	0.894	ZBED5-AS1	NA
rs10734660	control	11	11003339	11003339	NA	A/G	G	A	A	NA	NA	intergenic_variant	NA	NA	ancient	ALL	1.6241	0-529	0.002501	0.0715019	0.94	ZBED5-AS1	NA
rs10743157	control	11	11003834	11003834	NA	A/T	A	T	A	NA	NA	intergenic_variant	NA	NA	ancient	ALL	1.9434	0-529	-0.0037978	0.0486671	0.957	ZBED5-AS1	NA
rs7126238	control	11	11004821	11004821	NA	G/A	G	A	G	NA	NA	intergenic_variant	NA	NA	ancient	ALL	1.9923	0-529	-0.0038466	0.045918	0.955	ZBED5-AS1	NA
rs7112391	control	11	11004825	11004825	NA	A/G	G	A	A	NA	NA	intergenic_variant	NA	NA	ancient	ALL	1.6451	0-529	0.0035537	0.0696945	0.943	ZBED5-AS1	NA
rs17333772	control	11	11005007	11005007	NA	T/A	T	A	A	NA	NA	intergenic_variant	NA	NA	ancient	ALL	3.3217	0-529	0.0053115	0.00995238	0.961	ZBED5-AS1	NA
rs4910214	control	11	11005697	11005697	NA	C/G/T	G	C	C	NA	NA	intergenic_variant	NA	NA	ancient	ALL	0.6333	0-529	-0.0012559	0.260405	0.95	ZBED5-AS1	NA
rs12804195	control	11	11005895	11005895	NA	G/T	G	T	T	NA	NA	intergenic_variant	NA	NA	ancient	ALL	3.3243	0-529	0.0043077	0.00992338	0.963	ZBED5-AS1	NA
rs10500736	control	11	11006708	11006708	NA	T/C	T	C	C	NA	NA	intergenic_variant	NA	NA	ancient	ALL	4.5388	0-529	0.0058974	0.00258759	0.956	ZBED5-AS1	NA
rs73403840	control	11	11008854	11008854	NA	A/G	G	A	G	NA	NA	intergenic_variant	NA	NA	ancient	ALL	0.2339	0-529	-0.0011338	0.494001	0.935	ZBED5-AS1	NA
rs6484588	control	11	11010221	11010221	NA	A/G	A	G	A	NA	NA	intergenic_variant	NA	NA	ancient	ALL	0.0318	0-529	0.0003526	0.800894	0.922	ZBED5-AS1	NA
rs10770152	control	11	11012332	11012332	NA	G/T	T	G	T	NA	NA	regulatory_region_variant	NA	NA	ancient	ALL	0.4777	0-529	0.0021621	0.328349	0.967	ZBED5-AS1	NA
rs11043042	control	11	11013024	11013024	NA	T/A	T	A	A	NA	NA	regulatory_region_variant	NA	NA	ancient	ALL	0.8993	0-529	-0.0027724	0.179882	0.959	ZBED5-AS1	NA
rs11043043	control	11	11013545	11013545	NA	A/G	A	G	G	NA	NA	intergenic_variant	NA	NA	ancient	ALL	1.1386	0-529	0.0057237	0.131289	0.797	ZBED5-AS1	NA
rs80323353	control	11	11015338	11015338	NA	C/T	C	T	T	NA	NA	intergenic_variant	NA	NA	ancient	ALL	0.2793	0-529	0.0031846	0.454825	0.88	ZBED5-AS1	NA
rs1486545	control	11	11015470	11015470	NA	A/G/T	G	A	A	NA	NA	intergenic_variant	NA	NA	ancient	ALL	3.1019	0-529	0.0033799	0.0127476	0.968	ZBED5-AS1	NA
rs7951457	control	11	11019156	11019156	NA	A/C/G	A	C	C	NA	NA	intergenic_variant	NA	NA	ancient	ALL	0.6567	0-529	-0.001378	0.25178	0.966	ZBED5-AS1	NA
rs4909957	control	11	11020579	11020579	NA	A/T	A	T	T	NA	NA	intergenic_variant	NA	NA	ancient	ALL	0.8613	0-529	-0.0027236	0.189359	0.959	ZBED5-AS1	NA
rs10743162	control	11	11028685	11028685	NA	G/A	G	A	A	NA	NA	intergenic_variant	NA	NA	ancient	ALL	0.9907	0-529	-0.0018418	0.159243	0.946	ZBED5-AS1	NA
rs1386154	control	11	11030451	11030451	NA	C/T	T	C	C	NA	NA	intergenic_variant	NA	NA	ancient	ALL	0.6374	0-529	-0.0012803	0.258868	0.958	ZBED5-AS1	NA
rs2171236	control	11	11030667	11030667	NA	T/G	G	T	T	NA	NA	intergenic_variant	NA	NA	ancient	ALL	0.5721	0-529	-0.0022353	0.284767	0.953	ZBED5-AS1	NA
rs2171237	control	11	11030684	11030684	NA	C/A/G/T	C	T	C	NA	NA	intergenic_variant	NA	NA	ancient	ALL	0.6798	0-529	0.0023818	0.243607	0.953	ZBED5-AS1	NA
rs1486539	control	11	11031011	11031011	NA	C/T	T	C	C	NA	NA	intergenic_variant	NA	NA	ancient	ALL	0.1674	0-529	0.0011338	0.562846	0.947	ZBED5-AS1	NA
rs117307193	control	11	11034353	11034353	NA	C/T	C	T	T	NA	NA	intergenic_variant	NA	NA	ancient	ALL	1.0835	0-529	0.0167588	0.141001	0.622	RP11-179A10.1	NA
rs10770159	control	11	11038332	11038332	NA	G/A	A	G	G	NA	NA	intergenic_variant	NA	NA	ancient	ALL	0.0042	0-529	0.0010146	0.926975	0.95	RP11-179A10.1	NA
rs7936666	control	11	11040345	11040345	NA	A/G	A	G	G	NA	NA	intergenic_variant	NA	NA	ancient	ALL	4.5815	0-529	0.0048936	0.00246957	0.955	RP11-179A10.1	NA
rs117338369	control	11	11044357	11044357	NA	A/C/G	A	C	C	NA	NA	regulatory_region_variant	NA	NA	ancient	ALL	17.7501	0-529	0.0764052	2.55024e-09	0.659	RP11-179A10.1	NA
rs11043062	control	11	11048420	11048420	NA	G/A	G	A	A	NA	NA	intergenic_variant	NA	NA	ancient	ALL	3.3623	0-529	0.0268174	0.00950921	0.633	RP11-179A10.1	NA
rs2054117	gwas	11	11796897	11796897	NA	G/T	T	G	G	NA	NA	intergenic_variant	Body mass index	30595370	ancient	ALL	0.1403	0-529	-0.0014541	0.596308	0.928	RP11-756D7.1	NA
rs72857612	gwas	11	11936361	11936361	NA	C/A/T	C	A	A	NA	NA	intron_variant	Red cell distribution width	30595370	ancient	ALL	2.9609	0-529	0.0058974	0.0149547	0.952	USP47	NA
rs3206824	gwas	11	11986061	11986061	NA	T/C	C	T	T	NA	NA	missense_variant	Height	30595370	ancient	ALL	2.9277	0-529	-0.0033555	0.0155293	0.923	DKK3	NA
rs11022114	gwas	11	12038874	12038874	A	G/A	G	A	A	NA	NA	regulatory_region_variant	Blood protein levels	29875488	ancient	ALL	0.3953	0-529	0.0021865	0.373919	0.769	DKK3	NA
rs11022119	gwas	11	12050652	12050652	A	G/A	G	A	A	NA	NA	upstream_gene_variant	Blood protein levels	28240269	ancient	ALL	0.6673	0-529	0.0016709	0.247989	0.76	RP13-631K18.2	NA
rs11022177	gwas	11	12133478	12133478	NA	C/G	C	G	G	NA	NA	intron_variant	White blood cell count	30595370	ancient	ALL	-0.0201	0-529	0.0009169	1	0.753	MICAL2	NA
rs61875435	gwas	11	12414712	12414712	NA	G/A	A	G	A	NA	NA	intron_variant	Balding type 1	30595370	ancient	ALL	0.974	0-529	0.002501	0.162803	0.787	PARVA	NA
rs4757420	gwas	11	12415077	12415077	T	G/T	G	T	T	NA	NA	intron_variant	Male-pattern baldness	30573740	ancient	ALL	0.6701	0-529	-0.0020127	0.246999	0.806	PARVA	NA
rs7120273	gwas	11	12581045	12581045	C	T/C	C	T	T	NA	NA	intergenic_variant	Core binding factor acute myeloid leukemia	27903959	ancient	ALL	1.2303	0-529	-0.0029677	0.116734	0.95	RP11-51B23.3	NA
rs11022463	gwas	11	12685395	12685395	NA	T/C	C	T	T	NA	NA	intergenic_variant	Height	30595370	ancient	ALL	0.1004	0-529	0.0003526	0.654076	0.96	TEAD1	NA
rs7926971	gwas	11	12698040	12698040	G	A/G	A	G	G	NA	NA	intron_variant	Central retinal vein equivalent; Height; Lung function (FVC)	20881960; 26567291; 30595370	ancient	ALL	0.1405	0-529	-0.0014541	0.596047	0.956	TEAD1	NA
rs7945718	gwas	11	12748819	12748819	A	A/G	G	A	G	NA	NA	intron_variant	Educational attainment (years of education)	27225129	ancient	ALL	0.6229	0-529	0.0012559	0.264356	0.964	TEAD1	NA
rs3915398	gwas	11	12794946	12794946	G	A/G	A	G	G	NA	NA	intron_variant	Household income (MTAG)	31844048	ancient	ALL	0.512	0-529	0.0035048	0.311572	0.856	TEAD1	NA
rs11601792	gwas	11	12839976	12839976	A	A/G	A	G	G	NA	NA	intron_variant	Heel bone mineral density	30598549	ancient	ALL	1.6434	0-529	-0.0039659	0.069839	0.867	TEAD1	NA
rs12797960	gwas	11	12841771	12841771	NA	T/C	T	C	C	NA	NA	intron_variant	Educational attainment (college completion)	27225129	ancient	ALL	0.2736	0-529	0.0007432	0.459464	0.921	TEAD1	NA
rs1866706	gwas	11	12867214	12867214	T	T/C	C	T	T	NA	NA	intron_variant	Intelligence (MTAG)	29326435	ancient	ALL	1.1602	0-529	-0.0019883	0.127687	0.94	TEAD1	NA
rs1440277	gwas	11	12875089	12875089	T	C/T	C	T	C	NA	NA	intron_variant	Household income (MTAG)	31844048	ancient	ALL	0.6193	0-529	0.0022841	0.265741	0.955	TEAD1	NA
rs4757956	gwas	11	12876666	12876666	NA	G/A	A	G	G	NA	NA	intron_variant	Balding type 1	30595370	ancient	ALL	0.4204	0-529	-0.0010362	0.359168	0.952	TEAD1	NA
rs12289262	gwas	11	12894758	12894758	T	C/T	C	T	T	NA	NA	intron_variant	Highest math class taken (MTAG)	30038396	ancient	ALL	0.848	0-529	-0.0017686	0.192812	0.872	TEAD1	NA
rs2727365	gwas	11	13111484	13111484	G	G/A/T	A	G	G	NA	NA	intron_variant	Acne (severe)	30542056	ancient	ALL	0.0426	0-529	0.0012099	0.77037	0.965	CTC-497E21.5	NA
rs7483689	gwas	11	13170785	13170785	NA	G/A/T	G	T	T	NA	NA	upstream_gene_variant	Lung function (FEV1/FVC)	30595370	ancient	ALL	2.019	0-529	0.0025987	0.0444865	0.959	RP11-413N13.1	NA
rs10500775	gwas	11	13230924	13230924	NA	C/G/T	C	T	T	NA	NA	intergenic_variant	Body mass index	31669095	ancient	ALL	0.0397	0-529	0.0001573	0.778112	0.919	RP11-413N13.1	NA
rs35424804	gwas	11	13248730	13248730	T	C/T	C	T	T	NA	NA	intergenic_variant	General risk tolerance (MTAG)	30643258	ancient	ALL	0.3433	0-529	-0.0018935	0.407323	0.93	ARNTL	NA
rs4757136	gwas	11	13281327	13281327	A	T/A	A	T	A	NA	NA	regulatory_region_variant	Neurociticism; Neuroticism; Predicted visceral adipose tissue; Well-being spectrum (multivariate analysis)	29500382; 29942085; 30643256; 31501611	ancient	ALL	-0.0543	0-529	-0.0006728	1	0.968	ARNTL	NA
rs11022734	gwas	11	13281580	13281580	A	A/G	G	A	A	NA	NA	regulatory_region_variant	Diastolic blood pressure	30487518	ancient	ALL	-0.0455	0-529	0.0005751	1	0.964	ARNTL	NA
rs7942486	gwas	11	13288698	13288698	T	G/T	T	G	T	NA	NA	intergenic_variant	Body mass index; Neuroticism	29255261; 30239722	ancient	ALL	-0.0407	0-529	0.0007949	1	0.962	ARNTL	NA
rs4146385	gwas	11	13291931	13291931	A	T/A	T	A	A	NA	NA	intergenic_variant	Neuroticism; Positive affect	30643256	ancient	ALL	-0.0306	0-529	0.0001601	1	0.965	ARNTL	NA
rs12295636	gwas	11	13292261	13292261	C	C/G	C	G	G	NA	NA	intergenic_variant	Neuroticism	29942085	ancient	ALL	0.1261	0-529	0.0018447	0.61553	0.944	ARNTL	NA
rs900145	gwas	11	13293905	13293905	NA	C/T	C	T	C	NA	NA	upstream_gene_variant	Diastolic blood pressure; Diastolic blood pressure (cigarette smoking interaction); Menarche (age at onset); Systolic blood pressure (cigarette smoking interaction)	21102462; 27618448; 29455858	ancient	ALL	0.1096	0-529	-0.0014541	0.63965	0.976	ARNTL	NA
rs900144	gwas	11	13294268	13294268	NA	C/T	C	T	T	NA	NA	upstream_gene_variant	Body mass index	30595370	ancient	ALL	-0.0174	0-529	8.69e-05	1	0.964	ARNTL	NA
rs10832013	gwas	11	13295353	13295353	NA	G/T	G	T	G	NA	NA	upstream_gene_variant	Systolic blood pressure	30595370	ancient	ALL	-0.0388	0-529	-0.0007216	1	0.976	ARNTL	NA
rs7928655	gwas	11	13300252	13300252	C	C/G	G	C	C	NA	NA	intron_variant	Diastolic blood pressure	27841878	ancient	ALL	0.138	0-529	0.0015273	0.599335	0.98	ARNTL	NA
rs7926712	gwas	11	13303085	13303085	A	A/G/T	G	A	A	NA	NA	intron_variant	Coronary artery disease	29212778	ancient	ALL	-0.0192	0-529	0.0009169	1	0.972	ARNTL	NA
rs34796300	gwas	11	13315205	13315205	T	T/C	T	C	C	NA	NA	intron_variant	Neuroticism	32231276	ancient	ALL	-0.0452	0-529	-0.0007705	1	0.95	ARNTL	NA
rs11022756	gwas	11	13315439	13315439	A	A/C	A	C	A	NA	NA	intron_variant	Menarche (age at onset)	25231870	ancient	ALL	0.1593	0-529	-0.0016005	0.57245	0.975	ARNTL	NA
rs11605776	gwas	11	13318524	13318524	NA	C/A	C	A	C	NA	NA	intron_variant	Menarche (age at onset)	30595370	ancient	ALL	-0.0428	0-529	0.0003798	1	0.935	ARNTL	NA
rs10766075	gwas	11	13318587	13318587	C	C/T	C	T	T	NA	NA	intron_variant	Worry/vulnerability (special factor of neuroticism)	30867560	ancient	ALL	-0.0275	0-529	0.0007216	1	0.932	ARNTL	NA
rs7949336	gwas	11	13319894	13319894	A	A/G	A	G	G	NA	NA	intron_variant	Chronotype	30696823	ancient	ALL	0.2484	0-529	0.0008653	0.48091	0.932	ARNTL	NA
rs7938308	gwas	11	13320533	13320533	C	C/T	C	T	T	NA	NA	intron_variant	Body mass index	30108127	ancient	ALL	-0.028	0-529	0.0007216	1	0.932	ARNTL	NA
rs11022762	gwas	11	13335926	13335926	C	C/T	T	C	T	NA	NA	intron_variant	Worry/vulnerability (special factor of neuroticism)	30867560	ancient	ALL	0.2848	0-529	-0.000792	0.450418	0.92	ARNTL	NA
rs9633835	gwas	11	13345593	13345593	NA	G/A	A	G	A	NA	NA	intron_variant	Red blood cell count	30595370	ancient	ALL	0.1865	0-529	-0.0005967	0.541374	0.887	ARNTL	NA
rs11824092	gwas	11	13346294	13346294	T	T/C	T	C	T	NA	NA	intron_variant	Body mass index	30239722	ancient	ALL	0.406	0-529	-0.0010362	0.36753	0.892	ARNTL	NA
rs1982350	gwas	11	13350131	13350131	A	A/G	A	G	A	NA	NA	intron_variant	Body mass index	30239722	ancient	ALL	-0.0358	0-529	0.0002333	1	0.895	ARNTL	NA
rs6486121	gwas	11	13355770	13355770	T	C/T	C	T	T	NA	NA	intron_variant	HDL cholesterol; Iron status biomarkers (transferrin levels)	25352340; 30275531	ancient	ALL	0.0299	0-529	0.0001329	0.806812	0.828	ARNTL	NA
rs10832027	gwas	11	13357183	13357183	A	G/A	A	G	G	NA	NA	intron_variant	C-reactive protein levels; C-reactive protein levels or triglyceride levels (pleiotropy); Lipid traits (pleiotropy) (HIPO component 1)	27286809; 30289880; 30388399	ancient	ALL	1.0952	0-529	0.0031386	0.138873	0.844	ARNTL	NA
rs2896635	gwas	11	13359745	13359745	A	T/A	A	T	T	NA	NA	intron_variant	Triglyceride levels; Triglyceride levels in current drinkers; Triglyceride levels x alcohol consumption (drinkers vs non-drinkers) interaction (2df); Triglyceride levels x alcohol consumption (regular vs non-regular drinkers) interaction (2df); Triglycerides	29507422; 30698716	ancient	ALL	0.9106	0-529	0.0029189	0.177171	0.837	ARNTL	NA
rs6486122	gwas	11	13361524	13361524	NA	C/T	T	C	C	NA	NA	intron_variant	Plasminogen activator inhibitor type 1 levels (PAI-1)	22990020	ancient	ALL	1.1625	0-529	0.0022081	0.12731	0.838	ARNTL	NA
rs77032081	gwas	11	13363279	13363279	T	C/T	C	T	T	NA	NA	intron_variant	Progesterone levels	31169883	ancient	ALL	4.5644	0-529	0.0940851	0.00251617	0.527	ARNTL	NA
rs11499988	control	11	13568772	13568772	NA	T/G	T	G	G	NA	NA	intergenic_variant	NA	NA	ancient	ALL	0.1288	0-529	-0.0014541	0.611774	0.941	PTH	NA
rs7107207	control	11	13569182	13569182	NA	T/C	T	C	C	NA	NA	intergenic_variant	NA	NA	ancient	ALL	0.216	0-529	-0.0006211	0.511009	0.941	PTH	NA
rs150422758	control	11	13571183	13571183	NA	T/G	T	G	G	NA	NA	intergenic_variant	NA	NA	ancient	ALL	0.0964	0-529	0.0108779	0.660596	0.501	PTH	NA
rs11022875	control	11	13571848	13571848	NA	C/T	C	T	T	NA	NA	intergenic_variant	NA	NA	ancient	ALL	0.0193	0-529	-8.4e-05	0.844243	0.939	PTH	NA
rs11022876	control	11	13572708	13572708	NA	T/C	T	C	C	NA	NA	intergenic_variant	NA	NA	ancient	ALL	2.1718	0-529	0.0044542	0.0371483	0.939	PTH	NA
rs72860125	control	11	13572732	13572732	NA	A/G/T	A	G	G	NA	NA	intergenic_variant	NA	NA	ancient	ALL	0.7608	0-529	-0.0036241	0.217378	0.817	PTH	NA
rs10500784	control	11	13573825	13573825	NA	A/C	A	C	C	NA	NA	intergenic_variant	NA	NA	ancient	ALL	0.3682	0-529	-0.0008897	0.390817	0.944	PTH	NA
rs78828031	control	11	13574150	13574150	NA	T/A	T	A	A	NA	NA	intergenic_variant	NA	NA	ancient	ALL	1.9574	0-529	0.0052138	0.0478627	0.941	PTH	NA
rs4757171	control	11	13574915	13574915	NA	G/A	A	G	G	NA	NA	intergenic_variant	NA	NA	ancient	ALL	0.4013	0-529	-0.0010118	0.370317	0.977	HMGN2P36	NA
rs72860129	control	11	13575793	13575793	NA	A/G	A	G	G	NA	NA	intergenic_variant	NA	NA	ancient	ALL	0.0628	0-529	-0.0013564	0.723038	0.97	HMGN2P36	NA
rs11023056	gwas	11	14052119	14052119	G	A/G	A	G	G	NA	NA	intron_variant	Blood protein levels	30072576	ancient	ALL	0.03	0-529	0.0011611	0.806496	0.967	SPON1	NA
rs2618521	gwas	11	14053332	14053332	G	A/G	A	G	A	NA	NA	intron_variant	Blood protein levels	30072576	ancient	ALL	0.7108	0-529	0.0024062	0.23314	0.967	SPON1	NA
rs10832169	gwas	11	14066486	14066486	A	G/A	A	G	A	NA	NA	intron_variant	Blood protein levels	28240269; 29875488	ancient	ALL	-0.0086	0-529	-3.8e-05	1	0.97	SPON1	NA
rs11023139	gwas	11	14224346	14224346	NA	G/A	A	G	A	NA	NA	intron_variant	Alzheimer's disease (cognitive decline)	23535033	ancient	ALL	0.0374	0-529	-0.0007432	0.784472	0.9	SPON1	NA
rs74843651	gwas	11	14292987	14292987	T	G/A/T	G	T	T	NA	NA	intron_variant	Mosaic loss of chromosome Y (Y chromosome dosage)	31624269	ancient	ALL	0.0998	0-529	0.1	0.655044	0.714	RP11-21L19.1	NA
rs12291662	gwas	11	14342949	14342949	NA	T/C	T	C	C	NA	NA	intron_variant	Refractive error	32231278	ancient	ALL	1.1985	0-529	-0.0029189	0.121568	0.951	RRAS2	NA
rs2970332	gwas	11	14360435	14360435	NA	G/A	G	A	G	NA	NA	intron_variant	Waist-hip ratio	30595370	ancient	ALL	0.0924	0-529	-0.0004258	0.66728	0.922	RRAS2	NA
rs11606692	gwas	11	14372061	14372061	NA	T/A	T	A	A	NA	NA	intron_variant	Height	30595370	ancient	ALL	1.0568	0-529	0.003087	0.145996	0.868	RRAS2	NA
rs61884005	gwas	11	14402930	14402930	C	C/G	C	G	G	NA	NA	intergenic_variant/TF_binding_site_variant	Multiple sclerosis	31604244	ancient	ALL	0.1945	0-529	0.0012315	0.532826	0.906	RRAS2	NA
rs76613195	gwas	11	14427402	14427402	NA	C/A	A	C	A	NA	NA	intergenic_variant	Waist-to-hip ratio adjusted for BMI	31669095	ancient	ALL	0.2478	0-529	-0.0023085	0.48144	0.921	RP11-140L24.3	NA
rs79732015	gwas	11	14471139	14471139	NA	T/G	T	G	G	NA	NA	intron_variant	Height	31562340	ancient	ALL	0.0994	0-529	0.1	0.655691	0.617	COPB1	NA
rs7121538	gwas	11	14504463	14504463	C	A/C	A	C	C	NA	NA	intron_variant	HDL cholesterol	26780889	ancient	ALL	0.2052	0-529	0.0011827	0.521767	0.95	COPB1	NA
rs79634051	gwas	11	14561945	14561945	NA	G/C	G	C	C	NA	NA	intron_variant	Waist-to-hip ratio adjusted for BMI	31669095	ancient	ALL	3.2671	0-529	0.0426162	0.010582	0.701	PSMA1	NA
rs1007392	gwas	11	14774591	14774591	A	A/G	A	G	G	NA	NA	intron_variant	Vitamin D levels	25208829	ancient	ALL	1.4575	0-529	-0.0030654	0.0877594	0.967	PDE3B	NA
rs10741657	gwas	11	14914878	14914878	A	A/G	G	A	A	NA	NA	upstream_gene_variant	Vitamin D insufficiency; Vitamin D levels; Vitamin D levels (dietary vitamin D intake interaction)	20541252; 29343764	ancient	ALL	0.8069	0-529	0.0025771	0.203958	0.941	CYP2R1	NA
rs2060793	gwas	11	14915310	14915310	A	A/G	G	A	A	NA	NA	upstream_gene_variant	Vitamin D levels	20418485	ancient	ALL	0.6356	0-529	0.0023818	0.259542	0.936	CYP2R1	NA
rs117300835	gwas	11	15118975	15118975	A	G/A	G	A	A	NA	NA	intergenic_variant	Vitamin D levels	28757204	ancient	ALL	5.1515	0-529	0.1	0.00132814	0.617	INSC	NA
rs11023435	gwas	11	15128346	15128346	NA	C/A	C	A	A	NA	NA	intergenic_variant	Acute graft versus host disease in bone marrow transplantation (recipient effect)	27595289	ancient	ALL	0.2932	0-529	-0.0008897	0.443815	0.598	INSC	NA
rs17507577	gwas	11	15243059	15243059	G	G/A	G	A	A	NA	NA	missense_variant	Heel bone mineral density	28869591; 30048462; 30595370; 30598549	ancient	ALL	1.1236	0-529	0.0050401	0.133856	0.782	INSC	NA
rs1343840	control	11	15319242	15319242	NA	A/G	G	A	A	NA	NA	intergenic_variant	NA	NA	ancient	ALL	0.4376	0-529	0.0011583	0.34952	0.828	INSC	NA
rs4603290	control	11	15322753	15322753	NA	G/C	G	C	C	NA	NA	intergenic_variant	NA	NA	ancient	ALL	0.9226	0-529	0.0057237	0.174343	0.643	INSC	NA
rs1320211	control	11	15322956	15322956	NA	C/T	T	C	C	NA	NA	intergenic_variant	NA	NA	ancient	ALL	2.4998	0-529	-0.0030381	0.0253532	0.776	INSC	NA
rs78813656	control	11	15349118	15349118	NA	C/T	T	C	T	NA	NA	regulatory_region_variant	NA	NA	ancient	ALL	3.5366	0-529	0.0038194	0.00782454	0.963	INSC	NA
rs35824480	control	11	15356231	15356231	NA	A/G	A	G	G	NA	NA	intergenic_variant	NA	NA	ancient	ALL	0.5143	0-529	0.0025499	0.310488	0.96	INSC	NA
rs3936095	control	11	15366827	15366827	NA	C/A	A	C	C	NA	NA	intergenic_variant	NA	NA	ancient	ALL	2.0943	0-529	0.0028917	0.0406967	0.967	INSC	NA
rs7930357	control	11	15369216	15369216	NA	A/C	A	C	C	NA	NA	intergenic_variant	NA	NA	ancient	ALL	0.1952	0-529	0.0016221	0.532089	0.952	INSC	NA
rs7104383	control	11	15372557	15372557	NA	G/A	G	A	A	NA	NA	intergenic_variant	NA	NA	ancient	ALL	2.224	0-529	-0.0038222	0.0349421	0.967	INSC	NA
rs4237705	control	11	15372794	15372794	NA	A/G	G	A	A	NA	NA	intergenic_variant	NA	NA	ancient	ALL	0.9588	0-529	0.0030654	0.166121	0.959	INSC	NA
rs77366874	control	11	15372950	15372950	NA	G/A/C	G	C	C	NA	NA	intergenic_variant	NA	NA	ancient	ALL	3.0768	0-529	-0.0045791	0.0131145	0.976	INSC	NA
rs71482977	control	11	15374003	15374003	NA	G/T	G	T	T	NA	NA	intergenic_variant	NA	NA	ancient	ALL	1.9117	0-529	0.025038	0.0505416	0.755	INSC	NA
rs7122143	control	11	15376290	15376290	NA	C/G	C	G	G	NA	NA	intergenic_variant	NA	NA	ancient	ALL	-0.0028	0-529	-1.36e-05	1	0.98	INSC	NA
rs10832409	control	11	15377699	15377699	NA	G/A	G	A	A	NA	NA	intergenic_variant	NA	NA	ancient	ALL	0.8556	0-529	0.0021104	0.19083	0.957	INSC	NA
rs79300382	control	11	15379757	15379757	NA	C/T	C	T	T	NA	NA	intergenic_variant	NA	NA	ancient	ALL	1.6596	0-529	-0.0025987	0.0684751	0.973	INSC	NA
rs6486245	gwas	11	15438256	15438256	NA	G/A/C	G	A	G	NA	NA	intergenic_variant	Heel bone mineral density	30595370	ancient	ALL	0.213	0-529	0.0005967	0.513958	0.961	snoMBII-202	NA
rs75319234	gwas	11	15677913	15677913	NA	A/G	A	G	G	NA	NA	intron_variant	Heel bone mineral density	30595370	ancient	ALL	0.2055	0-529	0.0084365	0.521462	0.522	RP11-396O20.1	NA
rs7117858	gwas	11	15694462	15694462	G	G/A/C	A	G	G	NA	NA	intron_variant	Bone mineral density (hip)	19801982	ancient	ALL	-0.0191	0-529	-0.0001357	1	0.94	RP11-396O20.1	NA
rs7108738	gwas	11	15710084	15710084	NA	T/A/G	T	G	G	NA	NA	intron_variant	Bone mineral density; Femoral neck bone mineral density; Hair color	22504420; 24249740; 30595370	ancient	ALL	-0.014	0-529	-0.0009169	1	0.926	RP11-396O20.1	NA
rs11023722	gwas	11	15821429	15821429	A	A/G	A	G	G	NA	NA	regulatory_region_variant	Heel bone mineral density	30598549	ancient	ALL	0.1962	0-529	0.003749	0.531041	0.86	RP11-396O20.2	NA
rs61171454	gwas	11	15850304	15850304	NA	G/C/T	G	T	T	NA	NA	regulatory_region_variant	Heel bone mineral density	30048462; 30595370; 30598549	ancient	ALL	0.0473	0-529	0.0015245	0.758409	0.781	RP11-396O20.2	NA
rs55842281	gwas	11	15879946	15879946	NA	A/G	A	G	G	NA	NA	intergenic_variant	Educational attainment (years of education)	30595370	ancient	ALL	-0.0512	0-529	0.0004531	1	0.924	RP11-222N13.1	NA
rs11023759	gwas	11	15904259	15904259	T	T/C	T	C	C	NA	NA	intergenic_variant	Heel bone mineral density	30048462; 30598549	ancient	ALL	7.4635	0-529	0.0133409	0.000111752	0.689	RP11-222N13.1	NA
rs11023764	gwas	11	15910939	15910939	A	G/A	G	A	A	NA	NA	regulatory_region_variant	Educational attainment (MTAG); Educational attainment (years of education)	30038396	ancient	ALL	0.2874	0-529	-0.0008409	0.448358	0.968	RP11-222N13.1	NA
rs2582300	gwas	11	15927544	15927544	NA	G/A/C/T	T	G	G	NA	NA	upstream_gene_variant	Height	31562340	ancient	ALL	0.1363	0-529	0.0004747	0.601593	0.893	RP11-222N13.1	NA
rs11023784	gwas	11	15947449	15947449	T	C/G/T	C	T	T	NA	NA	intron_variant	Total body bone mineral density	29304378	ancient	ALL	0.1344	0-529	0.0029893	0.604138	0.747	RP11-222N13.1	NA
rs7951933	gwas	11	15961145	15961145	NA	G/A	G	A	A	NA	NA	intergenic_variant	Red blood cell count	30595370	ancient	ALL	0.2262	0-529	-0.0006456	0.501197	0.907	RP11-222N13.1	NA
rs10741688	gwas	11	16012114	16012114	NA	A/C/T	T	A	A	NA	NA	intron_variant	Red cell distribution width	30595370	ancient	ALL	1.0977	0-529	0.0028457	0.138423	0.928	SOX6	NA
rs2953060	gwas	11	16086747	16086747	NA	A/G/T	G	A	A	NA	NA	intron_variant	Sunburns	30595370	ancient	ALL	0.5261	0-529	0.0011338	0.305001	0.923	SOX6	NA
rs117188914	gwas	11	16103438	16103438	NA	C/T	C	T	T	NA	NA	intron_variant	Hair color	30595370	ancient	ALL	0.6848	0-529	-0.0072862	0.241881	0.582	SOX6	NA
rs111506224	gwas	11	16150065	16150065	C	C/A	C	A	A	NA	NA	intron_variant	Heel bone mineral density	28869591; 30048462	ancient	ALL	0.0188	0-529	0.0016005	0.846249	0.718	SOX6	NA
rs1837095	gwas	11	16245692	16245692	NA	T/A	T	A	T	NA	NA	intron_variant	Mean corpuscular hemoglobin	30595370	ancient	ALL	0.6688	0-529	0.001378	0.247458	0.952	SOX6	NA
rs12800049	gwas	11	16248894	16248894	T	C/T	C	T	T	NA	NA	intron_variant	Total body bone mineral density	29304378	ancient	ALL	-0.0169	0-529	0.0001113	1	0.946	SOX6	NA
rs1401454	gwas	11	16250183	16250183	T	C/A/G/T	T	C	C	NA	NA	intron_variant	Blood pressure	23972371	ancient	ALL	0.6648	0-529	-0.001378	0.248876	0.951	SOX6	NA
rs16932777	gwas	11	16252183	16252183	C	C/G	C	G	G	NA	NA	intron_variant	Total body bone mineral density	29304378	ancient	ALL	-0.0063	0-529	-0.0009169	1	0.947	SOX6	NA
rs7927191	gwas	11	16252982	16252982	NA	T/C	T	C	C	NA	NA	intron_variant	Heel bone mineral density	30595370	ancient	ALL	-0.0337	0-529	-0.0007705	1	0.948	SOX6	NA
rs10766309	gwas	11	16256717	16256717	A	A/G/T	G	A	A	NA	NA	intron_variant	Mean arterial pressure x alcohol consumption interaction (2df test)	29912962	ancient	ALL	0.0421	0-529	0.0002549	0.771684	0.952	SOX6	NA
rs10832571	gwas	11	16261224	16261224	NA	C/T	C	T	T	NA	NA	intron_variant	Cardiovascular disease	30595370	ancient	ALL	0.0205	0-529	0.0011611	0.839538	0.966	SOX6	NA
rs10832586	gwas	11	16304089	16304089	NA	A/C/T	A	C	C	NA	NA	intron_variant	Systolic blood pressure	30595370	ancient	ALL	0.0003	0-529	0.001039	0.980458	0.978	SOX6	NA
rs1156725	gwas	11	16307700	16307700	T	C/T	C	T	C	NA	NA	intron_variant	Diastolic blood pressure; Systolic blood pressure	27618452	ancient	ALL	-0.0062	0-529	-0.0009658	1	0.978	SOX6	NA
rs12799126	gwas	11	16308463	16308463	T	G/T	G	T	T	NA	NA	intron_variant	Diastolic blood pressure x alcohol consumption interaction (2df test); Systolic blood pressure	29912962; 30578418	ancient	ALL	-0.0162	0-529	-0.0001357	1	0.978	SOX6	NA
rs61883178	gwas	11	16317779	16317779	C	C/A	C	A	A	NA	NA	intron_variant	Multisite chronic pain	31194737	ancient	ALL	6.1855	0-529	0.0084092	0.000436054	0.964	SOX6	NA
rs893311	gwas	11	16318518	16318518	T	G/T	G	T	T	NA	NA	intron_variant	Mean arterial pressure x alcohol consumption interaction (2df test); Medication use (calcium channel blockers)	29912962; 31015401	ancient	ALL	0.0051	0-529	0.0010634	0.919554	0.977	SOX6	NA
rs2218001	gwas	11	16342215	16342215	A	A/C/G/T	A	C	C	NA	NA	intron_variant	Systolic blood pressure x alcohol consumption interaction (2df test)	29912962	ancient	ALL	0.0227	0-529	0.0011611	0.83127	0.974	SOX6	NA
rs7131442	gwas	11	16348061	16348061	A	A/T	A	T	T	NA	NA	intron_variant	Mean arterial pressure; Total body bone mineral density (age over 60)	29304378; 30487518	ancient	ALL	0.0707	0-529	0.0014052	0.706893	0.956	SOX6	NA
rs12801635	gwas	11	16352545	16352545	T	T/C	T	C	C	NA	NA	intron_variant	Total body bone mineral density	29304378	ancient	ALL	0.1144	0-529	0.0005723	0.632415	0.964	SOX6	NA
rs297343	gwas	11	16354653	16354653	T	T/G	T	G	T	NA	NA	intron_variant	Life satisfaction; Neuroticism	29942085; 30643256; 32231276	ancient	ALL	-0.0495	0-529	0.0003798	1	0.953	SOX6	NA
rs297346	gwas	11	16355771	16355771	A	A/G/T	G	A	A	NA	NA	intron_variant	Depressed affect; Depressive symptoms; Experiencing mood swings; General factor of neuroticism; Neurociticism; Neuroticism; Positive affect; Well-being spectrum (multivariate analysis)	29255261; 29500382; 29942085; 30595370; 30643256; 30867560	ancient	ALL	-0.051	0-529	0.0006484	1	0.951	SOX6	NA
rs17462448	gwas	11	16359567	16359567	A	G/A	G	A	A	NA	NA	intron_variant	Mean corpuscular volume; Red cell distribution width	27863252; 28957414	ancient	ALL	7.0665	0-529	-0.0070909	0.000170329	0.929	SOX6	NA
rs2014408	gwas	11	16365282	16365282	NA	C/T	C	T	T	NA	NA	intron_variant	Depressive symptoms (MTAG); Diastolic blood pressure (cigarette smoking interaction); Systolic blood pressure (cigarette smoking interaction)	29292387; 29455858	ancient	ALL	0.0452	0-529	0.0002793	0.763669	0.958	SOX6	NA
rs75491173	gwas	11	16368494	16368494	NA	G/A	G	A	A	NA	NA	intron_variant	Lung function (FVC)	30595370	ancient	ALL	0.935	0-529	0.0122451	0.171475	0.574	SOX6	NA
rs34866095	gwas	11	16377356	16377356	A	A/G	A	G	G	NA	NA	intron_variant	Lifetime smoking index	31689377	ancient	ALL	0.0818	0-529	-0.0013564	0.685863	0.928	SOX6	NA
rs72871339	gwas	11	16410499	16410499	T	C/T	C	T	T	NA	NA	intron_variant	Reticulocyte fraction of red cells	27863252	ancient	ALL	0.3526	0-529	0.0067979	0.401042	0.655	SOX6	NA
rs4757417	gwas	11	16615280	16615280	NA	T/C	C	T	T	NA	NA	intron_variant	Hair color	30595370	ancient	ALL	0.1729	0-529	-0.0005479	0.5565	0.974	SOX6	NA
rs35199438	gwas	11	16630779	16630779	T	G/T	G	T	T	NA	NA	intron_variant	Total body bone mineral density	29304378	ancient	ALL	1.299	0-529	-0.003041	0.106999	0.973	SOX6	NA
rs4756856	gwas	11	16641718	16641718	NA	T/G	T	G	G	NA	NA	intron_variant	Red blood cell count	30595370	ancient	ALL	-0.0379	0-529	0.0002089	1	0.978	C11orf58 / SOX6	NA
rs11024028	gwas	11	16756873	16756873	C	C/G	C	G	G	NA	NA	intron_variant	Femoral neck bone mineral density; Lumbar spine bone mineral density	26367794; 29499414	ancient	ALL	1.0171	0-529	0.0030381	0.153795	0.778	C11orf58 / SOX6	NA
rs3809095	gwas	11	16758246	16758246	A	A/G	A	G	G	NA	NA	intron_variant	Total body bone mineral density	29304378	ancient	ALL	0.9344	0-529	0.0030166	0.171613	0.933	C11orf58 / SOX6	NA
rs382280	gwas	11	16857799	16857799	T	C/T	C	T	T	NA	NA	intron_variant	Blood protein levels	29875488	ancient	ALL	0.3039	0-529	-0.002333	0.435617	0.964	PLEKHA7	NA
rs414992	gwas	11	16894090	16894090	T	C/T	C	T	T	NA	NA	intron_variant	Systolic blood pressure	30578418	ancient	ALL	0.1167	0-529	-0.0006211	0.629014	0.948	PLEKHA7	NA
rs448671	gwas	11	16900103	16900103	T	T/G	T	G	G	NA	NA	intron_variant	Systolic blood pressure x alcohol consumption interaction (2df test)	29912962	ancient	ALL	1.723	0-529	-0.0034804	0.063405	0.965	PLEKHA7	NA
rs381815	gwas	11	16902268	16902268	T	C/A/T	C	T	T	NA	NA	intron_variant	Blood pressure; Systolic blood pressure	19430479; 21909110	ancient	ALL	1.7957	0-529	-0.002501	0.0580793	0.963	PLEKHA7	NA
rs416258	gwas	11	16911636	16911636	C	G/C	G	C	C	NA	NA	intron_variant	Diastolic blood pressure x alcohol consumption interaction (2df test); Systolic blood pressure; Systolic blood pressure x alcohol consumption interaction (2df test)	29912962; 30595370	ancient	ALL	1.4826	0-529	-0.0032363	0.0850739	0.965	PLEKHA7	NA
rs11024074	gwas	11	16917219	16917219	C	T/C	T	C	C	NA	NA	intron_variant	Mean arterial pressure	27618448	ancient	ALL	1.2995	0-529	-0.0020616	0.106931	0.96	PLEKHA7	NA
rs7127818	gwas	11	17004090	17004090	NA	G/C	G	C	C	NA	NA	intron_variant	Macular thickness	30535121	ancient	ALL	0.1992	0-529	0.0017958	0.527917	0.931	PLEKHA7	NA
rs4141194	gwas	11	17011176	17011176	C	C/A	C	A	A	NA	NA	intron_variant	Intraocular pressure	29617998; 29785010; 30054594; 31959993	ancient	ALL	0.2717	0-529	0.0009385	0.461027	0.933	PLEKHA7	NA
rs7130826	gwas	11	17037793	17037793	T	T/G	G	T	G	NA	NA	intron_variant	Smoking status (ever vs never smokers)	30643258	ancient	ALL	1.0311	0-529	0.0019639	0.150992	0.938	OR7E14P	NA
rs4356203	gwas	11	17160148	17160148	NA	A/G	A	G	G	NA	NA	intron_variant	Schizophrenia or bipolar disorder	24280982	ancient	ALL	1.3642	0-529	0.002086	0.098578	0.962	PIK3C2A	NA
rs664382	gwas	11	17206519	17206519	A	A/G/T	A	T	T	NA	NA	intron_variant	Systolic blood pressure x alcohol consumption interaction (2df test)	29912962	ancient	ALL	0.7363	0-529	-0.0014756	0.224936	0.98	PIK3C2A	NA
rs1330	gwas	11	17316029	17316029	T	C/T	T	C	T	NA	NA	intron_variant	Height; Waist circumference adjusted for body mass index	20881960; 28448500	ancient	ALL	1.678	0-529	0.003456	0.0669605	0.925	NUCB2	NA
rs2051773	gwas	11	17365209	17365209	G	A/G	A	G	G	NA	NA	intron_variant	Waist circumference adjusted for body mass index	28448500	ancient	ALL	2.3419	0-529	-0.0040419	0.0304483	0.934	NUCB2	NA
rs7928810	gwas	11	17372443	17372443	A	C/A/G	A	C	C	NA	NA	upstream_gene_variant	Body mass index	26426971	ancient	ALL	1.2293	0-529	-0.0019151	0.116883	0.96	NCR3LG1	NA
rs1557765	gwas	11	17403639	17403639	T	T/C	C	T	T	NA	NA	non_coding_transcript_exon_variant	Body mass index; Pulse pressure; Systolic blood pressure	26426971; 30578418; 30595370	ancient	ALL	1.0768	0-529	-0.0027968	0.142236	0.962	RP1-239B22.5	NA
rs10734252	gwas	11	17404839	17404839	A	G/A	A	G	G	NA	NA	non_coding_transcript_exon_variant	Systolic blood pressure; Systolic blood pressure x alcohol consumption interaction (2df test); Type 2 diabetes	29912962; 30578418; 31118516	ancient	ALL	1.0944	0-529	-0.0018174	0.139018	0.963	RP1-239B22.5	NA
rs1002226	gwas	11	17405617	17405617	NA	C/T	T	C	C	NA	NA	downstream_gene_variant	Body mass index; Waist circumference adjusted for body mass index	30595370; 31669095	ancient	ALL	0.9336	0-529	-0.0016221	0.171796	0.952	RP1-239B22.5	NA
rs5215	gwas	11	17408630	17408630	C	C/T	T	C	C	T	likely_benign/benign	missense_variant	Body mass index; Type 2 diabetes; Type 2 diabetes (adjusted for BMI)	17463249; 22885922; 24509480; 28869590; 28892062; 29632382; 30054458; 30239722	ancient	ALL	1.2775	0-529	-0.0030166	0.109946	0.952	KCNJ11	NA
rs5219	gwas	11	17409572	17409572	T	T/A/C	C	T	T	C	likely_benign/benign/drug_response/risk_factor/benign/likely_benign	stop_gained	Body mass index; Mean arterial pressure; Systolic blood pressure; Type 2 diabetes; Type 2 diabetes (adjusted for BMI)	17463246; 17463248; 19056611; 27618448; 29273807; 29632382	ancient	ALL	1.4642	0-529	-0.003163	0.0870337	0.946	KCNJ11	NA
rs77889556	gwas	11	17498057	17498057	NA	G/A	G	A	A	NA	NA	intron_variant	Height	30595370	ancient	ALL	2.7815	0-529	0.0072646	0.018344	0.635	ABCC8	NA
rs7481960	gwas	11	17671929	17671929	NA	T/A/C	C	T	T	NA	NA	downstream_gene_variant	Lung function (FVC)	30595370	ancient	ALL	1.6247	0-529	0.0040147	0.0714496	0.843	OTOG	NA
rs4757589	gwas	11	17810960	17810960	T	T/C	T	C	C	NA	NA	intron_variant	Educational attainment (MTAG)	30038396	ancient	ALL	0.5753	0-529	0.0022841	0.283424	0.877	SERGEF	NA
rs2079227	gwas	11	17832000	17832000	A	G/A	G	A	A	NA	NA	intron_variant	Alcohol consumption (drinks per week)	30643258	ancient	ALL	0.5448	0-529	0.0021865	0.29656	0.9	SERGEF	NA
rs6486406	gwas	11	18105871	18105871	NA	C/T	T	C	T	NA	NA	intron_variant	Height	30595370	ancient	ALL	0.0115	0-529	0.0010634	0.879457	0.961	SAAL1	NA
rs2468789	gwas	11	18231749	18231749	G	T/G	G	T	T	NA	NA	3_prime_UTR_variant	Blood protein levels	29875488	ancient	ALL	0.1874	0-529	-0.0032823	0.540399	0.812	RP11-113D6.10	NA
rs1993373	gwas	11	18280635	18280635	A	A/C/G	G	A	A	NA	NA	upstream_gene_variant	Blood protein levels; Cerebrospinal fluid biomarker levels	28031287; 28240269	ancient	ALL	0.2319	0-529	0.0007432	0.495853	0.857	ST13P5	NA
rs2124373	gwas	11	18313737	18313737	NA	T/G	T	G	G	NA	NA	intron_variant	Adolescent idiopathic scoliosis	30019117	ancient	ALL	0.2527	0-529	0.0064833	0.477137	0.89	HPS5	NA
rs2403254	gwas	11	18325146	18325146	T	C/G/T	C	T	T	T	association	intron_variant	Blood metabolite levels; Metabolic traits; Serum metabolite levels	21886157; 23093944; 24816252	ancient	ALL	0.7091	0-529	0.0023818	0.2337	0.948	HPS5	NA
rs4150579	gwas	11	18357180	18357180	A	A/G/T	A	G	A	NA	NA	intron_variant	Blood protein levels	28240269	ancient	ALL	0.5672	0-529	0.0012315	0.286839	0.953	GTF2H1	NA
rs4150642	gwas	11	18370898	18370898	G	G/C/T	C	G	G	NA	NA	intron_variant	Amyloid A serum levels	21124955	ancient	ALL	0.742	0-529	0.003456	0.22315	0.897	GTF2H1	NA
rs16935432	gwas	11	18470487	18470487	A	G/A	G	A	A	NA	NA	intron_variant	Blood protein levels	28240269	ancient	ALL	0.2517	0-529	0.002333	0.47801	0.96	LDHC	NA
rs10500834	gwas	11	18638712	18638712	NA	A/T	A	T	T	NA	NA	intron_variant	Height	31562340	ancient	ALL	0.0004	0-529	-0.001039	0.977435	0.942	SPTY2D1	NA
rs10832962	gwas	11	18656271	18656271	T	C/T	C	T	T	NA	NA	non_coding_transcript_exon_variant	Total cholesterol levels	28334899	ancient	ALL	-0.0068	0-529	3.8e-05	1	0.944	SPTY2D1	NA
rs1550870	gwas	11	18751041	18751041	NA	C/T	C	T	T	NA	NA	synonymous_variant	Myopia; Refractive error	27182965; 32231278	ancient	ALL	-0.053	0-529	0.0004775	1	0.777	PTPN5 / RP11-1081L13.4	NA
rs1502987	gwas	11	19297340	19297340	NA	T/C	C	T	C	NA	NA	intron_variant	White blood cell count	30595370	ancient	ALL	0.1304	0-529	0.0005235	0.609571	0.916	RP11-428C19.4	NA
rs4757788	gwas	11	19339176	19339176	NA	A/G	G	A	A	NA	NA	intergenic_variant	Adolescent idiopathic scoliosis	30019117	ancient	ALL	-0.0055	0-529	8.69e-05	1	0.899	RP11-428C19.5	NA
rs10833106	gwas	11	19422628	19422628	NA	A/G	A	G	G	NA	NA	intron_variant	Mean corpuscular hemoglobin	30595370	ancient	ALL	0.0554	0-529	0.0003038	0.739235	0.811	NAV2	NA
rs4644624	gwas	11	19448985	19448985	NA	T/A	T	A	A	NA	NA	intron_variant	Macular thickness	30535121	ancient	ALL	2.5151	0-529	0.0045791	0.024909	0.938	NAV2	NA
rs10500859	gwas	11	19740731	19740731	NA	C/G/T	C	G	G	NA	NA	intron_variant	Monobrow	27182965	ancient	ALL	1.3934	0-529	-0.0042373	0.0950438	0.855	NAV2	NA
rs1820351	gwas	11	19757220	19757220	NA	T/G	T	G	G	NA	NA	intron_variant	Lung function (FEV1/FVC)	30595370	ancient	ALL	1.4611	0-529	-0.0042861	0.0873687	0.853	NAV2	NA
rs2625312	gwas	11	19903757	19903757	NA	G/A	G	A	A	NA	NA	intron_variant	White matter microstructure (axial diusivities)	31666681	ancient	ALL	0.667	0-529	0.0029677	0.248095	0.85	NAV2	NA
rs78368496	gwas	11	19984329	19984329	NA	A/G	A	G	G	NA	NA	intron_variant	Response to TNF inhibitor in rheumatoid arthritis (change in tender 28-joint count)	30166627	ancient	ALL	0.6663	0-529	0.0079482	0.248343	0.711	NAV2	NA
rs1372797	gwas	11	20015276	20015276	T	G/A/T	G	T	T	NA	NA	intron_variant	PR interval	30046033	ancient	ALL	-0.0136	0-529	0.000624	1	0.888	NAV2	NA
rs35081743	gwas	11	20219346	20219346	NA	G/A	G	A	A	NA	NA	intergenic_variant	Height	30595370	ancient	ALL	-0.0352	0-529	-0.0007705	1	0.917	DBX1	NA
rs1353649	gwas	11	20253599	20253599	NA	A/G	A	G	A	NA	NA	intergenic_variant	Response to inhaled glucocorticoid treatment in asthma (change in FEV1)	25601762	ancient	ALL	5.6175	0-529	-0.0064073	0.000802691	0.828	DBX1	NA
rs72929189	control	11	20304994	20304994	NA	T/C	T	C	C	NA	NA	intergenic_variant	NA	NA	ancient	ALL	0.2466	0-529	0.0033799	0.482503	0.918	HTATIP2	NA
rs17232549	control	11	20307219	20307219	NA	C/T	C	T	T	NA	NA	intergenic_variant	NA	NA	ancient	ALL	1.5069	0-529	-0.0023057	0.0825585	0.913	HTATIP2	NA
rs11025469	control	11	20307993	20307993	NA	T/C	T	C	C	NA	NA	intergenic_variant	NA	NA	ancient	ALL	1.0678	0-529	0.0030166	0.143914	0.943	HTATIP2	NA
rs36058470	control	11	20308459	20308459	NA	G/A	G	A	A	NA	NA	intergenic_variant	NA	NA	ancient	ALL	0.0476	0-529	0.0002305	0.757668	0.925	HTATIP2	NA
rs7350472	control	11	20315797	20315797	NA	A/G	A	G	G	NA	NA	intergenic_variant	NA	NA	ancient	ALL	0.6171	0-529	-0.0023818	0.266592	0.932	HTATIP2	NA
rs7929873	control	11	20316000	20316000	NA	C/G/T	C	T	T	NA	NA	intergenic_variant	NA	NA	ancient	ALL	0.7172	0-529	-0.0015245	0.231048	0.933	HTATIP2	NA
rs11025521	gwas	11	20370206	20370206	NA	T/G	G	T	T	NA	NA	intergenic_variant	Fractional shortening	29403010	ancient	ALL	0.0702	0-529	-0.0002549	0.707884	0.948	HTATIP2	NA
rs11025640	gwas	11	20607478	20607478	NA	A/G	A	G	G	NA	NA	intergenic_variant	DNA methylation variation (age effect)	30348214	ancient	ALL	0.0822	0-529	0.0076552	0.685137	0.853	RP11-701I24.1	NA
rs16906991	gwas	11	20906052	20906052	NA	A/G	A	G	G	NA	NA	intron_variant	Adolescent idiopathic scoliosis	30019117	ancient	ALL	0.189	0-529	0.1	0.538676	0.585	NELL1	NA
rs16907058	gwas	11	20952237	20952237	G	G/A	G	A	A	NA	NA	intron_variant	Blood protein levels	30072576	ancient	ALL	0.5976	0-529	0.0052138	0.274283	0.877	NELL1	NA
rs10741859	gwas	11	20953618	20953618	T	C/T	C	T	C	NA	NA	intron_variant	Educational attainment (MTAG)	30038396	ancient	ALL	-0.0031	0-529	0.0010146	1	0.911	NELL1	NA
rs61652119	gwas	11	20955270	20955270	A	G/A	G	A	A	NA	NA	intron_variant	Blood protein levels	29875488	ancient	ALL	0.9423	0-529	0.0054307	0.169812	0.871	NELL1	NA
rs1880088	gwas	11	20959185	20959185	A	A/G/T	A	T	A	NA	NA	intron_variant	Educational attainment (years of education)	30038396	ancient	ALL	0.0333	0-529	0.0001573	0.796353	0.926	NELL1	NA
rs8176786	gwas	11	20959394	20959394	T	C/T	C	T	T	NA	NA	missense_variant	Blood protein levels	29875488	ancient	ALL	0.3189	0-529	0.0036513	0.424509	0.861	NELL1	NA
rs12279250	gwas	11	21565079	21565079	C	T/C	T	C	C	NA	NA	intron_variant	Thiazide-induced adverse metabolic effects in hypertensive patients	23400010	ancient	ALL	0.286	0-529	0.0017714	0.449465	0.932	NELL1	NA
rs34489984	control	11	21647457	21647457	NA	T/C	T	C	C	NA	NA	regulatory_region_variant	NA	NA	ancient	ALL	-0.0162	0-529	8.69e-05	1	0.916	NELL1	NA
rs78058607	control	11	21647561	21647561	NA	C/T	C	T	T	NA	NA	regulatory_region_variant	NA	NA	ancient	ALL	1.1056	0-529	0.0046767	0.137012	0.904	NELL1	NA
rs11823380	control	11	21650205	21650205	NA	C/T	C	T	T	NA	NA	intergenic_variant	NA	NA	ancient	ALL	0.4107	0-529	-0.0023057	0.364771	0.897	NELL1	NA
rs59865804	control	11	21651160	21651160	NA	C/T	C	T	T	NA	NA	intergenic_variant	NA	NA	ancient	ALL	0.647	0-529	-0.002794	0.255312	0.936	NELL1	NA
rs16908367	control	11	21651913	21651913	NA	T/A	A	T	A	NA	NA	intergenic_variant	NA	NA	ancient	ALL	0.5499	0-529	0.0035537	0.29431	0.944	NELL1	NA
rs7129096	control	11	21653988	21653988	NA	C/T	T	C	T	NA	NA	intergenic_variant	NA	NA	ancient	ALL	0.0862	0-529	-0.0004991	0.677988	0.929	NELL1	NA
rs7941174	control	11	21655178	21655178	NA	T/C	T	C	C	NA	NA	intergenic_variant	NA	NA	ancient	ALL	0.9528	0-529	0.0027724	0.167453	0.899	NELL1	NA
rs1947655	control	11	21663262	21663262	NA	G/A/C	C	G	G	NA	NA	intergenic_variant	NA	NA	ancient	ALL	0.2619	0-529	-0.0017714	0.469225	0.929	NELL1	NA
rs4261283	control	11	21663316	21663316	NA	T/C	T	C	T	NA	NA	intergenic_variant	NA	NA	ancient	ALL	0.2244	0-529	0.0016982	0.502905	0.931	NELL1	NA
rs982944	control	11	21669756	21669756	NA	C/T	T	C	C	NA	NA	intergenic_variant	NA	NA	ancient	ALL	0.0076	0-529	-3.52e-05	0.901879	0.962	NELL1	NA
rs982943	control	11	21669880	21669880	NA	C/T	C	T	C	NA	NA	intergenic_variant	NA	NA	ancient	ALL	0.0022	0-529	1.08e-05	0.947113	0.96	NELL1	NA
rs73475006	control	11	21671142	21671142	NA	T/G	T	G	G	NA	NA	intergenic_variant	NA	NA	ancient	ALL	0.098	0-529	0.001378	0.657969	0.883	NELL1	NA
rs10741892	control	11	21671205	21671205	NA	C/G	G	C	C	NA	NA	intergenic_variant	NA	NA	ancient	ALL	0.0526	0-529	-0.0002061	0.745676	0.965	NELL1	NA
rs10833585	control	11	21672216	21672216	NA	G/T	T	G	G	NA	NA	intergenic_variant	NA	NA	ancient	ALL	0.0417	0-529	-0.0012099	0.772742	0.966	NELL1	NA
rs79058645	control	11	21672428	21672428	NA	T/A/G	T	A	A	NA	NA	intergenic_variant	NA	NA	ancient	ALL	0.7108	0-529	0.003456	0.23314	0.894	NELL1	NA
rs7131152	control	11	21672561	21672561	NA	A/C	C	A	A	NA	NA	intergenic_variant	NA	NA	ancient	ALL	0.0359	0-529	-0.0011611	0.788734	0.966	NELL1	NA
rs1459869	control	11	21672979	21672979	NA	T/C/G	T	C	T	NA	NA	intergenic_variant	NA	NA	ancient	ALL	0.0576	0-529	0.0012587	0.7343	0.964	NELL1	NA
rs10734304	control	11	21673178	21673178	NA	A/G	G	A	A	NA	NA	intergenic_variant	NA	NA	ancient	ALL	0.0451	0-529	-0.0001817	0.763923	0.963	NELL1	NA
rs10734305	control	11	21673333	21673333	NA	C/T	T	C	C	NA	NA	intergenic_variant	NA	NA	ancient	ALL	0.0132	0-529	-5.96e-05	0.870927	0.965	NELL1	NA
rs10833586	control	11	21673557	21673557	NA	T/G	G	T	T	NA	NA	intergenic_variant	NA	NA	ancient	ALL	0.0457	0-529	-0.0001817	0.762405	0.966	NELL1	NA
rs73475028	control	11	21673927	21673927	NA	T/C	T	C	C	NA	NA	intergenic_variant	NA	NA	ancient	ALL	0.7474	0-529	0.0021104	0.221473	0.913	NELL1	NA
rs1459868	control	11	21674597	21674597	NA	T/A/C	C	T	T	NA	NA	intergenic_variant	NA	NA	ancient	ALL	-0.047	0-529	0.000331	1	0.951	NELL1	NA
rs10833589	control	11	21675702	21675702	NA	T/A/C	T	C	T	NA	NA	regulatory_region_variant	NA	NA	ancient	ALL	0.0274	0-529	0.0011611	0.814912	0.958	NELL1	NA
rs10833590	control	11	21675750	21675750	NA	T/A/C	T	C	T	NA	NA	regulatory_region_variant	NA	NA	ancient	ALL	0.0527	0-529	0.0002061	0.745443	0.955	NELL1	NA
rs4430502	control	11	21675919	21675919	NA	C/T	T	C	C	NA	NA	regulatory_region_variant	NA	NA	ancient	ALL	0.0245	0-529	-0.0001084	0.824813	0.956	NELL1	NA
rs4472936	control	11	21676077	21676077	NA	T/A/C	C	T	T	NA	NA	intergenic_variant	NA	NA	ancient	ALL	0.1006	0-529	-0.0003526	0.653754	0.951	NELL1	NA
rs10766847	control	11	21685232	21685232	NA	T/G	G	T	T	NA	NA	intergenic_variant	NA	NA	ancient	ALL	-0.0075	0-529	3.8e-05	1	0.939	NELL1	NA
rs2125808	control	11	21700664	21700664	NA	C/T	T	C	C	NA	NA	intergenic_variant	NA	NA	ancient	ALL	0.4108	0-529	0.0009629	0.364713	0.961	NELL1	NA
rs11026160	control	11	21706014	21706014	NA	C/T	T	C	C	NA	NA	intergenic_variant	NA	NA	ancient	ALL	0.4808	0-529	0.0021132	0.326784	0.964	NELL1	NA
rs10734307	control	11	21709551	21709551	NA	A/G	G	A	A	NA	NA	intergenic_variant	NA	NA	ancient	ALL	0.3649	0-529	0.0008897	0.392948	0.964	NELL1	NA
rs4278510	control	11	21712019	21712019	NA	A/C/T	C	A	A	NA	NA	intergenic_variant	NA	NA	ancient	ALL	0.4812	0-529	0.0021132	0.326583	0.967	NELL1	NA
rs1350659	control	11	21733660	21733660	NA	A/G	G	A	A	NA	NA	intergenic_variant	NA	NA	ancient	ALL	0.7752	0-529	-0.0025039	0.213076	0.971	NELL1	NA
rs10741894	control	11	21735995	21735995	NA	A/T	A	T	A	NA	NA	intergenic_variant	NA	NA	ancient	ALL	0.558	0-529	0.0021865	0.290781	0.983	NELL1	NA
rs4922592	control	11	21750162	21750162	NA	T/C	C	T	C	NA	NA	intergenic_variant	NA	NA	ancient	ALL	0.7141	0-529	-0.0023818	0.232058	0.986	NELL1	NA
rs9919667	control	11	21751076	21751076	NA	A/G	A	G	G	NA	NA	intergenic_variant	NA	NA	ancient	ALL	0.8671	0-529	0.0025771	0.187875	0.986	NELL1	NA
rs2852874	control	11	21751093	21751093	NA	A/G	A	G	A	NA	NA	intergenic_variant	NA	NA	ancient	ALL	0.3997	0-529	-0.0019667	0.371273	0.981	NELL1	NA
rs1903233	control	11	21752666	21752666	NA	T/A/G	A	T	A	NA	NA	intergenic_variant	NA	NA	ancient	ALL	0.6306	0-529	-0.0012559	0.261424	0.989	NELL1	NA
rs61886168	control	11	21753517	21753517	NA	T/A/C	T	C	C	NA	NA	intergenic_variant	NA	NA	ancient	ALL	1.0728	0-529	0.0028212	0.142979	0.976	NELL1	NA
rs10833609	control	11	21753706	21753706	NA	T/C	C	T	C	NA	NA	intergenic_variant	NA	NA	ancient	ALL	0.6877	0-529	-0.0013292	0.240886	0.987	NELL1	NA
rs1031699	control	11	21754433	21754433	NA	A/T	T	A	T	NA	NA	intergenic_variant	NA	NA	ancient	ALL	0.6311	0-529	-0.0012559	0.261235	0.99	NELL1	NA
rs10741898	control	11	21756003	21756003	NA	G/A	G	A	A	NA	NA	intergenic_variant	NA	NA	ancient	ALL	0.6349	0-529	0.0022841	0.259804	0.986	NELL1	NA
rs4537750	control	11	21757164	21757164	NA	T/C	T	C	C	NA	NA	intergenic_variant	NA	NA	ancient	ALL	0.8953	0-529	0.0015977	0.180853	0.972	NELL1	NA
rs4462342	control	11	21757352	21757352	NA	C/T	C	T	T	NA	NA	intergenic_variant	NA	NA	ancient	ALL	0.5631	0-529	0.0021865	0.288587	0.985	NELL1	NA
rs1945556	control	11	21760206	21760206	NA	T/A	T	A	A	NA	NA	intergenic_variant	NA	NA	ancient	ALL	0.7259	0-529	0.001378	0.228239	0.985	NELL1	NA
rs2199230	control	11	21760600	21760600	NA	T/C	T	C	C	NA	NA	intergenic_variant	NA	NA	ancient	ALL	0.8177	0-529	0.0015001	0.200958	0.983	NELL1	NA
rs10833611	control	11	21761482	21761482	NA	T/C	T	C	T	NA	NA	intergenic_variant	NA	NA	ancient	ALL	0.8867	0-529	0.0026259	0.182962	0.974	NELL1	NA
rs12222000	control	11	21762858	21762858	NA	T/A	T	A	A	NA	NA	intergenic_variant	NA	NA	ancient	ALL	0.7521	0-529	0.0024306	0.220026	0.98	NELL1	NA
rs11026182	control	11	21763167	21763167	NA	G/C/T	G	T	T	NA	NA	intergenic_variant	NA	NA	ancient	ALL	0.9323	0-529	0.0026748	0.172095	0.969	NELL1	NA
rs1459862	control	11	21765216	21765216	NA	T/C	C	T	T	NA	NA	intergenic_variant	NA	NA	ancient	ALL	0.8471	0-529	-0.0015245	0.193048	0.979	NELL1	NA
rs1557446	control	11	21765628	21765628	NA	G/C/T	G	C	C	NA	NA	intergenic_variant	NA	NA	ancient	ALL	0.7452	0-529	0.0014268	0.222154	0.968	NELL1	NA
rs4922930	control	11	21767477	21767477	NA	C/T	C	T	T	NA	NA	intergenic_variant	NA	NA	ancient	ALL	1.8012	0-529	0.0036269	0.0576962	0.925	NELL1	NA
rs1563807	control	11	21768227	21768227	NA	C/T	T	C	C	NA	NA	intergenic_variant	NA	NA	ancient	ALL	1.0933	0-529	-0.001793	0.139216	0.953	NELL1	NA
rs2125806	control	11	21769255	21769255	NA	G/A/C	C	G	C	NA	NA	intergenic_variant	NA	NA	ancient	ALL	1.038	0-529	-0.0017442	0.149632	0.971	NELL1	NA
rs2403678	control	11	21771533	21771533	NA	C/G	C	G	G	NA	NA	intergenic_variant	NA	NA	ancient	ALL	0.8509	0-529	0.0026015	0.192053	0.954	NELL1	NA
rs2403680	control	11	21771873	21771873	NA	T/C	C	T	C	NA	NA	regulatory_region_variant	NA	NA	ancient	ALL	1.3023	0-529	-0.0020372	0.106554	0.955	NELL1	NA
rs2000948	control	11	21772560	21772560	NA	T/A	T	A	A	NA	NA	intergenic_variant	NA	NA	ancient	ALL	1.6209	0-529	-0.0035048	0.0717817	0.76	NELL1	NA
rs2852804	control	11	21772653	21772653	NA	C/T	T	C	T	NA	NA	intergenic_variant	NA	NA	ancient	ALL	1.4675	0-529	0.0023057	0.0866787	0.745	NELL1	NA
rs7111276	control	11	21780642	21780642	NA	A/G/T	A	G	A	NA	NA	intergenic_variant	NA	NA	ancient	ALL	-0.0265	0-529	0.0006484	1	0.944	NELL1	NA
rs4922595	control	11	21781066	21781066	NA	A/G/T	G	A	A	NA	NA	intergenic_variant	NA	NA	ancient	ALL	-0.0188	0-529	0.0002333	1	0.938	NELL1	NA
rs7936787	control	11	21788258	21788258	NA	C/T	T	C	C	NA	NA	intergenic_variant	NA	NA	ancient	ALL	-0.0255	0-529	0.000331	1	0.969	NELL1	NA
rs10766877	control	11	21798950	21798950	NA	G/C/T	T	G	G	NA	NA	intergenic_variant	NA	NA	ancient	ALL	-0.023	0-529	0.0002822	1	0.97	NELL1	NA
rs12295079	control	11	21799110	21799110	NA	G/A/C	G	A	A	NA	NA	intergenic_variant	NA	NA	ancient	ALL	-0.0582	0-529	-0.0005751	1	0.954	NELL1	NA
rs73470847	control	11	21799538	21799538	NA	G/A	G	A	A	NA	NA	intergenic_variant	NA	NA	ancient	ALL	0.294	0-529	-0.0028701	0.443194	0.968	NELL1	NA
rs1945548	control	11	21799669	21799669	NA	G/A	A	G	G	NA	NA	intergenic_variant	NA	NA	ancient	ALL	0.0752	0-529	0.001747	0.698153	0.959	NELL1	NA
rs1945347	control	11	21801860	21801860	NA	C/G/T	C	T	C	NA	NA	intergenic_variant	NA	NA	ancient	ALL	-0.028	0-529	0.0004775	1	0.973	NELL1	NA
rs61073571	control	11	21817877	21817877	NA	A/C/G	A	C	C	NA	NA	intergenic_variant	NA	NA	ancient	ALL	0.4206	0-529	-0.0032607	0.359054	0.975	NELL1	NA
rs1945352	control	11	21818789	21818789	NA	G/A	A	G	G	NA	NA	intergenic_variant	NA	NA	ancient	ALL	-0.01	0-529	-0.0009169	1	0.977	NELL1	NA
rs10766880	control	11	21819997	21819997	NA	T/C	T	C	C	NA	NA	intergenic_variant	NA	NA	ancient	ALL	-0.0312	0-529	-0.0001845	1	0.957	NELL1	NA
rs1945338	control	11	21824125	21824125	NA	A/G	G	A	A	NA	NA	intergenic_variant	NA	NA	ancient	ALL	0.0071	0-529	-5.96e-05	0.905146	0.958	NELL1	NA
rs11026253	control	11	21830986	21830986	NA	A/C	A	C	C	NA	NA	intergenic_variant	NA	NA	ancient	ALL	0.0665	0-529	0.0013076	0.715342	0.956	NELL1	NA
rs10833637	control	11	21832897	21832897	NA	G/A	G	A	A	NA	NA	intergenic_variant	NA	NA	ancient	ALL	0.0469	0-529	0.0005479	0.759401	0.942	NELL1	NA
rs1557441	control	11	21837296	21837296	NA	C/T	T	C	T	NA	NA	intergenic_variant	NA	NA	ancient	ALL	-0.0494	0-529	0.0007216	1	0.959	NELL1	NA
rs4922597	control	11	21838166	21838166	NA	C/T	C	T	T	NA	NA	intergenic_variant	NA	NA	ancient	ALL	-0.0306	0-529	0.0008681	1	0.963	NELL1	NA
rs4630291	control	11	21838950	21838950	NA	A/G/T	A	G	G	NA	NA	intergenic_variant	NA	NA	ancient	ALL	-0.0077	0-529	-3.8e-05	1	0.961	NELL1	NA
rs11026264	control	11	21841315	21841315	NA	G/A	G	A	A	NA	NA	intergenic_variant	NA	NA	ancient	ALL	-0.0093	0-529	0.0005263	1	0.74	NELL1	NA
rs11026265	control	11	21841615	21841615	NA	T/G	T	G	G	NA	NA	intergenic_variant	NA	NA	ancient	ALL	-0.026	0-529	0.0008925	1	0.965	NELL1	NA
rs1945362	control	11	21843713	21843713	NA	A/G	A	G	G	NA	NA	intergenic_variant	NA	NA	ancient	ALL	-0.002	0-529	0.0009169	1	0.965	NELL1	NA
rs11026277	control	11	21848385	21848385	NA	G/A	A	G	A	NA	NA	intergenic_variant	NA	NA	ancient	ALL	-0.0185	0-529	-0.0009414	1	0.929	NELL1	NA
rs10766884	control	11	21849324	21849324	NA	A/G/T	A	G	A	NA	NA	intergenic_variant	NA	NA	ancient	ALL	0.1533	0-529	-0.0017958	0.579774	0.944	NELL1	NA
rs16908625	control	11	21851025	21851025	NA	G/A	G	A	A	NA	NA	intergenic_variant	NA	NA	ancient	ALL	0.439	0-529	-0.0033095	0.34875	0.96	NELL1	NA
rs1487827	control	11	21854771	21854771	NA	G/T	T	G	G	NA	NA	intergenic_variant	NA	NA	ancient	ALL	0.0287	0-529	0.0003526	0.810654	0.956	NELL1	NA
rs1476255	control	11	21855970	21855970	NA	C/A	A	C	C	NA	NA	intergenic_variant	NA	NA	ancient	ALL	0.0081	0-529	-0.0011123	0.898719	0.97	NELL1	NA
rs56843013	control	11	21862565	21862565	NA	T/C	C	T	T	NA	NA	intergenic_variant	NA	NA	ancient	ALL	0.0148	0-529	0.0002061	0.863401	0.937	NELL1	NA
rs4444075	control	11	21863703	21863703	NA	T/C	T	C	C	NA	NA	intergenic_variant	NA	NA	ancient	ALL	0.3473	0-529	-0.0020127	0.404604	0.981	NELL1	NA
rs7111081	control	11	21866375	21866375	NA	T/A/C	C	T	T	NA	NA	intergenic_variant	NA	NA	ancient	ALL	0.0563	0-529	0.0014052	0.737203	0.947	CTD-2019O4.1	NA
rs12416692	control	11	21866654	21866654	NA	T/C	T	C	C	NA	NA	intergenic_variant	NA	NA	ancient	ALL	0.3436	0-529	-0.0020127	0.407118	0.979	CTD-2019O4.1	NA
rs11026295	control	11	21869124	21869124	NA	G/T	G	T	T	NA	NA	intergenic_variant	NA	NA	ancient	ALL	-0.0246	0-529	0.0008681	1	0.96	CTD-2019O4.1	NA
rs11604613	control	11	21874678	21874678	NA	T/A	T	A	A	NA	NA	intergenic_variant	NA	NA	ancient	ALL	0.3436	0-529	0.0023057	0.407118	0.935	CTD-2019O4.1	NA
rs901751	control	11	21876104	21876104	NA	T/C	C	T	T	NA	NA	intergenic_variant	NA	NA	ancient	ALL	0.0536	0-529	0.0003526	0.743355	0.907	CTD-2019O4.1	NA
rs11026318	control	11	21896880	21896880	NA	C/T	T	C	T	NA	NA	intergenic_variant	NA	NA	ancient	ALL	0.9391	0-529	-0.0049208	0.170539	0.922	CTD-2019O4.1	NA
rs10741916	control	11	21899466	21899466	NA	G/A	A	G	A	NA	NA	intergenic_variant	NA	NA	ancient	ALL	1.8033	0-529	-0.002501	0.0575507	0.865	CTD-2019O4.1	NA
rs1994447	control	11	21912068	21912068	NA	C/A/T	A	C	A	NA	NA	intergenic_variant	NA	NA	ancient	ALL	0.1782	0-529	-0.00067	0.550512	0.956	CTD-2019O4.1	NA
rs1487823	control	11	21915113	21915113	NA	G/A/T	G	A	A	NA	NA	intergenic_variant	NA	NA	ancient	ALL	0.6902	0-529	0.001378	0.240033	0.962	CTD-2019O4.1	NA
rs10766894	control	11	21915497	21915497	NA	T/C	T	C	C	NA	NA	intergenic_variant	NA	NA	ancient	ALL	-0.0082	0-529	-3.8e-05	1	0.959	CTD-2019O4.1	NA
rs9787783	control	11	21916021	21916021	NA	A/G	G	A	G	NA	NA	intergenic_variant	NA	NA	ancient	ALL	0.5911	0-529	-0.0022841	0.276909	0.964	CTD-2019O4.1	NA
rs6483807	control	11	21916643	21916643	NA	G/A	G	A	A	NA	NA	intergenic_variant	NA	NA	ancient	ALL	0.6776	0-529	0.0024062	0.244371	0.962	CTD-2019O4.1	NA
rs7118026	control	11	21916908	21916908	NA	G/A	G	A	A	NA	NA	intergenic_variant	NA	NA	ancient	ALL	-0.0269	0-529	0.0007216	1	0.962	CTD-2019O4.1	NA
rs1487822	control	11	21917750	21917750	NA	G/T	G	T	T	NA	NA	intergenic_variant	NA	NA	ancient	ALL	-0.0184	0-529	0.0008193	1	0.972	CTD-2019O4.1	NA
rs7482546	control	11	21918186	21918186	NA	G/T	G	T	T	NA	NA	intergenic_variant	NA	NA	ancient	ALL	0.475	0-529	0.001085	0.329719	0.965	CTD-2019O4.1	NA
rs12225836	control	11	21922163	21922163	NA	C/G/T	C	G	G	NA	NA	intergenic_variant	NA	NA	ancient	ALL	-0.0203	0-529	0.0008681	1	0.951	CTD-2019O4.1	NA
rs11026324	control	11	21923874	21923874	NA	A/G	A	G	G	NA	NA	intergenic_variant	NA	NA	ancient	ALL	-0.037	0-529	-0.000331	1	0.979	CTD-2019O4.1	NA
rs1386729	control	11	21924613	21924613	NA	A/G	G	A	G	NA	NA	intergenic_variant	NA	NA	ancient	ALL	0.0103	0-529	-5.96e-05	0.885874	0.974	CTD-2019O4.1	NA
rs11026326	control	11	21928473	21928473	NA	T/C/G	T	C	C	NA	NA	intergenic_variant	NA	NA	ancient	ALL	0.3832	0-529	0.0016221	0.381333	0.769	CTD-2019O4.1	NA
rs2403695	control	11	21929882	21929882	NA	C/T	C	T	T	NA	NA	intergenic_variant	NA	NA	ancient	ALL	0.0007	0-529	0.001039	0.970153	0.971	CTD-2019O4.1	NA
rs369584	control	11	21931736	21931736	NA	T/C	T	C	C	NA	NA	intergenic_variant	NA	NA	ancient	ALL	-0.0061	0-529	-3.8e-05	1	0.983	CTD-2019O4.1	NA
rs409138	control	11	21931790	21931790	NA	T/C	T	C	C	NA	NA	intergenic_variant	NA	NA	ancient	ALL	-0.0307	0-529	-0.0002333	1	0.986	CTD-2019O4.1	NA
rs410430	control	11	21931846	21931846	NA	T/C	C	T	C	NA	NA	intergenic_variant	NA	NA	ancient	ALL	-0.0166	0-529	0.0001113	1	0.984	CTD-2019O4.1	NA
rs441106	control	11	21932479	21932479	NA	A/G	G	A	G	NA	NA	intergenic_variant	NA	NA	ancient	ALL	-0.0277	0-529	0.0002333	1	0.985	CTD-2019O4.1	NA
rs379311	control	11	21936112	21936112	NA	C/A/G	C	G	G	NA	NA	intergenic_variant	NA	NA	ancient	ALL	-0.0407	0-529	0.0006484	1	0.987	CTD-2019O4.1	NA
rs455003	control	11	21938109	21938109	NA	C/A	A	C	A	NA	NA	intergenic_variant	NA	NA	ancient	ALL	-0.033	0-529	0.0002578	1	0.986	CTD-2019O4.1	NA
rs416751	control	11	21938152	21938152	NA	G/A/C	G	A	A	NA	NA	intergenic_variant	NA	NA	ancient	ALL	-0.0442	0-529	0.0005507	1	0.981	CTD-2019O4.1	NA
rs430128	control	11	21938431	21938431	NA	A/C	C	A	A	NA	NA	intergenic_variant	NA	NA	ancient	ALL	2.7549	0-529	-0.0041612	0.0189102	0.965	CTD-2019O4.1	NA
rs418021	control	11	21940194	21940194	NA	C/G	G	C	G	NA	NA	intergenic_variant	NA	NA	ancient	ALL	-0.0299	0-529	-0.0007705	1	0.987	CTD-2019O4.1	NA
rs324166	control	11	21949026	21949026	NA	C/G	C	G	G	NA	NA	intergenic_variant	NA	NA	ancient	ALL	-0.0344	0-529	0.000624	1	0.989	CTD-2019O4.1	NA
rs324172	control	11	21952288	21952288	NA	A/G	G	A	A	NA	NA	intergenic_variant	NA	NA	ancient	ALL	0.1361	0-529	-0.0015029	0.60186	0.973	CTD-2019O4.1	NA
rs12419647	control	11	21953341	21953341	NA	G/A	G	A	A	NA	NA	intergenic_variant	NA	NA	ancient	ALL	0.2285	0-529	0.0060167	0.499029	0.932	CTD-2019O4.1	NA
rs324174	control	11	21953416	21953416	NA	C/T	C	T	C	NA	NA	intergenic_variant	NA	NA	ancient	ALL	-0.0451	0-529	0.0003798	1	0.963	CTD-2019O4.1	NA
rs436454	control	11	21954850	21954850	NA	G/C	G	C	C	NA	NA	regulatory_region_variant	NA	NA	ancient	ALL	-0.0391	0-529	0.0006972	1	0.989	CTD-2019O4.1	NA
rs10833665	control	11	21954905	21954905	NA	G/A	G	A	A	NA	NA	regulatory_region_variant	NA	NA	ancient	ALL	0.0332	0-529	0.0011611	0.796652	0.986	CTD-2019O4.1	NA
rs7925368	control	11	21961305	21961305	NA	C/T	C	T	T	NA	NA	intergenic_variant	NA	NA	ancient	ALL	-0.0178	0-529	0.0009658	1	0.981	CTD-2019O4.1	NA
rs324237	control	11	21961510	21961510	NA	T/G	T	G	G	NA	NA	intergenic_variant	NA	NA	ancient	ALL	0.0209	0-529	0.0001084	0.838001	0.989	CTD-2019O4.1	NA
rs59980598	control	11	21961574	21961574	NA	T/C	T	C	C	NA	NA	intergenic_variant	NA	NA	ancient	ALL	0.4842	0-529	0.1	0.32508	0.961	CTD-2019O4.1	NA
rs324245	control	11	21963817	21963817	NA	T/A/C/G	C	T	T	NA	NA	intergenic_variant	NA	NA	ancient	ALL	2.9407	0-529	-0.0052626	0.0153017	0.961	CTD-2019O4.1	NA
rs12288521	control	11	21966386	21966386	NA	G/A/T	G	T	T	NA	NA	intergenic_variant	NA	NA	ancient	ALL	0.973	0-529	0.0036025	0.163019	0.978	CTD-2019O4.1	NA
rs12288432	control	11	21966413	21966413	NA	C/T	C	T	T	NA	NA	intergenic_variant	NA	NA	ancient	ALL	0.8565	0-529	0.002379	0.190597	0.968	CTD-2019O4.1	NA
rs324257	control	11	21968817	21968817	NA	A/G	A	G	G	NA	NA	intergenic_variant	NA	NA	ancient	ALL	-0.0357	0-529	-0.0002822	1	0.989	CTD-2019O4.1	NA
rs10833675	control	11	21969212	21969212	NA	G/A	G	A	A	NA	NA	intergenic_variant	NA	NA	ancient	ALL	-0.0265	0-529	0.0008925	1	0.983	CTD-2019O4.1	NA
rs11602647	control	11	21971478	21971478	NA	T/C	T	C	C	NA	NA	intergenic_variant	NA	NA	ancient	ALL	1.0455	0-529	0.0026963	0.148169	0.977	CTD-2019O4.1	NA
rs324259	control	11	21971493	21971493	NA	A/G	A	G	G	NA	NA	intergenic_variant	NA	NA	ancient	ALL	-0.0341	0-529	0.0007216	1	0.986	CTD-2019O4.1	NA
rs1601792	control	11	21972731	21972731	NA	C/G	G	C	G	NA	NA	intergenic_variant	NA	NA	ancient	ALL	0.0693	0-529	-0.0012587	0.709677	0.984	CTD-2019O4.1	NA
rs324262	control	11	21973499	21973499	NA	C/A	C	A	A	NA	NA	intergenic_variant	NA	NA	ancient	ALL	0.0356	0-529	0.0012099	0.789598	0.985	CTD-2019O4.1	NA
rs1601797	control	11	21980022	21980022	NA	A/G	G	A	G	NA	NA	intergenic_variant	NA	NA	ancient	ALL	0.0711	0-529	-0.0012832	0.706104	0.982	CTD-2019O4.1	NA
rs1601798	control	11	21981413	21981413	NA	G/A	G	A	A	NA	NA	intergenic_variant	NA	NA	ancient	ALL	0.0274	0-529	0.0001084	0.814912	0.984	CTD-2019O4.1	NA
rs2896642	control	11	21985177	21985177	NA	A/C/G/T	A	G	G	NA	NA	intergenic_variant	NA	NA	ancient	ALL	1.5602	0-529	0.0045302	0.0773178	0.913	CTD-2019O4.1	NA
rs324228	control	11	21987561	21987561	NA	G/T	G	T	T	NA	NA	intergenic_variant	NA	NA	ancient	ALL	0.0487	0-529	0.0012832	0.754972	0.969	CTD-2019O4.1	NA
rs116709960	control	11	21987675	21987675	NA	T/C	T	C	C	NA	NA	intergenic_variant	NA	NA	ancient	ALL	1.0315	0-529	0.002501	0.150913	0.932	CTD-2019O4.1	NA
rs1487836	control	11	21995403	21995403	NA	C/G	C	G	G	NA	NA	intergenic_variant	NA	NA	ancient	ALL	0.2875	0-529	0.0007432	0.448279	0.935	CTD-2019O4.1	NA
rs117809559	control	11	21996264	21996264	NA	A/G	A	G	G	NA	NA	intergenic_variant	NA	NA	ancient	ALL	1.6556	0-529	0.1	0.0688092	0.937	CTD-2019O4.1	NA
rs49385	control	11	21997071	21997071	NA	G/A/C	A	G	G	NA	NA	regulatory_region_variant	NA	NA	ancient	ALL	1.0826	0-529	-0.0030654	0.141166	0.917	CTD-2019O4.1	NA
rs78175905	control	11	21997934	21997934	NA	G/A	G	A	A	NA	NA	intergenic_variant	NA	NA	ancient	ALL	7.8633	0-529	0.1	7.31877e-05	0.895	CTD-2019O4.1	NA
rs170488	control	11	21998603	21998603	NA	C/G	C	G	G	NA	NA	intergenic_variant	NA	NA	ancient	ALL	0.032	0-529	0.0012099	0.800282	0.964	CTD-2019O4.1	NA
rs324208	control	11	22000886	22000886	NA	C/A	C	A	A	NA	NA	intergenic_variant	NA	NA	ancient	ALL	0.0427	0-529	0.0002061	0.770109	0.959	CTD-2019O4.1	NA
rs324204	control	11	22001998	22001998	NA	T/C	C	T	T	NA	NA	intergenic_variant	NA	NA	ancient	ALL	1.1258	0-529	-0.0031142	0.133476	0.909	CTD-2019O4.1	NA
rs324198	control	11	22006928	22006928	NA	G/A/T	A	G	A	NA	NA	intergenic_variant	NA	NA	ancient	ALL	0.147	0-529	-0.0005479	0.587669	0.949	CTD-2019O4.1	NA
rs61375661	control	11	22010094	22010094	NA	A/G	A	G	G	NA	NA	regulatory_region_variant	NA	NA	ancient	ALL	0.2895	0-529	0.0021865	0.446705	0.928	CTD-2019O4.1	NA
rs17305979	control	11	22012603	22012603	NA	G/A	G	A	A	NA	NA	intergenic_variant	NA	NA	ancient	ALL	1.5812	0-529	0.006288	0.0753523	0.822	CTD-2019O4.1	NA
rs324179	control	11	22024016	22024016	NA	T/A	T	A	A	NA	NA	intergenic_variant	NA	NA	ancient	ALL	-0.048	0-529	-0.0006972	1	0.96	CTD-2019O4.1	NA
rs324177	control	11	22024217	22024217	NA	A/C	A	C	C	NA	NA	intergenic_variant	NA	NA	ancient	ALL	-0.0432	0-529	-0.0007705	1	0.96	CTD-2019O4.1	NA
rs1379649	control	11	22025477	22025477	NA	T/C	C	T	T	NA	NA	intergenic_variant	NA	NA	ancient	ALL	2.3987	0-529	0.0042373	0.0285027	0.943	CTD-2019O4.1	NA
rs11026371	control	11	22025772	22025772	NA	A/G	A	G	G	NA	NA	intergenic_variant	NA	NA	ancient	ALL	0.0372	0-529	0.0002305	0.785035	0.956	CTD-2019O4.1	NA
rs1457899	control	11	22036571	22036571	NA	C/T	C	T	T	NA	NA	intergenic_variant	NA	NA	ancient	ALL	3.4437	0-529	-0.0048448	0.00868054	0.93	CTD-2019O4.1	NA
rs10833688	control	11	22037188	22037188	NA	C/G	C	G	G	NA	NA	intergenic_variant	NA	NA	ancient	ALL	-0.0252	0-529	0.0001357	1	0.966	CTD-2019O4.1	NA
rs11602124	control	11	22044868	22044868	NA	C/T	C	T	T	NA	NA	intergenic_variant	NA	NA	ancient	ALL	-0.0199	0-529	0.0008681	1	0.96	CTD-2019O4.1	NA
rs1562445	gwas	11	22367286	22367286	NA	G/A	G	A	A	NA	NA	intron_variant	Systolic blood pressure	30595370	ancient	ALL	0.5109	0-529	-0.001378	0.312092	0.867	SLC17A6	NA
rs10766948	gwas	11	22538227	22538227	G	C/G/T	C	G	C	NA	NA	intergenic_variant	Smoking initiation (ever regular vs never regular) (MTAG)	30643251	ancient	ALL	2.4832	0-529	0.0030381	0.0258444	0.909	RP11-34N19.1	NA
rs12223349	control	11	22588614	22588614	NA	A/G	G	A	G	NA	NA	intergenic_variant	NA	NA	ancient	ALL	1.0606	0-529	0.0027724	0.145273	0.955	FANCF	NA
rs12793375	control	11	22591940	22591940	NA	C/A	C	A	A	NA	NA	intergenic_variant	NA	NA	ancient	ALL	2.5696	0-529	-0.0045302	0.0233914	0.945	FANCF	NA
rs11026663	control	11	22592985	22592985	NA	T/C	T	C	C	NA	NA	intergenic_variant	NA	NA	ancient	ALL	1.2403	0-529	-0.0029677	0.115258	0.958	FANCF	NA
rs10833884	control	11	23017033	23017033	NA	G/A	A	G	A	NA	NA	intergenic_variant	NA	NA	ancient	ALL	0.104	0-529	0.0003526	0.64834	0.977	RP11-17A1.3	NA
rs11026883	control	11	23018551	23018551	NA	G/A/C	G	A	A	NA	NA	intergenic_variant	NA	NA	ancient	ALL	-0.035	0-529	-0.0005263	1	0.97	RP11-17A1.3	NA
rs2433556	control	11	23019079	23019079	NA	G/C/T	G	T	G	NA	NA	intergenic_variant	NA	NA	ancient	ALL	0.1628	0-529	0.0004991	0.568262	0.971	RP11-17A1.3	NA
rs76457680	control	11	23023788	23023788	NA	T/A	T	A	A	NA	NA	intergenic_variant	NA	NA	ancient	ALL	0.0677	0-529	-0.0014052	0.712898	0.965	RP11-17A1.3	NA
rs12420168	control	11	23023790	23023790	NA	A/G	A	G	G	NA	NA	intergenic_variant	NA	NA	ancient	ALL	-0.0167	0-529	-0.0009169	1	0.979	RP11-17A1.3	NA
rs12295020	control	11	23026061	23026061	NA	G/T	T	G	T	NA	NA	intergenic_variant	NA	NA	ancient	ALL	0.084	0-529	0.0003038	0.681895	0.969	RP11-17A1.3	NA
rs10833892	control	11	23027429	23027429	NA	A/G	A	G	G	NA	NA	intergenic_variant	NA	NA	ancient	ALL	0.0754	0-529	-0.0013076	0.697772	0.959	RP11-17A1.3	NA
rs2433474	control	11	23027613	23027613	NA	A/C	A	C	C	NA	NA	intergenic_variant	NA	NA	ancient	ALL	-0.0336	0-529	0.0006972	1	0.938	RP11-17A1.3	NA
rs2470327	control	11	23033872	23033872	NA	A/C/G/T	C	A	A	NA	NA	intergenic_variant	NA	NA	ancient	ALL	0.109	0-529	-0.0014541	0.640568	0.942	RP11-17A1.3	NA
rs7934074	control	11	23033885	23033885	NA	T/A	T	A	A	NA	NA	intergenic_variant	NA	NA	ancient	ALL	0.0049	0-529	0.0010634	0.921142	0.929	RP11-17A1.3	NA
rs2114466	control	11	23036387	23036387	NA	G/A	G	A	A	NA	NA	intergenic_variant	NA	NA	ancient	ALL	0.0167	0-529	-0.0011367	0.854989	0.957	RP11-17A1.3	NA
rs10833903	control	11	23037293	23037293	NA	A/G	A	G	G	NA	NA	intergenic_variant	NA	NA	ancient	ALL	1.9435	0-529	0.0037246	0.0486613	0.914	RP11-17A1.3	NA
rs117136272	control	11	23040864	23040864	NA	T/C	C	T	C	NA	NA	intergenic_variant	NA	NA	ancient	ALL	0.2993	0-529	0.0019639	0.439113	0.976	RP11-17A1.3	NA
rs76387190	control	11	23041299	23041299	NA	A/G	A	G	G	NA	NA	intergenic_variant	NA	NA	ancient	ALL	0.3207	0-529	-0.0020127	0.423204	0.976	RP11-17A1.3	NA
rs12284998	control	11	23041994	23041994	NA	T/C	T	C	C	NA	NA	intergenic_variant	NA	NA	ancient	ALL	0.4145	0-529	-0.0010118	0.362562	0.93	RP11-17A1.3	NA
rs3862134	control	11	23043468	23043468	NA	G/A	G	A	G	NA	NA	intergenic_variant	NA	NA	ancient	ALL	0.1914	0-529	0.0016982	0.536109	0.971	RP11-17A1.3	NA
rs3909702	control	11	23044153	23044153	NA	C/T	C	T	T	NA	NA	intergenic_variant	NA	NA	ancient	ALL	0.0253	0-529	-0.0011855	0.822022	0.968	RP11-17A1.3	NA
rs10734326	control	11	23046904	23046904	NA	T/A	T	A	T	NA	NA	intergenic_variant	NA	NA	ancient	ALL	0.0959	0-529	0.0014296	0.661423	0.969	RP11-17A1.3	NA
rs7924512	control	11	23047049	23047049	NA	A/C	A	C	C	NA	NA	intergenic_variant	NA	NA	ancient	ALL	-0.0328	0-529	0.0003554	1	0.973	RP11-17A1.3	NA
rs11026928	control	11	23057716	23057716	NA	G/A	G	A	A	NA	NA	intergenic_variant	NA	NA	ancient	ALL	0.6907	0-529	0.0023818	0.239863	0.972	RP11-17A1.3	NA
rs2470295	control	11	23058460	23058460	NA	C/T	C	T	T	NA	NA	intergenic_variant	NA	NA	ancient	ALL	1.0535	0-529	0.0018663	0.146627	0.962	RP11-17A1.3	NA
rs1593599	control	11	23059183	23059183	NA	T/G	T	G	G	NA	NA	intergenic_variant	NA	NA	ancient	ALL	0.1878	0-529	-0.0016005	0.539968	0.968	RP11-17A1.3	NA
rs7934377	control	11	23060146	23060146	NA	C/G/T	C	G	G	NA	NA	intergenic_variant	NA	NA	ancient	ALL	0.7297	0-529	-0.0024794	0.227026	0.938	RP11-17A1.3	NA
rs61889453	control	11	23060338	23060338	NA	G/A/T	G	A	A	NA	NA	intergenic_variant	NA	NA	ancient	ALL	0.8975	0-529	-0.0099013	0.180318	0.775	RP11-17A1.3	NA
rs7938778	control	11	23061316	23061316	NA	G/A	G	A	A	NA	NA	intergenic_variant	NA	NA	ancient	ALL	0.6024	0-529	-0.0012803	0.272364	0.933	RP11-17A1.3	NA
rs11026931	control	11	23065197	23065197	NA	C/T	C	T	T	NA	NA	intergenic_variant	NA	NA	ancient	ALL	0.0315	0-529	-0.0001817	0.801816	0.974	RP11-17A1.3	NA
rs7116250	control	11	23068208	23068208	NA	A/C	A	C	C	NA	NA	intergenic_variant	NA	NA	ancient	ALL	0.1568	0-529	-0.0015029	0.575479	0.974	RP11-17A1.3	NA
rs7102108	control	11	23070324	23070324	NA	A/G	G	A	A	NA	NA	intergenic_variant	NA	NA	ancient	ALL	0.5202	0-529	0.0021621	0.307728	0.978	RP11-17A1.3	NA
rs140673199	control	11	23070694	23070694	NA	T/C	T	C	C	NA	NA	intergenic_variant	NA	NA	ancient	ALL	0.6935	0-529	0.0133409	0.238912	0.856	RP11-17A1.3	NA
rs6483890	control	11	23070714	23070714	NA	G/A	A	G	G	NA	NA	intergenic_variant	NA	NA	ancient	ALL	0.5662	0-529	0.0012071	0.287264	0.971	RP11-17A1.3	NA
rs76102425	control	11	23071021	23071021	NA	A/G	A	G	G	NA	NA	intergenic_variant	NA	NA	ancient	ALL	0.2802	0-529	-0.0029677	0.454099	0.972	RP11-17A1.3	NA
rs7122227	control	11	23071061	23071061	NA	T/A/C	T	C	T	NA	NA	intergenic_variant	NA	NA	ancient	ALL	0.5175	0-529	-0.0021376	0.308987	0.976	RP11-17A1.3	NA
rs11026937	control	11	23071672	23071672	NA	A/G	G	A	G	NA	NA	intergenic_variant	NA	NA	ancient	ALL	0.0751	0-529	0.0013076	0.698344	0.97	RP11-17A1.3	NA
rs7115207	control	11	23073358	23073358	NA	C/T	C	T	T	NA	NA	intergenic_variant	NA	NA	ancient	ALL	0.1226	0-529	-0.0004014	0.620475	0.967	RP11-17A1.3	NA
rs4639930	control	11	23073642	23073642	NA	T/A	A	T	T	NA	NA	intergenic_variant	NA	NA	ancient	ALL	1.0226	0-529	0.0028701	0.152687	0.973	RP11-17A1.3	NA
rs2468611	control	11	23077440	23077440	NA	A/C	A	C	C	NA	NA	intergenic_variant	NA	NA	ancient	ALL	0.4343	0-529	-0.0009874	0.351343	0.976	RP11-266A24.1	NA
rs1019700	control	11	23079432	23079432	NA	T/C	C	T	C	NA	NA	intergenic_variant	NA	NA	ancient	ALL	0.3362	0-529	0.0018447	0.412216	0.976	RP11-266A24.1	NA
rs2468623	control	11	23079457	23079457	NA	T/C	T	C	C	NA	NA	intergenic_variant	NA	NA	ancient	ALL	0.2994	0-529	-0.0007676	0.439036	0.976	RP11-266A24.1	NA
rs1426840	control	11	23080879	23080879	NA	C/T	C	T	T	NA	NA	intergenic_variant	NA	NA	ancient	ALL	0.4494	0-529	-0.00204	0.343104	0.977	RP11-266A24.1	NA
rs2433494	control	11	23084303	23084303	NA	G/A	A	G	A	NA	NA	intergenic_variant	NA	NA	ancient	ALL	0.4563	0-529	0.0010118	0.339426	0.975	RP11-266A24.1	NA
rs2468637	control	11	23084836	23084836	NA	A/G	G	A	A	NA	NA	intergenic_variant	NA	NA	ancient	ALL	0.5462	0-529	-0.0027452	0.29594	0.916	RP11-266A24.1	NA
rs79083263	control	11	23085502	23085502	NA	T/G	G	T	G	NA	NA	intergenic_variant	NA	NA	ancient	ALL	0.2233	0-529	0.0017958	0.503954	0.959	RP11-266A24.1	NA
rs61892165	control	11	23085862	23085862	NA	A/C/G	A	G	G	NA	NA	intergenic_variant	NA	NA	ancient	ALL	-0.015	0-529	0.0001357	1	0.972	RP11-266A24.1	NA
rs75749518	control	11	23086174	23086174	NA	G/A/T	G	T	T	NA	NA	intergenic_variant	NA	NA	ancient	ALL	-0.0285	0-529	-0.0004287	1	0.959	RP11-266A24.1	NA
rs12365529	control	11	23086238	23086238	NA	T/C	T	C	C	NA	NA	intergenic_variant	NA	NA	ancient	ALL	0.9965	0-529	0.0017198	0.158028	0.967	RP11-266A24.1	NA
rs10833926	control	11	23086682	23086682	NA	A/G/T	A	T	T	NA	NA	intergenic_variant	NA	NA	ancient	ALL	0.9688	0-529	0.0027236	0.163929	0.971	RP11-266A24.1	NA
rs11026959	control	11	23088775	23088775	NA	A/G	A	G	G	NA	NA	intergenic_variant	NA	NA	ancient	ALL	-0.0169	0-529	-0.0008681	1	0.972	RP11-266A24.1	NA
rs3909701	control	11	23090284	23090284	NA	A/G	A	G	G	NA	NA	intergenic_variant	NA	NA	ancient	ALL	-0.0063	0-529	-0.0009902	1	0.97	RP11-266A24.1	NA
rs11821438	control	11	23094845	23094845	NA	C/A/G	C	G	G	NA	NA	intergenic_variant	NA	NA	ancient	ALL	0.9411	0-529	0.0016709	0.170084	0.968	RP11-266A24.1	NA
rs10833934	control	11	23102627	23102627	NA	T/C	T	C	C	NA	NA	intergenic_variant	NA	NA	ancient	ALL	1.0705	0-529	0.0028945	0.143408	0.956	RP11-266A24.1	NA
rs4434999	control	11	23108181	23108181	NA	T/G	T	G	T	NA	NA	intergenic_variant	NA	NA	ancient	ALL	1.0801	0-529	-0.0018663	0.141626	0.954	RP11-266A24.1	NA
rs2114469	control	11	23115414	23115414	NA	C/A	C	A	A	NA	NA	intergenic_variant	NA	NA	ancient	ALL	1.5866	0-529	-0.0033339	0.0748556	0.933	RP11-266A24.1	NA
rs2468602	control	11	23118810	23118810	NA	T/A/C/G	T	G	T	NA	NA	intergenic_variant	NA	NA	ancient	ALL	0.5063	0-529	-0.0032607	0.314281	0.956	RP11-266A24.1	NA
rs1426858	control	11	23120311	23120311	NA	A/C	A	C	C	NA	NA	intergenic_variant	NA	NA	ancient	ALL	0.3495	0-529	-0.0019423	0.40312	0.884	RP11-266A24.1	NA
rs61892691	control	11	23121188	23121188	NA	C/A/T	C	T	T	NA	NA	intergenic_variant	NA	NA	ancient	ALL	0.276	0-529	-0.0007676	0.457502	0.885	RP11-266A24.1	NA
rs11026985	control	11	23123697	23123697	NA	A/G	A	G	G	NA	NA	intergenic_variant	NA	NA	ancient	ALL	1.0038	0-529	0.0018907	0.156513	0.958	RP11-266A24.1	NA
rs7112320	control	11	23125286	23125286	NA	C/T	T	C	C	NA	NA	intergenic_variant	NA	NA	ancient	ALL	1.7208	0-529	-0.0034072	0.0635741	0.959	RP11-266A24.1	NA
rs10833942	control	11	23125374	23125374	NA	C/T	C	T	T	NA	NA	intergenic_variant	NA	NA	ancient	ALL	0.626	0-529	0.0036025	0.263171	0.954	RP11-266A24.1	NA
rs1991338	control	11	23126096	23126096	NA	G/A/C	C	G	G	NA	NA	intergenic_variant	NA	NA	ancient	ALL	1.8015	0-529	-0.0024278	0.0576754	0.96	RP11-266A24.1	NA
rs80047056	control	11	23126829	23126829	NA	A/G	A	G	G	NA	NA	intergenic_variant	NA	NA	ancient	ALL	1.4515	0-529	0.0058974	0.0884149	0.951	RP11-266A24.1	NA
rs11027089	control	11	23275827	23275827	NA	T/C	T	C	T	NA	NA	intergenic_variant	NA	NA	ancient	ALL	0.059	0-529	-0.0002549	0.731214	0.977	RP11-266A24.1	NA
rs11027090	control	11	23275897	23275897	NA	G/A/T	A	G	G	NA	NA	intergenic_variant	NA	NA	ancient	ALL	0.0963	0-529	0.000377	0.660761	0.985	RP11-266A24.1	NA
rs11027091	control	11	23275932	23275932	NA	A/G	G	A	A	NA	NA	intergenic_variant	NA	NA	ancient	ALL	0.056	0-529	0.0002549	0.737879	0.979	RP11-266A24.1	NA
rs11027095	control	11	23276181	23276181	NA	T/C	C	T	T	NA	NA	intergenic_variant	NA	NA	ancient	ALL	0.0145	0-529	0.0011123	0.864779	0.964	RP11-266A24.1	NA
rs7946678	control	11	23276344	23276344	NA	C/T	T	C	C	NA	NA	intergenic_variant	NA	NA	ancient	ALL	0.1075	0-529	0.0014541	0.642876	0.985	RP11-266A24.1	NA
rs7933793	control	11	23276745	23276745	NA	T/A/C	C	T	T	NA	NA	intergenic_variant	NA	NA	ancient	ALL	-0.0058	0-529	0.0010146	1	0.971	RP11-266A24.1	NA
rs4390339	control	11	23281365	23281365	NA	C/A/T	A	C	C	NA	NA	intergenic_variant	NA	NA	ancient	ALL	0.0657	0-529	0.0013076	0.716985	0.985	RP11-266A24.1	NA
rs7933962	control	11	23285892	23285892	NA	G/A/C	G	C	G	NA	NA	intergenic_variant	NA	NA	ancient	ALL	-0.0137	0-529	8.69e-05	1	0.985	RP11-266A24.1	NA
rs7121330	control	11	23289329	23289329	NA	T/C	C	T	C	NA	NA	intergenic_variant	NA	NA	ancient	ALL	0.2049	0-529	-0.0016982	0.522071	0.984	RP11-266A24.1	NA
rs7121470	control	11	23289411	23289411	NA	T/G	G	T	G	NA	NA	intergenic_variant	NA	NA	ancient	ALL	0.1894	0-529	-0.0006456	0.538246	0.984	RP11-266A24.1	NA
rs10767033	control	11	23290813	23290813	NA	C/G/T	C	G	G	NA	NA	intergenic_variant	NA	NA	ancient	ALL	0.2327	0-529	0.0007432	0.495111	0.984	RP11-266A24.1	NA
rs12422080	control	11	23292810	23292810	NA	A/T	A	T	T	NA	NA	intergenic_variant	NA	NA	ancient	ALL	-0.0476	0-529	-0.0003798	1	0.982	RP11-266A24.1	NA
rs1994116	control	11	23293293	23293293	NA	G/T	G	T	T	NA	NA	intergenic_variant	NA	NA	ancient	ALL	-0.0514	0-529	-0.0004287	1	0.981	RP11-266A24.1	NA
rs72877387	control	11	23294053	23294053	NA	C/A/T	C	T	T	NA	NA	intergenic_variant	NA	NA	ancient	ALL	1.0507	0-529	0.0088487	0.147164	0.948	RP11-266A24.1	NA
rs10500950	control	11	23294319	23294319	NA	T/A	A	T	A	NA	NA	intergenic_variant	NA	NA	ancient	ALL	-0.052	0-529	-0.000624	1	0.982	RP11-266A24.1	NA
rs7116827	control	11	23295354	23295354	NA	T/A/C	A	T	A	NA	NA	intergenic_variant	NA	NA	ancient	ALL	-0.0338	0-529	-0.0007216	1	0.982	RP11-266A24.1	NA
rs2128491	control	11	23298072	23298072	NA	C/A	C	A	A	NA	NA	intergenic_variant	NA	NA	ancient	ALL	-0.0387	0-529	0.0007949	1	0.981	RP11-266A24.1	NA
rs2403826	control	11	23298927	23298927	NA	G/A	A	G	A	NA	NA	intergenic_variant	NA	NA	ancient	ALL	-0.0542	0-529	-0.0005019	1	0.979	RP11-266A24.1	NA
rs12419979	control	11	23299782	23299782	NA	G/T	G	T	T	NA	NA	intergenic_variant	NA	NA	ancient	ALL	0.5266	0-529	0.0017198	0.304771	0.983	RP11-266A24.1	NA
rs994551	control	11	23302474	23302474	NA	T/C	T	C	T	NA	NA	intergenic_variant	NA	NA	ancient	ALL	0.0463	0-529	0.0012343	0.760897	0.977	RP11-266A24.1	NA
rs72879229	control	11	23303771	23303771	NA	G/A	A	G	A	NA	NA	intergenic_variant	NA	NA	ancient	ALL	1.9157	0-529	-0.0148818	0.0503009	0.954	RP11-266A24.1	NA
rs12222491	control	11	23304403	23304403	NA	T/C	T	C	C	NA	NA	intergenic_variant	NA	NA	ancient	ALL	0.1871	0-529	-0.000792	0.540724	0.972	RP11-266A24.1	NA
rs10834029	control	11	23306545	23306545	NA	G/A	A	G	G	NA	NA	intergenic_variant	NA	NA	ancient	ALL	0.8815	0-529	0.0016221	0.184251	0.948	RP11-266A24.1	NA
rs1482721	control	11	23310755	23310755	NA	C/A/G	C	G	C	NA	NA	intergenic_variant	NA	NA	ancient	ALL	0.1241	0-529	-0.0015029	0.618345	0.966	RP11-787P24.4	NA
rs12792707	control	11	23311864	23311864	NA	G/A	G	A	A	NA	NA	intergenic_variant	NA	NA	ancient	ALL	0.5672	0-529	-0.002333	0.286839	0.963	RP11-787P24.4	NA
rs7929379	control	11	23312194	23312194	NA	C/G/T	T	C	T	NA	NA	intergenic_variant	NA	NA	ancient	ALL	-0.0559	0-529	-0.0004042	1	0.978	RP11-787P24.4	NA
rs12574476	control	11	23312801	23312801	NA	G/C	G	C	C	NA	NA	intergenic_variant	NA	NA	ancient	ALL	0.8131	0-529	0.0078721	0.202229	0.977	RP11-787P24.4	NA
rs1080232	control	11	23314415	23314415	NA	C/G	G	C	G	NA	NA	intergenic_variant	NA	NA	ancient	ALL	-0.058	0-529	-0.0004287	1	0.979	RP11-787P24.4	NA
rs2101166	control	11	23315117	23315117	NA	G/A/C	C	G	C	NA	NA	intergenic_variant	NA	NA	ancient	ALL	-0.0474	0-529	0.0007705	1	0.981	RP11-787P24.4	NA
rs10834038	control	11	23326297	23326297	NA	C/G	G	C	G	NA	NA	intergenic_variant	NA	NA	ancient	ALL	-0.0539	0-529	-0.0003554	1	0.983	RP11-787P24.4	NA
rs12279859	control	11	23326688	23326688	NA	C/T	C	T	T	NA	NA	intergenic_variant	NA	NA	ancient	ALL	0.7933	0-529	0.0030654	0.207813	0.945	RP11-787P24.4	NA
rs35776604	control	11	23327607	23327607	NA	A/G	A	G	G	NA	NA	intergenic_variant	NA	NA	ancient	ALL	0.6949	0-529	-0.0014756	0.238439	0.977	RP11-787P24.4	NA
rs12422143	control	11	23331148	23331148	NA	T/C	C	T	T	NA	NA	intergenic_variant	NA	NA	ancient	ALL	-0.0547	0-529	-0.0006484	1	0.981	RP11-787P24.4	NA
rs1482736	control	11	23334424	23334424	NA	C/G/T	T	C	C	NA	NA	intergenic_variant	NA	NA	ancient	ALL	0.5373	0-529	-0.0108779	0.299909	0.85	RP11-787P24.4	NA
rs11027347	control	11	23596101	23596101	NA	T/C	C	T	C	NA	NA	intergenic_variant	NA	NA	ancient	ALL	2.0677	0-529	-0.0058974	0.0419951	0.975	RP11-713P14.1	NA
rs11027348	control	11	23596118	23596118	NA	T/C	C	T	C	NA	NA	intergenic_variant	NA	NA	ancient	ALL	2.1322	0-529	-0.0049913	0.038919	0.973	RP11-713P14.1	NA
rs7117113	control	11	23596397	23596397	NA	T/A/C/G	C	T	T	NA	NA	intergenic_variant	NA	NA	ancient	ALL	0.2269	0-529	0.0017226	0.500536	0.914	RP11-713P14.1	NA
rs11027350	control	11	23596463	23596463	NA	T/C	C	T	C	NA	NA	intergenic_variant	NA	NA	ancient	ALL	2.148	0-529	-0.0050401	0.0382021	0.974	RP11-713P14.1	NA
rs11027353	control	11	23596917	23596917	NA	G/A	G	A	A	NA	NA	intergenic_variant	NA	NA	ancient	ALL	1.7794	0-529	0.0044053	0.0592305	0.965	RP11-713P14.1	NA
rs57301341	control	11	23597769	23597769	NA	G/A	A	G	A	NA	NA	intergenic_variant	NA	NA	ancient	ALL	1.9612	0-529	-0.0057021	0.0476468	0.963	RP11-713P14.1	NA
rs111490332	control	11	23604029	23604029	NA	G/C	G	C	C	NA	NA	intergenic_variant	NA	NA	ancient	ALL	2.1406	0-529	-0.0063096	0.0385361	0.925	RP11-713P14.1	NA
rs7946006	control	11	23605144	23605144	NA	C/T	C	T	C	NA	NA	intergenic_variant	NA	NA	ancient	ALL	0.5856	0-529	-0.0026259	0.279155	0.825	RP11-713P14.1	NA
rs72870192	control	11	23606109	23606109	NA	C/A	C	A	A	NA	NA	intergenic_variant	NA	NA	ancient	ALL	2.156	0-529	0.0059951	0.0378444	0.977	RP11-713P14.1	NA
rs16911583	control	11	23611894	23611894	NA	A/G	A	G	G	NA	NA	intergenic_variant	NA	NA	ancient	ALL	2.3134	0-529	0.0061904	0.0314762	0.974	RP11-713P14.1	NA
rs11027392	control	11	23613480	23613480	NA	T/C/G	T	G	G	NA	NA	intergenic_variant	NA	NA	ancient	ALL	2.2249	0-529	0.0060927	0.0349053	0.973	RP11-713P14.1	NA
rs17306698	control	11	23618097	23618097	NA	G/A	G	A	A	NA	NA	intergenic_variant	NA	NA	ancient	ALL	1.8506	0-529	0.0129502	0.0543733	0.67	RP11-713P14.1	NA
rs10767092	control	11	23619391	23619391	NA	T/G	G	T	T	NA	NA	intergenic_variant	NA	NA	ancient	ALL	0.2758	0-529	0.000792	0.457665	0.918	RP11-713P14.1	NA
rs7930950	control	11	23622889	23622889	NA	T/A/C	C	T	C	NA	NA	intergenic_variant	NA	NA	ancient	ALL	-0.0575	0-529	0.0005263	1	0.911	RP11-713P14.1	NA
rs11027409	control	11	23662579	23662579	NA	A/G	A	G	G	NA	NA	intergenic_variant	NA	NA	ancient	ALL	2.0809	0-529	0.006212	0.0413454	0.867	RP11-945A11.1	NA
rs10500966	control	11	23673754	23673754	NA	G/A/T	G	A	A	NA	NA	intergenic_variant	NA	NA	ancient	ALL	4.626	0-529	0.0072646	0.00235238	0.664	RP11-945A11.1	NA
rs11027419	control	11	23678817	23678817	NA	T/C	T	C	C	NA	NA	intergenic_variant	NA	NA	ancient	ALL	5.4544	0-529	0.0137099	0.000957085	0.756	RP11-945A11.1	NA
rs10834166	control	11	23679542	23679542	NA	T/A	T	A	A	NA	NA	intergenic_variant	NA	NA	ancient	ALL	1.6772	0-529	0.0055068	0.0670256	0.799	RP11-945A11.1	NA
rs10767101	control	11	23679692	23679692	NA	A/C/G	A	G	A	NA	NA	intergenic_variant	NA	NA	ancient	ALL	2.483	0-529	-0.0032579	0.0258504	0.859	RP11-945A11.1	NA
rs76410159	control	11	23681225	23681225	NA	G/T	G	T	T	NA	NA	intergenic_variant	NA	NA	ancient	ALL	1.0126	0-529	0.1	0.154709	0.906	RP11-945A11.1	NA
rs73433866	control	11	23682806	23682806	NA	T/C	T	C	C	NA	NA	intergenic_variant	NA	NA	ancient	ALL	-0.0054	0-529	0.0004287	1	0.934	RP11-945A11.1	NA
rs1401612	control	11	23683931	23683931	NA	G/A	G	A	G	NA	NA	intergenic_variant	NA	NA	ancient	ALL	1.1908	0-529	-0.0033583	0.122772	0.943	RP11-945A11.1	NA
rs11027423	control	11	23685952	23685952	NA	T/C	T	C	C	NA	NA	intergenic_variant	NA	NA	ancient	ALL	0.4186	0-529	0.0021865	0.360199	0.693	RP11-945A11.1	NA
rs4923118	control	11	23690735	23690735	NA	G/T	T	G	G	NA	NA	intergenic_variant	NA	NA	ancient	ALL	1.5907	0-529	0.0030137	0.0744809	0.957	RP11-945A11.1	NA
rs6483977	control	11	23698763	23698763	NA	G/A	G	A	G	NA	NA	intergenic_variant	NA	NA	ancient	ALL	1.4723	0-529	-0.0026475	0.086165	0.963	RP11-945A11.1	NA
rs727899	control	11	23923378	23923378	NA	C/T	C	T	T	NA	NA	intergenic_variant	NA	NA	ancient	ALL	1.5646	0-529	0.002794	0.0769015	0.886	RNU6-783P	NA
rs10834232	control	11	23926630	23926630	NA	T/C	C	T	C	NA	NA	intergenic_variant	NA	NA	ancient	ALL	1.3351	0-529	-0.0021104	0.102243	0.874	RNU6-783P	NA
rs17234651	control	11	23928672	23928672	NA	G/A/C	G	A	A	NA	NA	intergenic_variant	NA	NA	ancient	ALL	2.2371	0-529	0.0114638	0.0344103	0.565	RNU6-783P	NA
rs4262724	control	11	23936766	23936766	NA	C/A/T	C	A	C	NA	NA	intergenic_variant	NA	NA	ancient	ALL	0.953	0-529	-0.0029189	0.167408	0.905	RNU6-783P	NA
rs4331089	control	11	23937390	23937390	NA	A/G/T	A	G	A	NA	NA	intergenic_variant	NA	NA	ancient	ALL	0.7263	0-529	-0.0026259	0.228111	0.897	RNU6-783P	NA
rs11027621	control	11	23937409	23937409	NA	C/T	C	T	T	NA	NA	intergenic_variant	NA	NA	ancient	ALL	0.7766	0-529	0.0027236	0.212664	0.906	RNU6-783P	NA
rs7941180	control	11	23940394	23940394	NA	C/A/G	C	A	C	NA	NA	intergenic_variant	NA	NA	ancient	ALL	1.0403	0-529	-0.0030166	0.149182	0.913	RNU6-783P	NA
rs10767136	control	11	23942110	23942110	NA	C/T	C	T	C	NA	NA	intergenic_variant	NA	NA	ancient	ALL	0.7899	0-529	-0.0016709	0.20879	0.909	RNU6-783P	NA
rs117810284	control	11	23952110	23952110	NA	G/A	G	A	A	NA	NA	intergenic_variant	NA	NA	ancient	ALL	1.0162	0-529	0.0138076	0.153977	0.699	RNU6-783P	NA
rs10834239	control	11	23952692	23952692	NA	A/G	A	G	A	NA	NA	intergenic_variant	NA	NA	ancient	ALL	0.6186	0-529	-0.0023818	0.266011	0.879	RNU6-783P	NA
rs12366090	control	11	23957484	23957484	NA	G/A	G	A	A	NA	NA	intergenic_variant	NA	NA	ancient	ALL	0.0526	0-529	0.0052138	0.745676	0.585	RNU6-783P	NA
rs78114951	control	11	23972222	23972222	NA	G/A	G	A	A	NA	NA	intergenic_variant	NA	NA	ancient	ALL	0.2922	0-529	-0.0025771	0.444593	0.952	RNU6-783P	NA
rs10742020	control	11	23975873	23975873	NA	A/G	A	G	A	NA	NA	intergenic_variant	NA	NA	ancient	ALL	0.2424	0-529	0.0010362	0.486256	0.938	RNU6-783P	NA
rs79040682	control	11	23980754	23980754	NA	G/A	G	A	A	NA	NA	regulatory_region_variant	NA	NA	ancient	ALL	0.2578	0-529	-0.0014268	0.472725	0.959	RNU6-783P	NA
rs74811071	control	11	23982956	23982956	NA	G/A/C	G	A	A	NA	NA	intergenic_variant	NA	NA	ancient	ALL	-0.0003	0-529	-0.0010146	1	0.955	RNU6-783P	NA
rs7129405	control	11	23990545	23990545	NA	A/T	T	A	T	NA	NA	intergenic_variant	NA	NA	ancient	ALL	1.429	0-529	0.0032607	0.0909205	0.945	RNU6-783P	NA
rs1915056	control	11	23999115	23999115	NA	G/A	G	A	A	NA	NA	intergenic_variant	NA	NA	ancient	ALL	5.259	0-529	0.0063096	0.00118217	0.695	RNU6-783P	NA
rs7945760	control	11	23999693	23999693	NA	A/G	G	A	G	NA	NA	intergenic_variant	NA	NA	ancient	ALL	1.2307	0-529	0.0021104	0.116675	0.945	RNU6-783P	NA
rs2955453	control	11	24024178	24024178	NA	C/G/T	C	T	T	NA	NA	intergenic_variant	NA	NA	ancient	ALL	0.6575	0-529	0.0024794	0.251491	0.917	RNU6-783P	NA
rs10834264	control	11	24044674	24044674	NA	G/A/C	A	G	A	NA	NA	intergenic_variant	NA	NA	ancient	ALL	0.0229	0-529	-0.0011367	0.83054	0.909	RNU6-783P	NA
rs77941307	control	11	24051157	24051157	NA	C/G/T	C	T	T	NA	NA	intergenic_variant	NA	NA	ancient	ALL	2.1095	0-529	0.0732042	0.0399737	0.617	RNU6-783P	NA
rs35306297	control	11	24058731	24058731	NA	C/G	G	C	G	NA	NA	intergenic_variant	NA	NA	ancient	ALL	0.1381	0-529	-0.0004747	0.599203	0.928	RNU6-783P	NA
rs7949813	control	11	24060691	24060691	NA	G/A	G	A	A	NA	NA	intergenic_variant	NA	NA	ancient	ALL	0.0253	0-529	0.0011611	0.822022	0.921	RNU6-783P	NA
rs4427563	control	11	24061481	24061481	NA	G/A	G	A	A	NA	NA	intergenic_variant	NA	NA	ancient	ALL	-0.0279	0-529	-0.0001845	1	0.918	RNU6-783P	NA
rs7115164	control	11	24064534	24064534	NA	C/A/T	T	C	T	NA	NA	intergenic_variant	NA	NA	ancient	ALL	0.0213	0-529	0.0011123	0.83648	0.91	RP11-2F20.1	NA
rs116332576	control	11	24068900	24068900	NA	A/T	A	T	T	NA	NA	intergenic_variant	NA	NA	ancient	ALL	3.2607	0-529	0.0076552	0.0106584	0.692	RP11-2F20.1	NA
rs1996751	control	11	24070434	24070434	NA	G/A	A	G	A	NA	NA	intergenic_variant	NA	NA	ancient	ALL	-0.0492	0-529	-0.0004287	1	0.929	RP11-2F20.1	NA
rs11027684	control	11	24072469	24072469	NA	A/G	A	G	G	NA	NA	intergenic_variant	NA	NA	ancient	ALL	-0.0419	0-529	-0.000331	1	0.924	RP11-2F20.1	NA
rs11027686	control	11	24072800	24072800	NA	A/T	A	T	T	NA	NA	intergenic_variant	NA	NA	ancient	ALL	-0.0521	0-529	-0.0004531	1	0.932	RP11-2F20.1	NA
rs11027687	control	11	24073025	24073025	NA	G/A/C	C	G	C	NA	NA	intergenic_variant	NA	NA	ancient	ALL	-0.0335	0-529	0.0002333	1	0.931	RP11-2F20.1	NA
rs147589970	control	11	24074748	24074748	NA	A/G	A	G	G	NA	NA	intergenic_variant	NA	NA	ancient	ALL	0.4844	0-529	0.1	0.32498	0.622	RP11-2F20.1	NA
rs7112748	control	11	24075980	24075980	NA	C/T	C	T	T	NA	NA	intergenic_variant	NA	NA	ancient	ALL	-0.0381	0-529	-0.0008193	1	0.922	RP11-2F20.1	NA
rs11027693	control	11	24076734	24076734	NA	T/G	T	G	G	NA	NA	intergenic_variant	NA	NA	ancient	ALL	-0.0525	0-529	0.0004775	1	0.912	RP11-2F20.1	NA
rs7930415	control	11	24080224	24080224	NA	G/A/C	C	G	G	NA	NA	intergenic_variant	NA	NA	ancient	ALL	-0.0504	0-529	-0.0006484	1	0.913	RP11-2F20.1	NA
rs12361319	control	11	24081147	24081147	NA	T/C	C	T	T	NA	NA	intergenic_variant	NA	NA	ancient	ALL	-0.0153	0-529	-0.0009658	1	0.911	RP11-2F20.1	NA
rs10742024	control	11	24085187	24085187	NA	T/C	T	C	T	NA	NA	intergenic_variant	NA	NA	ancient	ALL	-0.052	0-529	-0.0003798	1	0.881	RP11-2F20.1	NA
rs4145286	control	11	24086146	24086146	NA	G/A	A	G	G	NA	NA	regulatory_region_variant	NA	NA	ancient	ALL	-0.0253	0-529	-0.0008681	1	0.869	RP11-2F20.1	NA
rs12294586	control	11	24087758	24087758	NA	C/T	C	T	T	NA	NA	intergenic_variant	NA	NA	ancient	ALL	1.695	0-529	0.0031846	0.0655929	0.598	RP11-2F20.1	NA
rs12275238	control	11	24087801	24087801	NA	T/A/G	T	G	G	NA	NA	intergenic_variant	NA	NA	ancient	ALL	2.6973	0-529	0.0053603	0.0201992	0.586	RP11-2F20.1	NA
rs10767156	control	11	24089953	24089953	NA	C/T	C	T	C	NA	NA	regulatory_region_variant	NA	NA	ancient	ALL	2.61	0-529	-0.0045791	0.0223286	0.757	RP11-2F20.1	NA
rs1879228	control	11	24100977	24100977	NA	A/G	G	A	A	NA	NA	intergenic_variant	NA	NA	ancient	ALL	3.1196	0-529	0.0040635	0.0124953	0.783	RP11-2F20.1	NA
rs76787519	control	11	24103298	24103298	NA	G/C/T	G	T	T	NA	NA	intergenic_variant	NA	NA	ancient	ALL	1.2222	0-529	0.0044542	0.117945	0.792	RP11-2F20.1	NA
rs11607003	control	11	24105934	24105934	NA	G/C	C	G	G	NA	NA	intergenic_variant	NA	NA	ancient	ALL	5.8437	0-529	0.0066298	0.000629248	0.773	RP11-2F20.1	NA
rs2955439	control	11	24108575	24108575	NA	A/C/G	G	A	A	NA	NA	intergenic_variant	NA	NA	ancient	ALL	3.9264	0-529	0.0137099	0.00507421	0.79	RP11-2F20.1	NA
rs7119968	control	11	24123711	24123711	NA	C/T	C	T	T	NA	NA	intergenic_variant	NA	NA	ancient	ALL	0.9779	0-529	0.0019639	0.161963	0.798	RP11-2F20.1	NA
rs1915058	control	11	24125503	24125503	NA	C/T	C	T	T	NA	NA	intergenic_variant	NA	NA	ancient	ALL	1.3293	0-529	0.0023545	0.102991	0.797	RP11-2F20.1	NA
rs4429056	control	11	24126151	24126151	NA	A/G	A	G	G	NA	NA	intergenic_variant	NA	NA	ancient	ALL	1.3129	0-529	0.0033095	0.10514	0.796	RP11-2F20.1	NA
rs7121343	control	11	24132555	24132555	NA	T/C	T	C	C	NA	NA	intergenic_variant	NA	NA	ancient	ALL	6.1614	0-529	-0.0067275	0.000447459	0.818	RP11-2F20.1	NA
rs7105602	control	11	24132653	24132653	NA	G/A/C/T	A	G	G	NA	NA	intergenic_variant	NA	NA	ancient	ALL	5.1168	0-529	0.0067275	0.00137905	0.866	RP11-2F20.1	NA
rs2403892	control	11	24148873	24148873	NA	T/A	T	A	A	NA	NA	intergenic_variant	NA	NA	ancient	ALL	0.0396	0-529	0.0013076	0.778384	0.774	RP11-2F20.1	NA
rs11027719	control	11	24151615	24151615	NA	T/A/G	T	G	G	NA	NA	intergenic_variant	NA	NA	ancient	ALL	1.9545	0-529	0.0093154	0.0480282	0.801	RP11-2F20.1	NA
rs2957764	control	11	24152743	24152743	NA	A/G/T	A	G	G	NA	NA	intergenic_variant	NA	NA	ancient	ALL	4.18	0-529	0.0068007	0.00383571	0.945	RP11-2F20.1	NA
rs4360700	control	11	24156920	24156920	NA	C/T	T	C	C	NA	NA	intergenic_variant	NA	NA	ancient	ALL	5.1386	0-529	0.0064345	0.00134684	0.95	RP11-2F20.1	NA
rs2957765	control	11	24157336	24157336	NA	T/C	T	C	C	NA	NA	intergenic_variant	NA	NA	ancient	ALL	4.2585	0-529	0.006874	0.00351844	0.947	RP11-2F20.1	NA
rs72867766	control	11	24164595	24164595	NA	G/A	G	A	A	NA	NA	regulatory_region_variant	NA	NA	ancient	ALL	0.2465	0-529	0.0048448	0.482592	0.535	RP11-2F20.1	NA
rs4526774	control	11	24167070	24167070	NA	C/T	C	T	C	NA	NA	intergenic_variant	NA	NA	ancient	ALL	3.3436	0-529	-0.0068956	0.00971076	0.937	RP11-2F20.1	NA
rs76965229	control	11	24168092	24168092	NA	A/G	A	G	G	NA	NA	intergenic_variant	NA	NA	ancient	ALL	2.3167	0-529	0.0046495	0.0313554	0.973	RP11-2F20.1	NA
rs75085111	control	11	24168263	24168263	NA	C/T	T	C	T	NA	NA	intergenic_variant	NA	NA	ancient	ALL	1.9803	0-529	-0.0041612	0.0465771	0.962	RP11-2F20.1	NA
rs4534585	control	11	24168880	24168880	NA	C/T	C	T	T	NA	NA	intergenic_variant	NA	NA	ancient	ALL	2.2142	0-529	0.0044542	0.0353456	0.966	RP11-2F20.1	NA
rs79315288	control	11	24170182	24170182	NA	C/T	T	C	T	NA	NA	intergenic_variant	NA	NA	ancient	ALL	1.3143	0-529	-0.0031846	0.104954	0.924	RP11-2F20.1	NA
rs2947746	control	11	24171996	24171996	NA	A/G	G	A	A	NA	NA	intergenic_variant	NA	NA	ancient	ALL	1.6958	0-529	0.0047255	0.0655293	0.922	RP11-2F20.1	NA
rs7111277	control	11	24172695	24172695	NA	T/C	T	C	T	NA	NA	intergenic_variant	NA	NA	ancient	ALL	5.029	0-529	-0.0052842	0.00151688	0.951	RP11-2F20.1	NA
rs2957776	control	11	24175046	24175046	NA	T/C	T	C	T	NA	NA	intergenic_variant	NA	NA	ancient	ALL	2.149	0-529	-0.0055068	0.0381572	0.924	RP11-2F20.1	NA
rs12418372	control	11	24175335	24175335	NA	A/C	A	C	C	NA	NA	intergenic_variant	NA	NA	ancient	ALL	2.5322	0-529	0.0050401	0.0244222	0.953	RP11-2F20.1	NA
rs1320355	control	11	24177305	24177305	NA	T/A/G	T	G	G	NA	NA	intergenic_variant	NA	NA	ancient	ALL	2.1524	0-529	0.0056533	0.038005	0.953	RP11-2F20.1	NA
rs1320356	control	11	24177400	24177400	NA	G/A	G	A	A	NA	NA	intergenic_variant	NA	NA	ancient	ALL	2.3019	0-529	0.0048448	0.0319012	0.949	RP11-2F20.1	NA
rs7940481	control	11	24179723	24179723	NA	T/A	T	A	A	NA	NA	intergenic_variant	NA	NA	ancient	ALL	2.4376	0-529	0.0061904	0.0272453	0.947	RP11-2F20.1	NA
rs7114820	control	11	24182017	24182017	NA	G/A	G	A	G	NA	NA	intergenic_variant	NA	NA	ancient	ALL	2.2054	0-529	-0.0057509	0.0357121	0.924	RP11-2F20.1	NA
rs12283889	control	11	24192506	24192506	NA	T/A	T	A	A	NA	NA	intergenic_variant	NA	NA	ancient	ALL	1.1447	0-529	0.0036729	0.13026	0.897	RP11-2F20.1	NA
rs12577397	control	11	24193354	24193354	NA	A/G/T	A	T	T	NA	NA	intergenic_variant	NA	NA	ancient	ALL	1.5228	0-529	-0.0023057	0.0809562	0.891	RP11-2F20.1	NA
rs7112943	control	11	24194051	24194051	NA	C/A/G	G	C	C	NA	NA	intergenic_variant	NA	NA	ancient	ALL	-0.0328	0-529	0.0005263	1	0.862	RP11-2F20.1	NA
rs7113225	control	11	24194298	24194298	NA	A/G	A	G	G	NA	NA	intergenic_variant	NA	NA	ancient	ALL	1.526	0-529	-0.0023057	0.0806378	0.887	RP11-2F20.1	NA
rs7122040	control	11	24196471	24196471	NA	C/A/G	A	C	C	NA	NA	intergenic_variant	NA	NA	ancient	ALL	-0.0301	0-529	0.000624	1	0.856	RP11-2F20.1	NA
rs7122165	control	11	24196537	24196537	NA	C/T	T	C	C	NA	NA	intergenic_variant	NA	NA	ancient	ALL	-0.0214	0-529	-0.0002333	1	0.854	RP11-2F20.1	NA
rs10767173	control	11	24197706	24197706	NA	A/G	A	G	G	NA	NA	intergenic_variant	NA	NA	ancient	ALL	0.4832	0-529	0.0039443	0.32558	0.804	RP11-2F20.1	NA
rs78051535	control	11	24199090	24199090	NA	A/G	A	G	G	NA	NA	intergenic_variant	NA	NA	ancient	ALL	1.0178	0-529	0.0045302	0.153654	0.86	RP11-2F20.1	NA
rs149449602	control	11	24199654	24199654	NA	G/A	G	A	A	NA	NA	intergenic_variant	NA	NA	ancient	ALL	1.0148	0-529	0.1	0.154261	0.539	RP11-2F20.1	NA
rs10834300	control	11	24202130	24202130	NA	T/C	T	C	C	NA	NA	intergenic_variant	NA	NA	ancient	ALL	-0.037	0-529	-0.0005263	1	0.865	RP11-2F20.1	NA
rs11027751	control	11	24202276	24202276	NA	C/T	C	T	T	NA	NA	intergenic_variant	NA	NA	ancient	ALL	0.4273	0-529	-0.002455	0.355254	0.836	RP11-2F20.1	NA
rs28864378	control	11	24206582	24206582	NA	C/A	C	A	A	NA	NA	intergenic_variant	NA	NA	ancient	ALL	2.0885	0-529	0.0045518	0.0409762	0.973	RP11-2F20.1	NA
rs11027827	gwas	11	24375179	24375179	C	T/C	T	C	C	NA	NA	intergenic_variant	Schizophrenia	30285260	ancient	ALL	0.8676	0-529	0.0025527	0.187748	0.95	RP11-2F20.1	NA
rs12360997	gwas	11	24385569	24385569	G	A/G	A	G	G	NA	NA	intergenic_variant	Schizophrenia	26198764	ancient	ALL	1.6398	0-529	0.0032607	0.070146	0.971	Y_RNA	NA
rs12365432	gwas	11	24385583	24385583	NA	T/A	A	T	A	NA	NA	intergenic_variant	Cognitive ability, years of educational attainment or schizophrenia (pleiotropy)	31374203	ancient	ALL	1.5653	0-529	-0.0031874	0.0768355	0.972	Y_RNA	NA
rs1899543	gwas	11	24406419	24406419	NA	A/G/T	A	T	T	NA	NA	intergenic_variant	Schizophrenia	29483656	ancient	ALL	1.55	0-529	0.0031874	0.0782923	0.974	Y_RNA	NA
rs1509605	gwas	11	24577183	24577183	T	G/T	G	T	T	NA	NA	intron_variant	Depressive symptoms	30643256	ancient	ALL	0.955	0-529	-0.0026503	0.166963	0.954	LUZP2	NA
rs4086075	gwas	11	25037176	25037176	T	T/A/C	T	C	C	NA	NA	intron_variant	Educational attainment (MTAG)	30038396	ancient	ALL	0.2438	0-529	0.0006456	0.485	0.986	LUZP2	NA
rs12789313	gwas	11	25058937	25058937	T	T/C	T	C	C	NA	NA	intron_variant	Educational attainment (years of education)	30038396	ancient	ALL	0.3551	0-529	0.0018691	0.399377	0.985	LUZP2	NA
rs1596854	gwas	11	25064297	25064297	A	A/G	A	G	G	NA	NA	intron_variant	Educational attainment (years of education)	30038396	ancient	ALL	0.2246	0-529	0.0016494	0.502715	0.972	LUZP2	NA
rs72887424	control	11	25215713	25215713	NA	C/T	C	T	T	NA	NA	intergenic_variant	NA	NA	ancient	ALL	1.3253	0-529	-0.0031142	0.103511	0.932	RP11-54J7.2	NA
rs34991222	control	11	25226613	25226613	NA	C/T	C	T	T	NA	NA	intergenic_variant	NA	NA	ancient	ALL	1.3844	0-529	-0.0031874	0.0961182	0.937	RP11-54J7.2	NA
rs2114079	control	11	25229290	25229290	NA	T/C	T	C	C	NA	NA	intergenic_variant	NA	NA	ancient	ALL	2.8078	0-529	-0.0031358	0.0178013	0.938	RP11-54J7.2	NA
rs12365055	control	11	25231547	25231547	NA	C/T	C	T	T	NA	NA	intergenic_variant	NA	NA	ancient	ALL	1.5687	0-529	0.0043349	0.0765157	0.904	RP11-54J7.2	NA
rs11028513	control	11	25234631	25234631	NA	A/C	A	C	C	NA	NA	intergenic_variant	NA	NA	ancient	ALL	1.6537	0-529	-0.0034072	0.0689685	0.939	RP11-54J7.2	NA
rs4923251	control	11	25235352	25235352	NA	G/T	T	G	T	NA	NA	intergenic_variant	NA	NA	ancient	ALL	0.6577	0-529	0.0012803	0.251419	0.94	RP11-54J7.2	NA
rs4923253	control	11	25235568	25235568	NA	T/C	C	T	C	NA	NA	intergenic_variant	NA	NA	ancient	ALL	0.7426	0-529	0.0014268	0.222963	0.937	RP11-54J7.2	NA
rs11028515	control	11	25235638	25235638	NA	G/A/T	G	A	A	NA	NA	intergenic_variant	NA	NA	ancient	ALL	1.8364	0-529	-0.0035537	0.0553072	0.935	RP11-54J7.2	NA
rs6484122	control	11	25236022	25236022	NA	T/C	T	C	C	NA	NA	intergenic_variant	NA	NA	ancient	ALL	1.2079	0-529	-0.0019639	0.120117	0.936	RP11-54J7.2	NA
rs7928317	control	11	25236090	25236090	NA	A/C	C	A	C	NA	NA	intergenic_variant	NA	NA	ancient	ALL	1.0735	0-529	0.0028701	0.142849	0.937	RP11-54J7.2	NA
rs78578500	control	11	25241994	25241994	NA	A/G	G	A	G	NA	NA	intergenic_variant	NA	NA	ancient	ALL	0.8911	0-529	-0.0028917	0.181879	0.962	RP11-54J7.2	NA
rs12287191	control	11	25243664	25243664	NA	T/A/C	T	C	C	NA	NA	intergenic_variant	NA	NA	ancient	ALL	0.66	0-529	0.0016221	0.250592	0.888	RP11-54J7.2	NA
rs12363599	control	11	25245930	25245930	NA	C/T	C	T	T	NA	NA	intergenic_variant	NA	NA	ancient	ALL	0.8224	0-529	0.0019151	0.199668	0.907	RP11-54J7.2	NA
rs61896794	control	11	25247288	25247288	NA	C/T	C	T	T	NA	NA	intergenic_variant	NA	NA	ancient	ALL	1.7405	0-529	-0.0047255	0.0620772	0.862	RP11-54J7.2	NA
rs61896801	control	11	25257138	25257138	NA	A/C/T	A	C	C	NA	NA	intergenic_variant	NA	NA	ancient	ALL	0.1672	0-529	-0.0005235	0.56308	0.908	RP11-54J7.2	NA
rs7127065	control	11	25269645	25269645	NA	G/A/C/T	A	G	A	NA	NA	intergenic_variant	NA	NA	ancient	ALL	1.306	0-529	-0.0021592	0.106058	0.904	RP11-54J7.2	NA
rs11028537	control	11	25269816	25269816	NA	T/C	T	C	C	NA	NA	intergenic_variant	NA	NA	ancient	ALL	3.1434	0-529	0.0080674	0.012164	0.742	RP11-54J7.2	NA
rs1365060	control	11	25289740	25289740	NA	C/T	C	T	T	NA	NA	intergenic_variant	NA	NA	ancient	ALL	1.5678	0-529	-0.0035048	0.0766002	0.946	RP11-54J7.2	NA
rs12362506	control	11	25291037	25291037	NA	A/G	A	G	G	NA	NA	intergenic_variant	NA	NA	ancient	ALL	0.3711	0-529	0.0023057	0.388957	0.966	RP11-54J7.2	NA
rs11028550	control	11	25295407	25295407	NA	G/A	G	A	A	NA	NA	intergenic_variant	NA	NA	ancient	ALL	2.2133	0-529	-0.0039687	0.0353829	0.946	RP11-54J7.2	NA
rs11028559	control	11	25310536	25310536	NA	G/A/T	G	A	A	NA	NA	intergenic_variant	NA	NA	ancient	ALL	1.754	0-529	-0.002379	0.0610731	0.98	RP11-54J7.2	NA
rs10834641	control	11	25315617	25315617	NA	A/G	G	A	G	NA	NA	intergenic_variant	NA	NA	ancient	ALL	1.6534	0-529	0.0023057	0.0689937	0.983	RP11-54J7.2	NA
rs1863367	control	11	25321772	25321772	NA	C/T	C	T	T	NA	NA	intergenic_variant	NA	NA	ancient	ALL	2.3327	0-529	-0.0039931	0.0307763	0.981	RP11-54J7.2	NA
rs117226399	control	11	25324055	25324055	NA	G/C/T	G	T	T	NA	NA	intergenic_variant	NA	NA	ancient	ALL	0.0082	0-529	0.0011123	0.8981	0.983	RP11-54J7.2	NA
rs11028577	control	11	25328773	25328773	NA	A/G	A	G	G	NA	NA	intergenic_variant	NA	NA	ancient	ALL	1.9141	0-529	-0.0035292	0.050397	0.985	RP11-54J7.2	NA
rs35946953	control	11	25330444	25330444	NA	A/T	A	T	T	NA	NA	intergenic_variant	NA	NA	ancient	ALL	2.246	0-529	-0.0029161	0.0340538	0.983	RP11-54J7.2	NA
rs12275241	control	11	25337411	25337411	NA	T/A/C	T	C	T	NA	NA	intergenic_variant	NA	NA	ancient	ALL	2.7834	0-529	0.0043349	0.0183042	0.969	RP11-54J7.2	NA
rs11028586	control	11	25338736	25338736	NA	G/A/T	G	A	A	NA	NA	intergenic_variant	NA	NA	ancient	ALL	0.0077	0-529	0.0011123	0.901239	0.973	RP11-54J7.2	NA
rs11028588	control	11	25339768	25339768	NA	C/A	C	A	A	NA	NA	intergenic_variant	NA	NA	ancient	ALL	2.2425	0-529	-0.0039687	0.0341935	0.979	RP11-54J7.2	NA
rs12225325	control	11	25341381	25341381	NA	A/T	T	A	T	NA	NA	intergenic_variant	NA	NA	ancient	ALL	2.2108	0-529	0.0028917	0.0354867	0.98	RP11-54J7.2	NA
rs11028594	control	11	25343904	25343904	NA	C/G/T	C	G	G	NA	NA	intergenic_variant	NA	NA	ancient	ALL	2.0589	0-529	-0.002794	0.0424342	0.979	RP11-54J7.2	NA
rs7114491	control	11	25348916	25348916	NA	A/C	A	C	A	NA	NA	intergenic_variant	NA	NA	ancient	ALL	1.7311	0-529	0.0025499	0.0627867	0.968	RP11-54J7.2	NA
rs117568154	control	11	25363514	25363514	NA	A/T	A	T	T	NA	NA	intergenic_variant	NA	NA	ancient	ALL	1.126	0-529	0.0205674	0.133442	0.952	AC015820.1	NA
rs1559760	control	11	25364232	25364232	NA	C/T	C	T	C	NA	NA	intergenic_variant	NA	NA	ancient	ALL	0.9215	0-529	0.0016465	0.1746	0.965	AC015820.1	NA
rs7127026	control	11	25364893	25364893	NA	C/T	T	C	T	NA	NA	intergenic_variant	NA	NA	ancient	ALL	1.1889	0-529	0.0029921	0.123071	0.966	AC015820.1	NA
rs1477568	control	11	25365216	25365216	NA	G/A	G	A	G	NA	NA	intergenic_variant	NA	NA	ancient	ALL	1.068	0-529	0.0018174	0.143877	0.965	AC015820.1	NA
rs80095986	control	11	25369893	25369893	NA	T/C	T	C	C	NA	NA	intergenic_variant	NA	NA	ancient	ALL	0.0032	0-529	0.0010146	0.936237	0.979	AC015820.1	NA
rs2896741	control	11	25372964	25372964	NA	T/C	C	T	T	NA	NA	intergenic_variant	NA	NA	ancient	ALL	-0.0049	0-529	8.69e-05	1	0.88	AC015820.1	NA
rs2404062	control	11	25376823	25376823	NA	T/A/C/G	T	G	T	NA	NA	intergenic_variant	NA	NA	ancient	ALL	1.8315	0-529	0.0026963	0.0556334	0.966	AC015820.1	NA
rs72877415	control	11	25380347	25380347	NA	A/C	A	C	C	NA	NA	intergenic_variant	NA	NA	ancient	ALL	1.8284	0-529	-0.0026963	0.0558408	0.969	AC015820.1	NA
rs11028637	control	11	25380739	25380739	NA	T/C	T	C	C	NA	NA	intergenic_variant	NA	NA	ancient	ALL	0.5107	0-529	0.0014268	0.312187	0.715	AC015820.1	NA
rs2404068	control	11	25382459	25382459	NA	G/A	G	A	A	NA	NA	intergenic_variant	NA	NA	ancient	ALL	1.9849	0-529	-0.003871	0.0463233	0.961	AC015820.1	NA
rs72877436	control	11	25384605	25384605	NA	C/G/T	C	T	T	NA	NA	intergenic_variant	NA	NA	ancient	ALL	1.7182	0-529	-0.0026231	0.0637745	0.95	AC015820.1	NA
rs2404070	control	11	25393416	25393416	NA	T/A/C/G	T	A	T	NA	NA	intergenic_variant	NA	NA	ancient	ALL	2.2564	0-529	0.0038955	0.0336421	0.953	AC015820.1	NA
rs10834663	control	11	25393776	25393776	NA	C/A/T	A	C	C	NA	NA	intergenic_variant	NA	NA	ancient	ALL	2.3985	0-529	-0.0029649	0.0285093	0.961	AC015820.1	NA
rs2896743	control	11	25395507	25395507	NA	G/A	G	A	A	NA	NA	intergenic_variant	NA	NA	ancient	ALL	-0.0037	0-529	3.8e-05	1	0.856	AC015820.1	NA
rs10834665	control	11	25400530	25400530	NA	A/G/T	A	G	A	NA	NA	intergenic_variant	NA	NA	ancient	ALL	2.2719	0-529	0.0027452	0.0330382	0.922	AC015820.1	NA
rs10501006	control	11	25400646	25400646	NA	C/T	C	T	C	NA	NA	intergenic_variant	NA	NA	ancient	ALL	0.0161	0-529	0.0013076	0.857589	0.924	AC015820.1	NA
rs11028644	control	11	25402028	25402028	NA	T/C	T	C	T	NA	NA	intergenic_variant	NA	NA	ancient	ALL	2.6006	0-529	0.0030626	0.0225713	0.959	AC015820.1	NA
rs61896861	control	11	25404086	25404086	NA	G/A	G	A	A	NA	NA	intergenic_variant	NA	NA	ancient	ALL	0.0077	0-529	-0.0015029	0.901239	0.735	AC015820.1	NA
rs7111871	control	11	25407998	25407998	NA	G/A/C/T	C	G	G	NA	NA	intergenic_variant	NA	NA	ancient	ALL	2.4984	0-529	-0.0030137	0.0253942	0.974	AC015820.1	NA
rs2404085	control	11	25409020	25409020	NA	G/A/C	A	G	G	NA	NA	intergenic_variant	NA	NA	ancient	ALL	2.3524	0-529	-0.0028917	0.0300785	0.977	AC015820.1	NA
rs11028650	control	11	25420610	25420610	NA	A/G/T	A	G	G	NA	NA	intergenic_variant	NA	NA	ancient	ALL	1.9876	0-529	-0.0029161	0.046175	0.969	AC015820.1	NA
rs7104060	control	11	25427830	25427830	NA	T/C/G	T	G	G	NA	NA	intergenic_variant	NA	NA	ancient	ALL	2.1886	0-529	-0.003087	0.0364228	0.972	AC015820.1	NA
rs11028659	control	11	25429173	25429173	NA	T/A	T	A	A	NA	NA	intergenic_variant	NA	NA	ancient	ALL	2.2197	0-529	-0.0038466	0.0351186	0.976	AC015820.1	NA
rs11028660	control	11	25429323	25429323	NA	T/C	T	C	C	NA	NA	intergenic_variant	NA	NA	ancient	ALL	2.2647	0-529	-0.003871	0.0333173	0.976	AC015820.1	NA
rs2896749	control	11	25429632	25429632	NA	T/C	T	C	T	NA	NA	intergenic_variant	NA	NA	ancient	ALL	3.3803	0-529	0.0045546	0.00931924	0.936	AC015820.1	NA
rs2404106	control	11	25432057	25432057	NA	A/G	A	G	A	NA	NA	intergenic_variant	NA	NA	ancient	ALL	2.3048	0-529	0.003749	0.0317934	0.956	AC015820.1	NA
rs4922716	control	11	25433757	25433757	NA	T/A/C	C	T	T	NA	NA	intergenic_variant	NA	NA	ancient	ALL	2.3261	0-529	-0.0028672	0.0310138	0.971	AC015820.1	NA
rs4922722	control	11	25436237	25436237	NA	C/A/G/T	T	C	C	NA	NA	intergenic_variant	NA	NA	ancient	ALL	2.1836	0-529	-0.002794	0.0366371	0.965	AC015820.1	NA
rs2404112	control	11	25437502	25437502	NA	T/G	G	T	T	NA	NA	intergenic_variant	NA	NA	ancient	ALL	2.2779	0-529	-0.0040908	0.0328074	0.96	AC015820.1	NA
rs77559190	control	11	25469559	25469559	NA	T/C	C	T	C	NA	NA	intergenic_variant	NA	NA	ancient	ALL	0.1143	0-529	0.003163	0.632564	0.981	AC015820.1	NA
rs61899368	control	11	25478857	25478857	NA	G/A	G	A	A	NA	NA	intergenic_variant	NA	NA	ancient	ALL	-0.0144	0-529	-0.0003798	1	0.946	AC015820.1	NA
rs4406786	control	11	25484127	25484127	NA	C/T	C	T	C	NA	NA	intergenic_variant	NA	NA	ancient	ALL	1.0159	0-529	0.0027236	0.154038	0.96	AC015820.1	NA
rs57680871	control	11	25492550	25492550	NA	G/A/C	G	C	C	NA	NA	intergenic_variant	NA	NA	ancient	ALL	2.5723	0-529	-0.0042861	0.0233188	0.941	AC015820.1	NA
rs59593194	control	11	25508049	25508049	NA	G/A/T	G	A	A	NA	NA	intergenic_variant	NA	NA	ancient	ALL	0.0332	0-529	0.0004502	0.796652	0.918	AC015820.1	NA
rs115514216	gwas	11	25892582	25892582	T	T/C/G	T	C	C	NA	NA	intergenic_variant	Alzheimer disease and age of onset	26830138	ancient	ALL	0.1003	0-529	0.1	0.654237	0.671	RP11-20J1.1	NA
rs72876853	control	11	26000651	26000651	NA	G/A	G	A	A	NA	NA	intergenic_variant	NA	NA	ancient	ALL	-0.0163	0-529	-0.0001845	1	0.942	RP11-20J1.1	NA
rs76257718	control	11	26002503	26002503	NA	C/A/T	T	C	T	NA	NA	intergenic_variant	NA	NA	ancient	ALL	0.8578	0-529	0.0092177	0.19026	0.897	RP11-20J1.1	NA
rs61885280	control	11	26002754	26002754	NA	G/A	G	A	A	NA	NA	intergenic_variant	NA	NA	ancient	ALL	2.4435	0-529	-0.0043837	0.0270597	0.946	RP11-20J1.1	NA
rs328488	control	11	26006723	26006723	NA	C/A	C	A	A	NA	NA	intergenic_variant	NA	NA	ancient	ALL	2.4177	0-529	-0.0033311	0.0278812	0.952	RP11-20J1.1	NA
rs328487	control	11	26007335	26007335	NA	T/C	T	C	C	NA	NA	intergenic_variant	NA	NA	ancient	ALL	2.126	0-529	-0.0041884	0.0392041	0.948	RP11-20J1.1	NA
rs12290504	control	11	26009856	26009856	NA	A/G	G	A	G	NA	NA	intergenic_variant	NA	NA	ancient	ALL	-0.0058	0-529	-0.0002333	1	0.974	RP11-336F14.1	NA
rs12279309	control	11	26010768	26010768	NA	G/A	G	A	A	NA	NA	intergenic_variant	NA	NA	ancient	ALL	-0.0074	0-529	0.0005263	1	0.936	RP11-336F14.1	NA
rs72876864	control	11	26012626	26012626	NA	T/A	T	A	A	NA	NA	intergenic_variant	NA	NA	ancient	ALL	0.0045	0-529	0.0010634	0.924419	0.932	RP11-336F14.1	NA
rs72876866	control	11	26012821	26012821	NA	C/T	C	T	T	NA	NA	intergenic_variant	NA	NA	ancient	ALL	0.0922	0-529	0.0005967	0.667619	0.921	RP11-336F14.1	NA
rs11029066	control	11	26015219	26015219	NA	T/C	C	T	C	NA	NA	intergenic_variant	NA	NA	ancient	ALL	1.5331	0-529	0.0035537	0.0799361	0.93	RP11-336F14.1	NA
rs117551578	gwas	11	26396169	26396169	NA	A/G	A	G	G	NA	NA	intron_variant	DNA methylation variation (age effect)	30348214	ancient	ALL	0.0106	0-529	0.0007432	0.884235	0.722	ANO3	NA
rs9633856	control	11	26824992	26824992	NA	A/G	A	G	G	NA	NA	intergenic_variant	NA	NA	ancient	ALL	0.4049	0-529	0.0009385	0.368179	0.94	SLC5A12	NA
rs1349324	control	11	26826098	26826098	NA	A/C/T	A	T	T	NA	NA	intergenic_variant	NA	NA	ancient	ALL	0.2064	0-529	0.0016005	0.520552	0.937	SLC5A12	NA
rs4923390	control	11	26828614	26828614	NA	C/A/T	C	T	T	NA	NA	intergenic_variant	NA	NA	ancient	ALL	0.4033	0-529	0.0009385	0.369127	0.938	SLC5A12	NA
rs10767584	control	11	26837001	26837001	NA	G/T	T	G	G	NA	NA	intergenic_variant	NA	NA	ancient	ALL	3.9052	0-529	-0.0071669	0.00519464	0.937	SLC5A12	NA
rs7939153	control	11	26837609	26837609	NA	G/T	G	T	T	NA	NA	intergenic_variant	NA	NA	ancient	ALL	0.8814	0-529	0.0016709	0.184276	0.943	SLC5A12	NA
rs11029722	control	11	26840362	26840362	NA	C/T	C	T	T	NA	NA	intergenic_variant	NA	NA	ancient	ALL	0.7255	0-529	0.0024306	0.228368	0.936	SLC5A12	NA
rs34496624	control	11	26865179	26865179	NA	G/A	G	A	A	NA	NA	intergenic_variant	NA	NA	ancient	ALL	6.5532	0-529	0.0102919	0.000294289	0.888	SLC5A12	NA
rs16916295	control	11	26865907	26865907	NA	T/A/C	T	A	A	NA	NA	intergenic_variant	NA	NA	ancient	ALL	3.5316	0-529	-0.005873	0.00786833	0.958	SLC5A12	NA
rs149410630	control	11	26866631	26866631	NA	G/T	G	T	T	NA	NA	intergenic_variant	NA	NA	ancient	ALL	0.0531	0-529	0.0055068	0.744513	0.797	SLC5A12	NA
rs7938384	control	11	26867263	26867263	NA	C/A/T	T	C	C	NA	NA	intergenic_variant	NA	NA	ancient	ALL	0.6256	0-529	-0.0016709	0.263323	0.925	SLC5A12	NA
rs1375979	control	11	26880991	26880991	NA	C/T	T	C	C	NA	NA	intergenic_variant	NA	NA	ancient	ALL	0.558	0-529	-0.0015733	0.290781	0.919	FIBIN	NA
rs17243748	control	11	26883660	26883660	NA	A/T	A	T	T	NA	NA	intergenic_variant	NA	NA	ancient	ALL	-0.0059	0-529	-0.0007216	1	0.933	FIBIN	NA
rs9943639	control	11	26888526	26888526	NA	C/G	G	C	C	NA	NA	intergenic_variant	NA	NA	ancient	ALL	0.5763	0-529	-0.0015977	0.283006	0.919	FIBIN	NA
rs7129261	control	11	26893040	26893040	NA	C/A/T	C	T	T	NA	NA	intergenic_variant	NA	NA	ancient	ALL	5.4724	0-529	0.0063096	0.000938667	0.943	FIBIN	NA
rs148259593	control	11	26900278	26900278	NA	A/G/T	A	G	G	NA	NA	intergenic_variant	NA	NA	ancient	ALL	0.1527	0-529	0.0043349	0.580517	0.833	FIBIN	NA
rs12289192	control	11	26948486	26948486	NA	T/C	C	T	C	NA	NA	intergenic_variant	NA	NA	ancient	ALL	4.7671	0-529	0.0064589	0.00201678	0.955	FIBIN	NA
rs12287918	control	11	26951744	26951744	NA	C/T	T	C	T	NA	NA	intergenic_variant	NA	NA	ancient	ALL	5.115	0-529	0.0066298	0.00138175	0.941	FIBIN	NA
rs12574167	control	11	26958573	26958573	NA	T/C	T	C	C	NA	NA	intergenic_variant	NA	NA	ancient	ALL	5.4638	0-529	-0.0077529	0.000947421	0.935	FIBIN	NA
rs986793	control	11	26963826	26963826	NA	A/G	G	A	G	NA	NA	intergenic_variant	NA	NA	ancient	ALL	5.5092	0-529	0.0067763	0.000902119	0.958	FIBIN	NA
rs6416054	gwas	11	27235388	27235388	T	T/A/C	T	C	T	NA	NA	intron_variant	Male-pattern baldness	30573740	ancient	ALL	1.6659	0-529	-0.006874	0.0679525	0.907	RP11-1L12.3	NA
rs35107435	gwas	11	27249330	27249330	NA	T/A	T	A	A	NA	NA	regulatory_region_variant	Body mass index	31669095	ancient	ALL	0.8819	0-529	0.0034288	0.184151	0.704	RP11-1L12.3	NA
rs17309741	gwas	11	27303438	27303438	NA	T/C	T	C	C	NA	NA	regulatory_region_variant	Systolic blood pressure	30595370	ancient	ALL	6.7776	0-529	-0.0050645	0.000231649	0.967	CCDC34	NA
rs7123749	gwas	11	27303855	27303855	NA	A/G	G	A	A	NA	NA	regulatory_region_variant	Heel bone mineral density	30048462; 30595370	ancient	ALL	1.1068	0-529	0.0018174	0.136799	0.97	CCDC34	NA
rs80040580	gwas	11	27329144	27329144	G	G/A	G	A	A	NA	NA	intergenic_variant	Heel bone mineral density	30598549	ancient	ALL	0.5712	0-529	0.0029893	0.285146	0.935	CCDC34	NA
rs6484292	gwas	11	27337801	27337801	NA	G/A/T	G	A	G	NA	NA	intergenic_variant	Heel bone mineral density	30048462	ancient	ALL	2.1149	0-529	-0.0040419	0.0397201	0.871	CCDC34	NA
rs10835169	gwas	11	27372239	27372239	T	T/C	T	C	C	NA	NA	intron_variant	Heel bone mineral density	30598549	ancient	ALL	7.4203	0-529	-0.0062148	0.00011699	0.935	CCDC34	NA
rs56095176	gwas	11	27372423	27372423	NA	A/G	A	G	G	NA	NA	intron_variant	Heel bone mineral density	30595370	ancient	ALL	0.2321	0-529	-0.0035537	0.495668	0.933	CCDC34	NA
rs34804482	gwas	11	27389739	27389739	T	T/C	T	C	C	NA	NA	missense_variant	Heel bone mineral density	30598549	ancient	ALL	0.0375	0-529	0.0026748	0.784191	0.712	LGR4	NA
rs1382470	gwas	11	27413308	27413308	NA	T/C	C	T	T	NA	NA	intron_variant	Hair color	30595370	ancient	ALL	0.6148	0-529	0.0036241	0.267485	0.85	LGR4	NA
rs78321654	gwas	11	27453319	27453319	A	T/A/C	T	A	A	NA	NA	intron_variant	Male-pattern baldness	28196072	ancient	ALL	0.0293	0-529	0.0010362	0.808723	0.881	LGR4	NA
rs11030003	gwas	11	27455582	27455582	NA	C/T	T	C	C	NA	NA	intron_variant	Lung function (FVC)	30595370	ancient	ALL	12.3406	0-529	-0.0069932	6.76408e-07	0.859	LGR4	NA
rs4514364	gwas	11	27456059	27456059	NA	C/T	T	C	C	NA	NA	intron_variant	Body mass index	31669095	ancient	ALL	11.5511	0-529	-0.0066514	1.53615e-06	0.881	LGR4	NA
rs10835187	gwas	11	27505677	27505677	C	C/T	C	T	T	NA	NA	downstream_gene_variant	Bone mineral density (paediatric, skull); Total body bone mineral density	24945404; 29304378	ancient	ALL	9.3809	0-529	0.0060167	1.48104e-05	0.923	RP11-159H22.1	NA
rs116874284	gwas	11	27520587	27520587	NA	T/C	T	C	C	NA	NA	intron_variant	Heel bone mineral density	30595370	ancient	ALL	0.0065	0-529	0.0003526	0.909224	0.893	LIN7C	NA
rs17309825	gwas	11	27526105	27526105	T	T/C	T	C	C	NA	NA	intron_variant	Body mass index; Feeling miserable	29500382; 30595370	ancient	ALL	0.0307	0-529	-0.0019912	0.804297	0.732	LIN7C	NA
rs988712	gwas	11	27563382	27563382	G	G/A/T	G	T	T	NA	NA	intron_variant	Obesity; Urinary albumin-to-creatinine ratio	21708048; 31511532	ancient	ALL	2.643	0-529	0.0039659	0.0214975	0.965	BDNF-AS	NA
rs1565228	gwas	11	27586436	27586436	NA	G/A/C	C	G	G	NA	NA	intron_variant	Lipid traits (pleiotropy) (HIPO component 1)	30289880	ancient	ALL	0.0048	0-529	-0.0011123	0.921949	0.873	BDNF-AS	NA
rs35051342	gwas	11	27634373	27634373	NA	G/C	G	C	C	NA	NA	intron_variant	Menarche (age at onset)	27182965	ancient	ALL	3.372	0-529	0.0049913	0.00940635	0.934	BDNF-AS	NA
rs10767654	gwas	11	27640223	27640223	T	T/G	G	T	T	NA	NA	intron_variant	Body mass index; Waist circumference	28552196	ancient	ALL	2.7918	0-529	0.0053603	0.0181294	0.949	BDNF-AS / LINC00678	NA
rs11030084	gwas	11	27643725	27643725	T	C/A/T	C	T	T	NA	NA	intron_variant	Alcohol consumption (drinks per week); Alcohol consumption (drinks per week) (MTAG); Educational attainment (years of education)	30038396; 30643251	ancient	ALL	3.5953	0-529	0.0054307	0.00732865	0.931	BDNF-AS / LINC00678	NA
rs4923460	gwas	11	27656789	27656789	NA	G/T	G	T	T	NA	NA	intron_variant	Body mass index; Body mass index (joint analysis main effects and physical activity interaction)	28448500	ancient	ALL	3.5704	0-529	0.0050401	0.00753495	0.964	BDNF-AS	NA
rs113829044	gwas	11	27664695	27664695	T	T/C	T	C	C	NA	NA	intron_variant	Feeling miserable	29500382	ancient	ALL	-0.0019	0-529	-0.0009169	1	0.734	BDNF-AS	NA
rs10501087	gwas	11	27670108	27670108	NA	T/C	T	C	C	NA	NA	intron_variant	Morning person	30595370	ancient	ALL	3.554	0-529	0.0060439	0.00767407	0.963	BDNF-AS	NA
rs6265	gwas	11	27679916	27679916	T	C/T	C	T	T	T	risk_factor/benign	missense_variant	Age of smoking initiation (MTAG); Body mass index; General risk tolerance (MTAG); Hip circumference; Predicted visceral adipose tissue; Smoking behavior; Smoking initiation; Smoking initiation (ever regular vs never regular); Smoking initiation (ever regular vs never regular) (MTAG); Smoking status; Smoking status (ever vs never smokers); Waist-hip ratio	19079260; 20418890; 25673412; 28892062; 29273807; 30108127; 30239722; 30595370; 30617275; 30643251; 30643258; 30679032; 31501611; 31669095	ancient	ALL	3.9573	0-529	0.006874	0.00490374	0.915	BDNF / BDNF-AS	NA
rs11030102	gwas	11	27681596	27681596	C	C/G	C	G	G	NA	NA	intron_variant	Educational attainment (years of education); Weight	28552196; 30038396	ancient	ALL	15.8651	0-529	-0.0089492	1.77146e-08	0.943	BDNF / BDNF-AS	NA
rs11030107	gwas	11	27694835	27694835	A	A/G	A	G	G	NA	NA	intron_variant	Feeling nervous	29500382	ancient	ALL	15.2984	0-529	-0.0087783	3.17617e-08	0.946	BDNF / BDNF-AS	NA
rs11030108	gwas	11	27695464	27695464	A	A/G	G	A	A	NA	NA	intron_variant	Waist-hip ratio	30239722	ancient	ALL	14.9532	0-529	-0.0085341	4.53414e-08	0.944	BDNF / BDNF-AS	NA
rs7103411	gwas	11	27700125	27700125	T	C/T	C	T	C	NA	NA	intron_variant	Body mass index; Body mass index (joint analysis main effects and physical activity interaction); Body mass index in physically active individuals; Menarche (age at onset)	25231870; 28448500	ancient	ALL	2.4171	0-529	-0.003917	0.0279006	0.955	BDNF / BDNF-AS	NA
rs16917237	gwas	11	27702383	27702383	T	G/T	G	T	T	NA	NA	intron_variant	Body mass index; Menarche (age at onset)	26426971; 30595370	ancient	ALL	3.4996	0-529	0.0059707	0.00815462	0.955	BDNF / BDNF-AS	NA
rs76324918	gwas	11	27719422	27719422	NA	T/C	T	C	C	NA	NA	non_coding_transcript_exon_variant	Body mass index	31669095	ancient	ALL	1.6646	0-529	-0.0062392	0.06806	0.676	BDNF / BDNF-AS / RP11-587D21.4	NA
rs988748	gwas	11	27724745	27724745	C	C/G	G	C	C	NA	NA	intron_variant	Alcohol consumption	31358974	ancient	ALL	2.41	0-529	0.003917	0.0281313	0.946	BDNF / RP11-587D21.4	NA
rs10767664	gwas	11	27725986	27725986	A	T/A	T	A	T	NA	NA	intron_variant	Body mass index	20935630	ancient	ALL	2.4088	0-529	-0.0049941	0.0281705	0.944	BDNF / RP11-587D21.4	NA
rs2030323	gwas	11	27728539	27728539	C	A/C	A	C	A	NA	NA	intron_variant	Body mass index; Body mass index (SNP x SNP interaction); Body mass index (joint analysis main effects and physical activity interaction); Body mass index in physically active individuals; Body mass index in physically inactive individuals; Obesity	22344221; 23563607; 28448500	ancient	ALL	2.2727	0-529	-0.0048232	0.0330073	0.944	BDNF / RP11-587D21.4	NA
rs80083564	gwas	11	27733143	27733143	NA	G/T	G	T	T	NA	NA	intron_variant	Basal metabolic rate; Basal metabolic rate variance	31453325	ancient	ALL	14.6933	0-529	-0.0091172	5.92862e-08	0.858	BDNF / RP11-587D21.4	NA
rs28383487	gwas	11	27743556	27743556	NA	G/T	G	T	T	NA	NA	5_prime_UTR_variant	Heel bone mineral density	30595370	ancient	ALL	4.9534	0-529	0.1	0.00164669	0.539	BDNF / RP11-587D21.4	NA
rs12273363	gwas	11	27744859	27744859	T	T/C	T	C	C	NA	NA	intron_variant	Educational attainment (years of education)	30038396	ancient	ALL	15.7912	0-529	-0.008336	1.91154e-08	0.887	RP11-587D21.4	NA
rs1491850	gwas	11	27749725	27749725	NA	T/C	T	C	C	NA	NA	intron_variant	Chloride levels	29403010	ancient	ALL	5.5157	0-529	-0.0056533	0.000895815	0.853	RP11-587D21.4	NA
rs61890097	gwas	11	27901952	27901952	NA	C/T	C	T	T	NA	NA	upstream_gene_variant	Body mass index	31669095	ancient	ALL	10.2606	0-529	0.0387315	5.89744e-06	0.572	RP11-587D21.4	NA
rs7924896	gwas	11	28279095	28279095	NA	A/G/T	T	A	A	NA	NA	intron_variant	Triglyceride levels x short total sleep time interaction (2df test)	31719535	ancient	ALL	2.8794	0-529	-0.0042128	0.0164063	0.985	METTL15	NA
rs11030282	gwas	11	28361800	28361800	NA	C/A	C	A	A	NA	NA	intergenic_variant	Menarche (age at onset)	30595370	ancient	ALL	5.0518	0-529	0.0083604	0.0014798	0.958	METTL15	NA
rs34548197	gwas	11	28442179	28442179	NA	A/G	A	G	G	NA	NA	intron_variant	Body mass index	31669095	ancient	ALL	4.5638	0-529	0.0116807	0.00251782	0.782	RP11-22P4.1	NA
rs16918024	gwas	11	28588426	28588426	T	C/T	C	T	T	NA	NA	intergenic_variant	Number of sexual partners; Risk-taking tendency (4-domain principal component model)	30643258	ancient	ALL	0.1478	0-529	0.0025771	0.586654	0.788	RP11-22P4.1	NA
rs2585817	gwas	11	28602221	28602221	A	A/G	A	G	A	NA	NA	intergenic_variant	Smoking status (ever vs never smokers)	30643258	ancient	ALL	-0.0557	0-529	0.0004775	1	0.955	RP11-22P4.1	NA
rs10767733	gwas	11	28642320	28642320	A	G/A	A	G	G	NA	NA	regulatory_region_variant	Feeling tense	29500382	ancient	ALL	0.4801	0-529	0.0010606	0.327136	0.969	RP11-960D24.1	NA
rs10767734	gwas	11	28642381	28642381	C	C/A/T	C	T	T	NA	NA	regulatory_region_variant	Intraocular pressure	29617998; 30054594	ancient	ALL	0.8473	0-529	-0.0026015	0.192996	0.958	RP11-960D24.1	NA
rs10767744	gwas	11	28707675	28707675	T	T/C	T	C	C	NA	NA	downstream_gene_variant	General risk tolerance (MTAG)	30643258	ancient	ALL	1.9285	0-529	0.0025499	0.0495388	0.884	RP11-960D24.1	NA
rs7948120	gwas	11	28763321	28763321	NA	C/T	C	T	T	NA	NA	intron_variant	Body mass index	30595370; 31669095	ancient	ALL	0.1227	0-529	0.0005723	0.620333	0.843	RP11-115J23.1	NA
rs6650164	gwas	11	28763649	28763649	NA	A/G	A	G	A	NA	NA	intron_variant	Lung function (FEV1/FVC)	30595370	ancient	ALL	-0.0132	0-529	6.24e-05	1	0.943	RP11-115J23.1	NA
rs1607227	gwas	11	28808617	28808617	G	G/T	G	T	T	NA	NA	intron_variant	Sleep duration (short sleep)	30846698	ancient	ALL	0.0299	0-529	0.0001573	0.806812	0.903	RP11-115J23.1	NA
rs2945091	gwas	11	28845569	28845569	G	G/A	A	G	A	NA	NA	intron_variant	Urinary sodium excretion	31409800	ancient	ALL	0.0055	0-529	-0.0010634	0.91647	0.981	RP11-115J23.1	NA
rs17659798	gwas	11	28874997	28874997	A	A/C	A	C	C	NA	NA	intron_variant	Osteoarthritis of the hip or knee	30664745	ancient	ALL	1.1863	0-529	0.0025499	0.123481	0.835	RP11-115J23.1	NA
rs7928703	gwas	11	29080664	29080664	NA	T/G	G	T	T	NA	NA	intron_variant	Height	30595370	ancient	ALL	-0.0085	0-529	-3.8e-05	1	0.959	RP11-115J23.1	NA
rs16918636	gwas	11	29124182	29124182	T	T/C	C	T	C	NA	NA	intergenic_variant	Menarche (age at onset)	25231870	ancient	ALL	1.1827	0-529	0.0023057	0.124052	0.953	RP11-115J23.1	NA
rs10835489	gwas	11	29159940	29159940	G	G/A	G	A	A	NA	NA	intergenic_variant	Heel bone mineral density	28869591	ancient	ALL	0.8955	0-529	-0.0021592	0.180804	0.978	RP11-466I1.1	NA
rs10835498	gwas	11	29258947	29258947	NA	G/A/T	G	A	A	NA	NA	intron_variant	Body mass index	31669095	ancient	ALL	-0.0582	0-529	-0.0005019	1	0.945	RP11-466I1.1	NA
rs2185601	gwas	11	29367560	29367560	A	G/A	G	A	A	NA	NA	intron_variant	Educational attainment (MTAG)	30038396	ancient	ALL	-0.0158	0-529	0.0008681	1	0.804	RP11-460B17.3	NA
rs704614	gwas	11	29682698	29682698	T	C/T	T	C	T	NA	NA	intergenic_variant	Educational attainment (years of education)	30038396	ancient	ALL	-0.0374	0-529	-0.0002333	1	0.948	HNRNPRP2	NA
rs322614	gwas	11	29755547	29755547	A	G/A	A	G	A	NA	NA	intron_variant	Educational attainment (MTAG); Educational attainment (years of education); Highest math class taken (MTAG)	30038396	ancient	ALL	-0.0078	0-529	-3.8e-05	1	0.952	CTD-3138F19.1	NA
rs10835565	gwas	11	29783941	29783941	T	C/T	C	T	T	NA	NA	intron_variant	Neuroticism	29942085	ancient	ALL	-0.0316	0-529	-0.0002333	1	0.947	CTD-3138F19.1	NA
rs11031002	gwas	11	30215261	30215261	A	T/A	T	A	A	NA	NA	intergenic_variant	Heel bone mineral density; Sex hormone levels	26014426; 30048462	ancient	ALL	0.476	0-529	-0.0028701	0.329211	0.901	RP4-562D20.2	NA
rs11031005	gwas	11	30226356	30226356	NA	T/C	T	C	C	NA	NA	intergenic_variant	Age at menopause; Menarche (age at onset); Polycystic ovary syndrome; Sex hormone levels	26014426; 27182965; 30566500; 30595370	ancient	ALL	0.1662	0-529	-0.0018935	0.564249	0.922	FSHB	NA
rs11031006	gwas	11	30226528	30226528	A	G/A	G	A	A	NA	NA	intergenic_variant	Heavy menstrual bleeding; Length of menstrual cycle; Luteinizing hormone levels in polycystic ovary syndrome; Menarche (age at onset); Menopause (age at onset); Polycystic ovary syndrome; Spontaneous dizygotic twinning; Uterine fibroids	26284813; 26414677; 26416764; 27132594; 30202859; 30595370; 31649266	ancient	ALL	0.2013	0-529	-0.0009874	0.52575	0.911	FSHB	NA
rs35229181	gwas	11	30241698	30241698	A	A/G	A	G	G	NA	NA	intergenic_variant	Urate levels	31578528	ancient	ALL	1.1462	0-529	-0.003163	0.130009	0.976	FSHB	NA
rs74485684	gwas	11	30242287	30242287	T	T/C	T	C	C	NA	NA	intergenic_variant	Endometriosis	28537267	ancient	ALL	0.064	0-529	-0.0004014	0.720515	0.942	FSHB	NA
rs1782508	gwas	11	30243795	30243795	NA	C/G/T	G	C	C	NA	NA	intergenic_variant	Body mass index	31669095	ancient	ALL	2.0564	0-529	0.0029405	0.0425598	0.977	FSHB	NA
rs7927974	gwas	11	30351223	30351223	NA	A/G	A	G	G	NA	NA	5_prime_UTR_variant	Systolic blood pressure	30595370	ancient	ALL	0.4575	0-529	0.0021865	0.338791	0.973	ARL14EP	NA
rs1765139	gwas	11	30353725	30353725	T	T/C	T	C	C	NA	NA	intron_variant	Body mass index	30239722	ancient	ALL	1.1704	0-529	-0.0031874	0.126025	0.979	ARL14EP	NA
rs74331022	gwas	11	30372818	30372818	NA	C/T	C	T	T	NA	NA	intergenic_variant	Heel bone mineral density	30595370; 30598549	ancient	ALL	1.0554	0-529	-0.0024034	0.146263	0.967	ARL14EP	NA
rs621421	gwas	11	30405914	30405914	C	T/C	T	C	C	NA	NA	downstream_gene_variant	Chronotype; Morning person	30696823	ancient	ALL	0.0336	0-529	0.0011855	0.795458	0.946	MPPED2	NA
rs2065418	gwas	11	30422068	30422068	T	T/G	T	G	G	NA	NA	intron_variant	Body mass index	30239722	ancient	ALL	0.3199	0-529	-0.0008409	0.423783	0.939	MPPED2	NA
rs7941828	gwas	11	30430331	30430331	T	C/T	C	T	T	NA	NA	intron_variant	Spherical equivalent or myopia (age of diagnosis)	29808027	ancient	ALL	0.5257	0-529	-0.0011583	0.305185	0.937	MPPED2	NA
rs7942037	gwas	11	30430332	30430332	NA	G/A/C	C	G	C	NA	NA	intron_variant	Body mass index; Predicted visceral adipose tissue	30595370; 31501611; 31669095	ancient	ALL	0.485	0-529	0.0021376	0.32468	0.943	MPPED2	NA
rs13642	gwas	11	30432220	30432220	A	A/T	T	A	T	NA	NA	3_prime_UTR_variant	Waist-hip ratio	30239722	ancient	ALL	0.5106	0-529	0.0021865	0.312235	0.939	MPPED2	NA
rs704660	gwas	11	30447998	30447998	NA	C/T	T	C	T	NA	NA	intron_variant	Adventurousness; Height	30595370; 30643258	ancient	ALL	0.2167	0-529	-0.0016494	0.510325	0.946	MPPED2 / RP4-710M3.2	NA
rs11031122	gwas	11	30547438	30547438	C	T/C	T	C	C	NA	NA	intron_variant	Migraine	27322543	ancient	ALL	1.4459	0-529	0.0037001	0.0890314	0.947	MPPED2	NA
rs490445	gwas	11	30565144	30565144	C	C/G/T	G	C	C	NA	NA	intron_variant	Medication use (diuretics)	31015401	ancient	ALL	-0.0074	0-529	-0.0010146	1	0.948	MPPED2	NA
rs294381	gwas	11	30608453	30608453	T	T/C	C	T	T	NA	NA	intron_variant	Automobile speeding propensity	30643258	ancient	ALL	2.2488	0-529	0.0044326	0.0339425	0.83	RP5-1024C24.1	NA
rs10767869	gwas	11	30650649	30650649	A	T/A/C	A	T	A	NA	NA	intron_variant	Adventurousness	30643258	ancient	ALL	0.9831	0-529	-0.0028701	0.160852	0.956	RP5-1024C24.1	NA
rs10835696	gwas	11	30667403	30667403	A	A/G	A	G	G	NA	NA	intergenic_variant	General risk tolerance (MTAG)	30643258	ancient	ALL	0.87	0-529	0.0028212	0.187139	0.952	RP5-1024C24.1	NA
rs963837	gwas	11	30749090	30749090	T	T/C	T	C	C	NA	NA	intergenic_variant	Blood urea nitrogen levels; Chronic kidney disease; Creatinine levels; Estimated glomerular filtration rate; Estimated glomerular filtration rate in diabetes; Estimated glomerular filtration rate in non-diabetics; Glomerular filtration rate; Glomerular filtration rate (creatinine); Renal function-related traits (eGRFcrea); Renal function-related traits (sCR); Serum uric acid levels; Urate levels	22797727; 26831199; 27588450; 29403010; 30604766; 30993211; 31015462; 31152163; 31451708; 31578528	ancient	ALL	0.1733	0-529	-0.0005479	0.556044	0.789	RP5-1024C24.1	NA
rs601676	gwas	11	30756879	30756879	A	A/G	A	G	G	NA	NA	intergenic_variant	General risk tolerance (MTAG)	30643258	ancient	ALL	0.9853	0-529	0.0027724	0.160384	0.941	DCDC1	NA
rs10767873	gwas	11	30768678	30768678	C	C/T	C	T	T	NA	NA	intergenic_variant	Red blood cell count; Renal function-related traits (BUN)	22797727; 30595370	ancient	ALL	0.064	0-529	-0.0012099	0.720515	0.873	DCDC1	NA
rs11031191	gwas	11	30774280	30774280	T	G/C/T	G	T	T	NA	NA	intergenic_variant	Osteoarthritis	30664745	ancient	ALL	0.5052	0-529	0.0022841	0.314807	0.905	DCDC1	NA
rs795230	gwas	11	30774525	30774525	T	C/T	T	C	T	NA	NA	intergenic_variant	Educational attainment (MTAG); Educational attainment (years of education)	30038396	ancient	ALL	0.7037	0-529	-0.0014268	0.235488	0.927	DCDC1	NA
rs382603	gwas	11	30877924	30877924	NA	T/C	T	C	T	NA	NA	intron_variant	Heel bone mineral density	30048462	ancient	ALL	2.159	0-529	0.0027696	0.0377112	0.966	DCDC1	NA
rs662735	gwas	11	30903442	30903442	A	T/A/G	A	T	T	NA	NA	intron_variant	Hematocrit; Hemoglobin concentration	27863252	ancient	ALL	0.8079	0-529	-0.003456	0.203678	0.741	DCDC1	NA
rs273573	gwas	11	30910991	30910991	A	A/C	C	A	A	NA	NA	intron_variant	Total body bone mineral density	29304378	ancient	ALL	1.8448	0-529	-0.0035781	0.0547527	0.979	DCDC1	NA
rs163879	gwas	11	30951674	30951674	T	C/T	C	T	C	NA	NA	intron_variant	Lumbar spine bone mineral density	22504420	ancient	ALL	1.1898	0-529	0.0030166	0.122929	0.973	DCDC1	NA
rs919045	gwas	11	31111810	31111810	T	T/C	T	C	C	NA	NA	intron_variant	Diastolic blood pressure	30224653	ancient	ALL	1.5762	0-529	0.0023301	0.0758154	0.97	DCDC1	NA
rs11602582	gwas	11	31285284	31285284	A	G/A	G	A	A	NA	NA	intron_variant	Optic disc size	31809533	ancient	ALL	0	0-529	0.0010146	1	0.723	DCDC1	NA
rs2761589	gwas	11	31311429	31311429	C	C/A/G/T	G	C	C	NA	NA	intron_variant	Urinary sodium excretion	31409800	ancient	ALL	-0.0346	0-529	-0.0008193	1	0.984	DCDC1	NA
rs10128753	gwas	11	31335424	31335424	A	C/A	C	A	A	NA	NA	intron_variant	Cigarettes smoked per day (MTAG)	30643251	ancient	ALL	1.225	0-529	0.0019639	0.117525	0.983	DCDC1 / RP1-296L11.1	NA
rs6484504	gwas	11	31424823	31424823	T	T/C	C	T	T	NA	NA	intron_variant	Estimated glomerular filtration rate; Height; Red blood cell count	27863252; 30595370; 31152163	ancient	ALL	0.5064	0-529	-0.002333	0.314233	0.926	DNAJC24	NA
rs1223117	gwas	11	31472758	31472758	T	C/T	C	T	T	NA	NA	intron_variant	Optic disc area	31798171	ancient	ALL	-0.0246	0-529	0.0008437	1	0.977	IMMP1L	NA
rs7482884	gwas	11	31683485	31683485	A	A/C/T	A	T	A	NA	NA	intron_variant	Optic disc size	31809533	ancient	ALL	0.0018	0-529	0.001039	0.952156	0.985	ELP4 / Z83001.1	NA
rs3026401	gwas	11	31807524	31807524	T	C/T	T	C	C	T	benign	3_prime_UTR_variant	Body mass index; Irritable mood; Worry	28892062; 29500382; 29942085	ancient	ALL	2.5864	0-529	0.0057998	0.0229432	0.88	PAX6	NA
rs1506	gwas	11	31810298	31810298	A	T/A/G	A	T	T	A	benign	3_prime_UTR_variant	Life satisfaction; Positive affect	30643256	ancient	ALL	1.5418	0-529	0.0035752	0.0790853	0.897	PAX6	NA
rs2071754	gwas	11	31812582	31812582	C	C/G/T	C	T	C	NA	NA	non_coding_transcript_exon_variant	Depressive symptoms; General factor of neuroticism; Neuroticism	30595370; 30643256; 30867560; 32231276	ancient	ALL	1.6656	0-529	-0.0047255	0.0679773	0.899	PAX6	NA
rs3026389	gwas	11	31813529	31813529	C	C/G	G	C	C	NA	NA	intron_variant	Feeling worry; Neurociticism	29500382	ancient	ALL	1.7391	0-529	0.0048232	0.0621823	0.896	PAX6	NA
rs7936522	gwas	11	31839182	31839182	C	C/G/T	C	G	G	NA	NA	intron_variant	General factor of neuroticism	30867560	ancient	ALL	1.5698	0-529	0.0049208	0.0764125	0.93	PAX6 / RCN1	NA
rs1806153	gwas	11	31850105	31850105	T	G/T	T	G	T	NA	NA	intron_variant	Autism and major depressive disorder (MTAG); Depression; Depressive symptoms; Depressive symptoms (MTAG); Neuroticism; Neuroticism (MTAG); Well-being spectrum (multivariate analysis); anorexia nervosa, attention-deficit/hyperactivity disorder, autism spectrum disorder, bipolar disorder, major depression, obsessive-compulsive disorder, schizophrenia, or Tourette syndrome (pleiotropy)	29255261; 29292387; 29700475; 29942085; 30643256; 30804558; 31835028	ancient	ALL	2.7982	0-529	-0.0059462	0.0179974	0.88	RCN1	NA
rs682572	gwas	11	31922680	31922680	T	C/T	T	C	C	NA	NA	intron_variant	Core binding factor acute myeloid leukemia	27903959	ancient	ALL	2.3515	0-529	-0.0037978	0.03011	0.938	RCN1	NA
rs2057178	gwas	11	32364187	32364187	NA	G/A	G	A	A	NA	NA	intron_variant	Tuberculosis	22306650; 24057671	ancient	ALL	2.4847	0-529	0.0061143	0.0257996	0.944	RP1-65P5.1	NA
rs11031731	gwas	11	32365430	32365430	A	G/A	G	A	A	NA	NA	upstream_gene_variant	Uterine fibroids	30194396	ancient	ALL	3.4365	0-529	0.0083388	0.00875076	0.932	RP1-65P5.1	NA
rs10835889	gwas	11	32370380	32370380	A	G/A	G	A	A	NA	NA	intergenic_variant	Uterine fibroids	31249589	ancient	ALL	3.9955	0-529	0.0082627	0.00470104	0.904	RP1-65P5.1	NA
rs11031736	gwas	11	32371754	32371754	NA	G/A/C	G	A	A	NA	NA	intergenic_variant	Lung function (FVC)	30595370	ancient	ALL	0.1278	0-529	0.0033583	0.613159	0.733	RP1-65P5.1	NA
rs12574749	gwas	11	32405355	32405355	C	C/A	A	C	A	NA	NA	downstream_gene_variant	Offspring birth weight	31043758	ancient	ALL	0.1725	0-529	-0.0016494	0.556957	0.976	WT1	NA
rs5030317	gwas	11	32410337	32410337	C	C/G	G	C	C	G	benign	3_prime_UTR_variant	Birth weight	31043758	ancient	ALL	0.1528	0-529	-0.0005967	0.580393	0.972	WT1	NA
rs3809060	gwas	11	32458807	32458807	G	G/T	T	G	G	NA	NA	intron_variant	Cardiovascular disease; Inguinal hernia	26686553; 30595370	ancient	ALL	0.4351	0-529	-0.0021132	0.3509	0.969	WT1-AS	NA
rs10835920	gwas	11	32489664	32489664	T	C/T	T	C	C	NA	NA	intergenic_variant	Endometrial cancer	30093612	ancient	ALL	0.5465	0-529	-0.0012559	0.295807	0.962	WT1-AS	NA
rs7483826	gwas	11	32527238	32527238	G	A/C/G	G	A	A	NA	NA	intergenic_variant	Medication use (agents acting on the renin-angiotensin system)	31015401	ancient	ALL	0.0387	0-529	-0.0011611	0.780852	0.908	WT1-AS	NA
rs10734411	gwas	11	32541784	32541784	NA	G/A	A	G	G	NA	NA	intergenic_variant	Age at menopause; Menopause (age at onset)	26414677; 30595370	ancient	ALL	0.0367	0-529	-0.0011855	0.786449	0.916	WT1-AS	NA
rs62618693	gwas	11	32956492	32956492	T	C/A/T	C	T	T	NA	NA	missense_variant	Smoking initiation (ever regular vs never regular); Smoking initiation (ever regular vs never regular) (MTAG)	30643251	ancient	ALL	0.8822	0-529	0.008751	0.184077	0.778	QSER1	NA
rs72904932	gwas	11	33136067	33136067	NA	T/A/C	T	C	C	NA	NA	intron_variant	Heel bone mineral density	30048462; 30595370	ancient	ALL	-0.0037	0-529	0.0005263	1	0.937	CSTF3	NA
rs112072415	gwas	11	33183043	33183043	NA	T/A/C/G	T	A	A	NA	NA	5_prime_UTR_variant	Height	30595370	ancient	ALL	0.3695	0-529	-0.0022081	0.389981	0.853	CSTF3	NA
rs4756121	gwas	11	33204159	33204159	C	G/A/C	C	G	G	NA	NA	intron_variant	Alcohol consumption (drinks per week)	30679032	ancient	ALL	-0.0215	0-529	-0.0001357	1	0.984	CSTF3-AS1	NA
rs2753411	gwas	11	33405001	33405001	A	A/G/T	A	T	T	NA	NA	regulatory_region_variant	Vertical cup-disc ratio (adjusted for vertical disc diameter); Vertical cup-disc ratio (multi-trait analysis)	31959993	ancient	ALL	2.1123	0-529	0.0026719	0.039842	0.849	RP1-130L23.1	NA
rs12792396	gwas	11	33417110	33417110	G	G/A/C/T	G	A	A	NA	NA	intergenic_variant	Blood protein levels	30072576	ancient	ALL	3.5987	0-529	0.0046523	0.00730093	0.841	RP1-130L23.1	NA
rs2273121	gwas	11	33757770	33757770	A	G/A	G	A	A	NA	NA	intron_variant	Blood protein levels	29875488	ancient	ALL	1.3624	0-529	-0.0032607	0.0988005	0.952	CD59	NA
rs11032362	gwas	11	33759092	33759092	A	G/A	G	A	A	NA	NA	upstream_gene_variant	Chronotype; Morning person; Morningness	30595370; 30696823; 30804565	ancient	ALL	0.7762	0-529	0.0051162	0.212781	0.718	CD59	NA
rs2273799	gwas	11	33913568	33913568	C	T/C	T	C	C	NA	NA	5_prime_UTR_variant	Mean corpuscular hemoglobin; Mean corpuscular volume; Red blood cell count	27863252; 30595370	ancient	ALL	1.0898	0-529	-0.0028701	0.139851	0.751	LMO2	NA
rs3758641	gwas	11	33914463	33914463	NA	G/A	G	A	A	NA	NA	upstream_gene_variant	Mean corpuscular hemoglobin	30595370	ancient	ALL	1.185	0-529	-0.0019395	0.123687	0.742	LMO2	NA
rs3847598	control	11	33966695	33966695	NA	C/A	A	C	C	NA	NA	intergenic_variant	NA	NA	ancient	ALL	0.8776	0-529	0.0035537	0.185224	0.68	LMO2	NA
rs11032462	control	11	33972549	33972549	NA	T/C	C	T	C	NA	NA	intergenic_variant	NA	NA	ancient	ALL	2.1779	0-529	-0.0074327	0.0368831	0.906	LMO2	NA
rs111722422	control	11	33972846	33972846	NA	G/A	G	A	A	NA	NA	intergenic_variant	NA	NA	ancient	ALL	1.6836	0-529	0.0072646	0.0665067	0.891	LMO2	NA
rs713310	control	11	33976218	33976218	NA	T/C	C	T	T	NA	NA	intergenic_variant	NA	NA	ancient	ALL	3.6028	0-529	-0.0046523	0.00726764	0.901	LMO2	NA
rs6484681	control	11	33977407	33977407	NA	T/A/C/G	T	C	T	NA	NA	regulatory_region_variant	NA	NA	ancient	ALL	3.9335	0-529	0.0038194	0.00503451	0.896	LMO2	NA
rs2421454	control	11	33978740	33978740	NA	T/C	C	T	T	NA	NA	regulatory_region_variant	NA	NA	ancient	ALL	3.6435	0-529	-0.0036241	0.00694554	0.906	LMO2	NA
rs2901432	control	11	33978855	33978855	NA	C/G/T	C	T	C	NA	NA	regulatory_region_variant	NA	NA	ancient	ALL	3.5658	0-529	0.0035752	0.00757371	0.907	LMO2	NA
rs10836134	control	11	33981672	33981672	NA	T/C	C	T	T	NA	NA	regulatory_region_variant	NA	NA	ancient	ALL	3.5157	0-529	-0.0035752	0.00800927	0.906	LMO2	NA
rs2176611	control	11	33982853	33982853	NA	C/G/T	C	T	C	NA	NA	regulatory_region_variant	NA	NA	ancient	ALL	3.2635	0-529	0.0034043	0.0106249	0.907	LMO2	NA
rs10836137	control	11	33996241	33996241	NA	A/C/T	T	A	A	NA	NA	intergenic_variant	NA	NA	ancient	ALL	1.2567	0-529	0.0037706	0.112882	0.668	CAPRIN1	NA
rs10836138	control	11	33996495	33996495	NA	C/T	T	C	C	NA	NA	regulatory_region_variant	NA	NA	ancient	ALL	0.0131	0-529	5.96e-05	0.871413	0.757	CAPRIN1	NA
rs10836139	control	11	34000018	34000018	NA	G/A	G	A	A	NA	NA	regulatory_region_variant	NA	NA	ancient	ALL	0.0468	0-529	0.0003526	0.759649	0.618	CAPRIN1	NA
rs116696604	control	11	34003007	34003007	NA	T/A	T	A	A	NA	NA	regulatory_region_variant	NA	NA	ancient	ALL	0.0049	0-529	0.0012099	0.921142	0.693	CAPRIN1	NA
rs10768040	control	11	34004165	34004165	NA	G/A/C	C	G	G	NA	NA	regulatory_region_variant	NA	NA	ancient	ALL	1.0782	0-529	0.0033311	0.141977	0.694	CAPRIN1	NA
rs11032471	control	11	34006522	34006522	NA	G/A	G	A	A	NA	NA	regulatory_region_variant	NA	NA	ancient	ALL	0.1048	0-529	0.0004502	0.647081	0.77	CAPRIN1	NA
rs4417238	control	11	34009236	34009236	NA	C/T	T	C	C	NA	NA	intergenic_variant	NA	NA	ancient	ALL	-0.0325	0-529	-0.0002333	1	0.726	CAPRIN1	NA
rs12421249	control	11	34010734	34010734	NA	A/C/G	A	G	G	NA	NA	intergenic_variant	NA	NA	ancient	ALL	0.0888	0-529	0.000377	0.673444	0.877	CAPRIN1	NA
rs12418479	control	11	34010832	34010832	NA	C/T	T	C	T	NA	NA	intergenic_variant	NA	NA	ancient	ALL	0.0295	0-529	-0.0001329	0.808084	0.89	CAPRIN1	NA
rs12421153	control	11	34013772	34013772	NA	T/C	T	C	C	NA	NA	intergenic_variant	NA	NA	ancient	ALL	-0.0182	0-529	-0.0001113	1	0.908	CAPRIN1	NA
rs7112270	control	11	34016016	34016016	NA	C/T	C	T	T	NA	NA	intergenic_variant	NA	NA	ancient	ALL	-0.0344	0-529	-0.0002333	1	0.913	CAPRIN1	NA
rs7120707	control	11	34017956	34017956	NA	C/G/T	T	C	T	NA	NA	regulatory_region_variant	NA	NA	ancient	ALL	-0.0375	0-529	0.0002333	1	0.917	CAPRIN1	NA
rs10768066	gwas	11	34373974	34373974	C	C/T	T	C	T	NA	NA	intron_variant	Core binding factor acute myeloid leukemia	27903959	ancient	ALL	0.3004	0-529	-0.0021592	0.438273	0.961	ABTB2	NA
rs7933285	gwas	11	34477125	34477125	C	C/T	C	T	T	NA	NA	intron_variant	Blood protein levels	30072576	ancient	ALL	0.1549	0-529	-0.0005479	0.577803	0.962	CAT	NA
rs2284367	gwas	11	34484542	34484542	C	T/C	T	C	C	NA	NA	intron_variant	Blood protein levels	28240269	ancient	ALL	0.0271	0-529	-0.0001573	0.81591	0.974	CAT	NA
rs4756168	gwas	11	34764919	34764919	NA	C/A	C	A	A	NA	NA	downstream_gene_variant	Gamma glutamyl transferase levels	29403010	ancient	ALL	8.3206	0-529	-0.0063584	4.51593e-05	0.957	RP4-743O11.1	NA
rs12793173	gwas	11	34834204	34834204	C	T/C	T	C	C	NA	NA	intergenic_variant	Cystic fibrosis severity	21602797	ancient	ALL	2.4859	0-529	0.0037217	0.0257638	0.985	APIP	NA
rs10768108	gwas	11	34999745	34999745	NA	C/G	C	G	G	NA	NA	intron_variant	Lung function (FEV1/FVC)	30595370	ancient	ALL	0.1851	0-529	0.0016005	0.542895	0.954	PDHX	NA
rs2785152	gwas	11	35070068	35070068	T	C/T	T	C	C	NA	NA	regulatory_region_variant	Uterine fibroids	30194396	ancient	ALL	0.6887	0-529	0.0024794	0.240545	0.85	PDHX	NA
rs2732552	gwas	11	35084592	35084592	T	T/C	C	T	T	NA	NA	intergenic_variant	Uterine fibroids	31649266	ancient	ALL	0.7353	0-529	0.0024794	0.225251	0.936	PDHX	NA
rs2785202	gwas	11	35084835	35084835	C	G/C	G	C	G	NA	NA	regulatory_region_variant	Uterine fibroids	31649266	ancient	ALL	0.8894	0-529	-0.0026748	0.182297	0.942	PDHX	NA
rs2553772	gwas	11	35085453	35085453	T	T/C/G	T	G	T	NA	NA	regulatory_region_variant	Heel bone mineral density	30598549	ancient	ALL	0.4689	0-529	-0.0010606	0.332844	0.947	PDHX	NA
rs2732549	gwas	11	35088399	35088399	T	G/A/C	A	G	G	NA	NA	regulatory_region_variant	Systemic lupus erythematosus	26502338	ancient	ALL	0.7544	0-529	0.0014756	0.219322	0.948	PDHX	NA
rs353592	gwas	11	35119482	35119482	T	A/G/T	G	A	A	NA	NA	intergenic_variant	Systemic lupus erythematosus	28714469	ancient	ALL	0.2635	0-529	0.0016982	0.467871	0.905	AL356215.1	NA
rs736374	gwas	11	35266944	35266944	NA	G/A	G	A	A	NA	NA	regulatory_region_variant	Hypothyroidism	30595370	ancient	ALL	0.4749	0-529	-0.0020888	0.32977	0.896	SLC1A2	NA
rs1043101	gwas	11	35274829	35274829	G	A/G/T	A	G	G	NA	NA	3_prime_UTR_variant	Vitiligo	27723757	ancient	ALL	0.8077	0-529	-0.0015001	0.203734	0.947	SLC1A2	NA
rs10836366	gwas	11	35308988	35308988	NA	T/C	C	T	C	NA	NA	intron_variant	Lung function (FEV1/FVC)	30595370; 30804560	ancient	ALL	2.3004	0-529	-0.0044814	0.031957	0.976	SLC1A2	NA
rs10836367	gwas	11	35314455	35314455	C	T/C	T	C	C	NA	NA	intron_variant	Medication use (thyroid preparations)	31015401	ancient	ALL	0.689	0-529	-0.0023818	0.240442	0.968	SLC1A2	NA
rs7129975	gwas	11	35483521	35483521	NA	A/C/T	C	A	A	NA	NA	intron_variant	Height	30595370	ancient	ALL	0.7199	0-529	0.0016221	0.230172	0.824	PAMR1	NA
rs113306449	gwas	11	35981152	35981152	T	T/A/C	T	C	C	NA	NA	intron_variant	Total body bone mineral density	29304378	ancient	ALL	0.0999	0-529	0.1	0.654882	0.614	LDLRAD3	NA
rs111871104	gwas	11	36327794	36327794	NA	C/T	C	T	T	NA	NA	intron_variant	NA	NA	ancient	ALL	0.077	0-529	-0.0003038	0.694742	0.861	PRR5L	NA
rs7127214	gwas	11	36343693	36343693	NA	C/G/T	C	G	G	NA	NA	intron_variant	Juvenile idiopathic arthritis (oligoarticular or rheumatoid factor-negative polyarticular)	23603761	ancient	ALL	3.5067	0-529	0.0039659	0.00809019	0.929	PRR5L / RP11-514F3.4	NA
rs7130870	gwas	11	36344202	36344202	C	C/T	C	T	T	NA	NA	intron_variant	Asthma; Respiratory diseases	30595370; 31619474; 32296059	ancient	ALL	5.2354	0-529	0.0064833	0.00121276	0.866	PRR5L / RP11-514F3.4	NA
rs7108441	gwas	11	36351781	36351781	G	A/G	A	G	G	NA	NA	intron_variant	Asthma	31361310; 32296059	ancient	ALL	5.5594	0-529	0.0074599	0.000854571	0.835	PRR5L	NA
rs7114403	gwas	11	36361607	36361607	A	T/A/G	T	A	T	NA	NA	intron_variant	Waist-to-hip ratio adjusted for BMI	30575882	ancient	ALL	2.9811	0-529	0.0032334	0.0146158	0.935	PRR5L	NA
rs10836538	gwas	11	36365253	36365253	NA	G/T	G	T	T	NA	NA	intron_variant	Asthma; Asthma (childhood onset)	30929738; 31669095	ancient	ALL	3.1808	0-529	0.0048232	0.0116616	0.927	PRR5L	NA
rs10501149	gwas	11	36376021	36376021	G	G/A	G	A	A	NA	NA	intron_variant	Hay fever and/or eczema	31361310	ancient	ALL	2.3945	0-529	0.0033799	0.0286421	0.9	PRR5L	NA
rs7925585	gwas	11	36386901	36386901	NA	A/G/T	A	G	G	NA	NA	intron_variant	Eczema	30595370	ancient	ALL	1.7334	0-529	0.0026963	0.0626123	0.832	PRR5L	NA
rs1365120	gwas	11	36438075	36438075	C	C/T	T	C	C	NA	NA	intron_variant	Multiple sclerosis	31604244	ancient	ALL	0.058	0-529	0.0015517	0.733414	0.817	PRR5L	NA
rs62621409	gwas	11	36458997	36458997	NA	A/G	A	G	G	NA	NA	missense_variant	Mean corpuscular hemoglobin; Red blood cell count; Waist-hip ratio; Waist-to-hip ratio adjusted for BMI	30595370; 31669095	ancient	ALL	1.0678	0-529	0.006874	0.143914	0.841	PRR5L	NA
rs10768225	control	11	36840849	36840849	NA	G/A	A	G	G	NA	NA	intergenic_variant	NA	NA	ancient	ALL	0.0141	0-529	-5.96e-05	0.866639	0.971	CTD-2119L1.1	NA
rs11033827	control	11	36847297	36847297	NA	C/A/T	C	T	T	NA	NA	intergenic_variant	NA	NA	ancient	ALL	0.0405	0-529	0.0001573	0.775947	0.968	CTD-2119L1.1	NA
rs7930692	control	11	36852995	36852995	NA	A/G/T	A	G	G	NA	NA	intergenic_variant	NA	NA	ancient	ALL	0.0681	0-529	0.0002549	0.712088	0.965	CTD-2119L1.1	NA
rs1112377	control	11	36855833	36855833	NA	G/A/T	G	A	A	NA	NA	intergenic_variant	NA	NA	ancient	ALL	0.0667	0-529	0.0012587	0.714933	0.965	CTD-2119L1.1	NA
rs72953118	control	11	36868707	36868707	NA	T/A/G	T	A	A	NA	NA	intergenic_variant	NA	NA	ancient	ALL	0.9286	0-529	0.0041612	0.172948	0.608	CTD-2119L1.1	NA
rs4537727	control	11	36911260	36911260	NA	T/C	T	C	C	NA	NA	intergenic_variant	NA	NA	ancient	ALL	3.3017	0-529	0.0038438	0.0101784	0.929	CTD-2119L1.1	NA
rs7931607	control	11	36911274	36911274	NA	G/A	G	A	A	NA	NA	intergenic_variant	NA	NA	ancient	ALL	3.1431	0-529	0.0047499	0.0121682	0.927	CTD-2119L1.1	NA
rs79644119	control	11	36922660	36922660	NA	G/C/T	G	C	C	NA	NA	intergenic_variant	NA	NA	ancient	ALL	1.9816	0-529	0.0095323	0.0465052	0.68	CTD-2119L1.1	NA
rs11603780	control	11	36943085	36943085	NA	A/G	G	A	A	NA	NA	intergenic_variant	NA	NA	ancient	ALL	1.0969	0-529	0.0081435	0.138567	0.875	CTD-2119L1.1	NA
rs1512362	control	11	37049973	37049973	NA	G/A/T	G	A	A	NA	NA	intergenic_variant	NA	NA	ancient	ALL	3.3431	0-529	0.0049208	0.00971621	0.95	CTD-2119L1.1	NA
rs1512361	control	11	37050063	37050063	NA	G/C	G	C	C	NA	NA	intergenic_variant	NA	NA	ancient	ALL	3.057	0-529	0.0047011	0.0134115	0.957	CTD-2119L1.1	NA
rs10501167	control	11	37050687	37050687	NA	A/T	A	T	T	NA	NA	intergenic_variant	NA	NA	ancient	ALL	3.1022	0-529	0.0037217	0.0127433	0.955	CTD-2119L1.1	NA
rs71482001	control	11	37051461	37051461	NA	T/G	T	G	G	NA	NA	intergenic_variant	NA	NA	ancient	ALL	2.89	0-529	0.0035508	0.0162095	0.954	CTD-2119L1.1	NA
rs12789083	control	11	37053596	37053596	NA	A/T	T	A	T	NA	NA	intergenic_variant	NA	NA	ancient	ALL	1.4233	0-529	-0.0032607	0.0915674	0.955	CTD-2119L1.1	NA
rs10836670	control	11	37056349	37056349	NA	G/A/C	A	G	G	NA	NA	intergenic_variant	NA	NA	ancient	ALL	-0.0363	0-529	0.0008193	1	0.948	CTD-2119L1.1	NA
rs10836671	control	11	37056381	37056381	NA	A/C	A	C	C	NA	NA	intergenic_variant	NA	NA	ancient	ALL	1.5734	0-529	-0.0034072	0.076076	0.954	CTD-2119L1.1	NA
rs2035332	control	11	37071950	37071950	NA	A/G/T	A	G	A	NA	NA	intergenic_variant	NA	NA	ancient	ALL	0.1216	0-529	0.0004014	0.621904	0.944	CTD-2119L1.1	NA
rs11033913	control	11	37072634	37072634	NA	T/G	T	G	G	NA	NA	intergenic_variant	NA	NA	ancient	ALL	1.4916	0-529	-0.0033583	0.0841328	0.94	CTD-2119L1.1	NA
rs2422457	control	11	37076684	37076684	NA	A/C	A	C	C	NA	NA	intergenic_variant	NA	NA	ancient	ALL	3.7016	0-529	0.0042588	0.0065108	0.932	CTD-2119L1.1	NA
rs78257444	control	11	37078301	37078301	NA	A/G	A	G	G	NA	NA	intergenic_variant	NA	NA	ancient	ALL	0.1803	0-529	0.0023057	0.548173	0.811	CTD-2119L1.1	NA
rs2127731	control	11	37079491	37079491	NA	T/C	T	C	C	NA	NA	intergenic_variant	NA	NA	ancient	ALL	0.2248	0-529	-0.0016738	0.502525	0.915	CTD-2119L1.1	NA
rs71482002	control	11	37079830	37079830	NA	G/A	G	A	A	NA	NA	intergenic_variant	NA	NA	ancient	ALL	3.2443	0-529	0.0049208	0.0108568	0.923	CTD-2119L1.1	NA
rs333784	control	11	37080376	37080376	NA	T/A/C/G	C	T	T	NA	NA	intergenic_variant	NA	NA	ancient	ALL	0.8942	0-529	-0.0017442	0.181121	0.906	CTD-2119L1.1	NA
rs1398278	control	11	37099098	37099098	NA	G/A	G	A	A	NA	NA	intergenic_variant	NA	NA	ancient	ALL	0.3158	0-529	-0.0008409	0.426769	0.912	CTD-2119L1.1	NA
rs964364	control	11	37100741	37100741	NA	A/C	A	C	C	NA	NA	intergenic_variant	NA	NA	ancient	ALL	0.6114	0-529	-0.0024306	0.268812	0.898	CTD-2119L1.1	NA
rs12289536	control	11	37100764	37100764	NA	G/A	G	A	A	NA	NA	intergenic_variant	NA	NA	ancient	ALL	3.2798	0-529	0.0048964	0.010432	0.921	CTD-2119L1.1	NA
rs2137344	control	11	37103420	37103420	NA	A/G	G	A	A	NA	NA	intergenic_variant	NA	NA	ancient	ALL	0.6695	0-529	-0.0014024	0.24721	0.912	CTD-2119L1.1	NA
rs12419543	control	11	37104323	37104323	NA	A/T	A	T	T	NA	NA	intergenic_variant	NA	NA	ancient	ALL	3.5669	0-529	0.0040635	0.00756442	0.926	CTD-2119L1.1	NA
rs1996027	control	11	37104352	37104352	NA	T/A/G	A	T	T	NA	NA	intergenic_variant	NA	NA	ancient	ALL	0.7775	0-529	-0.0025771	0.212399	0.913	CTD-2119L1.1	NA
rs11033931	control	11	37106860	37106860	NA	C/T	C	T	T	NA	NA	intergenic_variant	NA	NA	ancient	ALL	3.4894	0-529	0.0040147	0.00824809	0.922	CTD-2119L1.1	NA
rs1512370	control	11	37108330	37108330	NA	G/A	A	G	G	NA	NA	intergenic_variant	NA	NA	ancient	ALL	0.6581	0-529	-0.0024306	0.251275	0.905	CTD-2119L1.1	NA
rs1512371	control	11	37108723	37108723	NA	G/A	A	G	G	NA	NA	intergenic_variant	NA	NA	ancient	ALL	0.6954	0-529	-0.0014268	0.23827	0.903	CTD-2119L1.1	NA
rs1512372	control	11	37109186	37109186	NA	G/A	G	A	A	NA	NA	intergenic_variant	NA	NA	ancient	ALL	0.0564	0-529	0.0003526	0.736979	0.787	CTD-2119L1.1	NA
rs1512373	control	11	37109206	37109206	NA	A/G	G	A	G	NA	NA	intergenic_variant	NA	NA	ancient	ALL	0.2731	0-529	0.0017958	0.459875	0.905	CTD-2119L1.1	NA
rs179801	control	11	37110535	37110535	NA	T/C	C	T	T	NA	NA	regulatory_region_variant	NA	NA	ancient	ALL	0.6847	0-529	-0.0014268	0.241915	0.897	CTD-2119L1.1	NA
rs334973	control	11	37110773	37110773	NA	A/G/T	A	G	A	NA	NA	intergenic_variant	NA	NA	ancient	ALL	0.6105	0-529	0.0013292	0.269164	0.898	CTD-2119L1.1	NA
rs1512369	control	11	37115656	37115656	NA	T/C	T	C	C	NA	NA	intergenic_variant	NA	NA	ancient	ALL	0.4362	0-529	-0.0021865	0.350292	0.785	CTD-2119L1.1	NA
rs1512368	control	11	37115843	37115843	NA	C/T	T	C	T	NA	NA	intergenic_variant	NA	NA	ancient	ALL	0.2738	0-529	0.0018935	0.4593	0.788	CTD-2119L1.1	NA
rs1512367	control	11	37115865	37115865	NA	T/A/C	T	A	A	NA	NA	intergenic_variant	NA	NA	ancient	ALL	0.15	0-529	-0.0016005	0.583882	0.774	CTD-2119L1.1	NA
rs334970	control	11	37117826	37117826	NA	T/G	G	T	T	NA	NA	intergenic_variant	NA	NA	ancient	ALL	-0.0046	0-529	-0.0009658	1	0.812	CTD-2119L1.1	NA
rs12419571	control	11	37118265	37118265	NA	T/A/C	T	C	C	NA	NA	intergenic_variant	NA	NA	ancient	ALL	2.0938	0-529	0.0040419	0.0407207	0.822	CTD-2119L1.1	NA
rs1467109	control	11	37120631	37120631	NA	G/A	A	G	G	NA	NA	intergenic_variant	NA	NA	ancient	ALL	0.0048	0-529	-5.96e-05	0.921949	0.823	CTD-2119L1.1	NA
rs11033936	control	11	37121061	37121061	NA	G/A/C	G	C	C	NA	NA	intergenic_variant	NA	NA	ancient	ALL	-0.0155	0-529	0.0008681	1	0.821	CTD-2119L1.1	NA
rs11033940	control	11	37123125	37123125	NA	G/C	G	C	C	NA	NA	intergenic_variant	NA	NA	ancient	ALL	-0.0342	0-529	0.0004775	1	0.846	CTD-2119L1.1	NA
rs7104989	control	11	37123642	37123642	NA	A/G	A	G	G	NA	NA	intergenic_variant	NA	NA	ancient	ALL	1.2819	0-529	0.003163	0.109335	0.863	CTD-2119L1.1	NA
rs4755464	control	11	37127435	37127435	NA	T/C	T	C	C	NA	NA	intergenic_variant	NA	NA	ancient	ALL	1.4611	0-529	0.0023301	0.0873687	0.865	CTD-2119L1.1	NA
rs7942075	control	11	37131985	37131985	NA	G/A/C	G	A	A	NA	NA	intergenic_variant	NA	NA	ancient	ALL	1.3461	0-529	0.0032607	0.10084	0.866	CTD-2119L1.1	NA
rs996977	control	11	37132254	37132254	NA	C/A/G	C	G	G	NA	NA	intergenic_variant	NA	NA	ancient	ALL	-0.0529	0-529	0.0004775	1	0.872	CTD-2119L1.1	NA
rs7949752	control	11	37234705	37234705	NA	G/A	A	G	G	NA	NA	intergenic_variant	NA	NA	ancient	ALL	0.8365	0-529	-0.0026259	0.195857	0.877	SNORA31	NA
rs1471315	control	11	37251134	37251134	NA	G/T	T	G	G	NA	NA	intergenic_variant	NA	NA	ancient	ALL	-0.0266	0-529	0.0001357	1	0.944	SNORA31	NA
rs10836710	control	11	37256074	37256074	NA	T/G	T	G	G	NA	NA	intergenic_variant	NA	NA	ancient	ALL	1.0853	0-529	0.0037217	0.140671	0.737	SNORA31	NA
rs7121161	control	11	37257783	37257783	NA	G/A	G	A	A	NA	NA	intergenic_variant	NA	NA	ancient	ALL	0.1439	0-529	-0.0042588	0.591634	0.686	SNORA31	NA
rs59455043	control	11	37259549	37259549	NA	C/T	C	T	T	NA	NA	intergenic_variant	NA	NA	ancient	ALL	0.1624	0-529	0.0005723	0.568737	0.933	SNORA31	NA
rs11034041	control	11	37260948	37260948	NA	C/T	C	T	T	NA	NA	intergenic_variant	NA	NA	ancient	ALL	1.3726	0-529	0.0043077	0.0975469	0.89	SNORA31	NA
rs998067	control	11	37283197	37283197	NA	A/G/T	G	A	A	NA	NA	intergenic_variant	NA	NA	ancient	ALL	0.099	0-529	-0.0003282	0.65634	0.968	SNORA31	NA
rs6484915	control	11	37283532	37283532	NA	G/A/C/T	T	G	T	NA	NA	intergenic_variant	NA	NA	ancient	ALL	0.4645	0-529	-0.0020644	0.335123	0.974	SNORA31	NA
rs7926431	control	11	37283760	37283760	NA	A/C	A	C	C	NA	NA	intergenic_variant	NA	NA	ancient	ALL	0.3753	0-529	0.0008897	0.386286	0.976	SNORA31	NA
rs12146502	control	11	37284570	37284570	NA	A/G	A	G	G	NA	NA	intergenic_variant	NA	NA	ancient	ALL	0.6236	0-529	0.0023085	0.264088	0.972	SNORA31	NA
rs4756384	control	11	37288558	37288558	NA	G/A	A	G	G	NA	NA	intergenic_variant	NA	NA	ancient	ALL	0.6218	0-529	-0.0022597	0.264778	0.981	SNORA31	NA
rs10836716	control	11	37290486	37290486	NA	T/A/C	C	T	T	NA	NA	intergenic_variant	NA	NA	ancient	ALL	0.4924	0-529	-0.0010606	0.321017	0.978	SNORA31	NA
rs10836717	control	11	37290508	37290508	NA	G/A/T	G	T	G	NA	NA	intergenic_variant	NA	NA	ancient	ALL	0.4776	0-529	0.0010362	0.328399	0.979	SNORA31	NA
rs1949703	control	11	37291017	37291017	NA	T/A/C	C	T	T	NA	NA	intergenic_variant	NA	NA	ancient	ALL	0.0897	0-529	-0.0003038	0.671889	0.963	SNORA31	NA
rs1522671	control	11	37291130	37291130	NA	C/G	C	G	G	NA	NA	intergenic_variant	NA	NA	ancient	ALL	0.4907	0-529	0.001085	0.321853	0.978	SNORA31	NA
rs2422484	control	11	37292163	37292163	NA	G/A/C	A	G	G	NA	NA	intergenic_variant	NA	NA	ancient	ALL	0.5694	0-529	-0.0021865	0.285906	0.979	SNORA31	NA
rs7941179	control	11	37292443	37292443	NA	G/A	G	A	G	NA	NA	intergenic_variant	NA	NA	ancient	ALL	0.6465	0-529	0.0023085	0.255496	0.978	SNORA31	NA
rs2860726	control	11	37293047	37293047	NA	G/A/C	G	A	G	NA	NA	intergenic_variant	NA	NA	ancient	ALL	0.5504	0-529	0.0021865	0.294091	0.976	SNORA31	NA
rs10768258	control	11	37294233	37294233	NA	A/G	G	A	A	NA	NA	intergenic_variant	NA	NA	ancient	ALL	0.6157	0-529	-0.0012315	0.267135	0.977	SNORA31	NA
rs7939960	control	11	37295731	37295731	NA	T/C	T	C	T	NA	NA	intergenic_variant	NA	NA	ancient	ALL	0.6444	0-529	0.0022841	0.256269	0.978	SNORA31	NA
rs10742389	control	11	37296082	37296082	NA	A/G/T	A	G	A	NA	NA	intergenic_variant	NA	NA	ancient	ALL	0.8079	0-529	0.0014756	0.203678	0.974	SNORA31	NA
rs1916066	control	11	37297557	37297557	NA	A/G	G	A	A	NA	NA	intergenic_variant	NA	NA	ancient	ALL	0.0541	0-529	-0.0012343	0.742203	0.969	SNORA31	NA
rs4756388	control	11	37303201	37303201	NA	C/T	C	T	C	NA	NA	intergenic_variant	NA	NA	ancient	ALL	0.6146	0-529	0.0012315	0.267563	0.977	SNORA31	NA
rs2103045	control	11	37304103	37304103	NA	G/A	G	A	A	NA	NA	intergenic_variant	NA	NA	ancient	ALL	0.5107	0-529	0.0021376	0.312187	0.973	SNORA31	NA
rs76387832	control	11	37306245	37306245	NA	G/A	G	A	A	NA	NA	intergenic_variant	NA	NA	ancient	ALL	0.8942	0-529	0.0047471	0.181121	0.68	SNORA31	NA
rs7927846	control	11	37306300	37306300	NA	G/A	G	A	A	NA	NA	intergenic_variant	NA	NA	ancient	ALL	0.1121	0-529	0.0004258	0.635858	0.944	SNORA31	NA
rs7112197	control	11	37313439	37313439	NA	A/G	G	A	A	NA	NA	intergenic_variant	NA	NA	ancient	ALL	0.209	0-529	-0.0016005	0.517937	0.958	SNORA31	NA
rs61882406	control	11	37319917	37319917	NA	A/C/G	A	G	G	NA	NA	intergenic_variant	NA	NA	ancient	ALL	0.2132	0-529	0.0017226	0.513761	0.941	SNORA31	NA
rs76056847	control	11	37332171	37332171	NA	C/A/T	C	A	A	NA	NA	intergenic_variant	NA	NA	ancient	ALL	10.8302	0-529	0.099448	3.25441e-06	0.559	SNORA31	NA
rs7948167	control	11	37334478	37334478	NA	G/A	A	G	G	NA	NA	intergenic_variant	NA	NA	ancient	ALL	0.1364	0-529	-0.0014052	0.60146	0.929	SNORA31	NA
rs2860794	control	11	37334722	37334722	NA	A/G	A	G	G	NA	NA	intergenic_variant	NA	NA	ancient	ALL	0.3181	0-529	0.0008409	0.42509	0.925	SNORA31	NA
rs144146243	control	11	37351742	37351742	NA	T/G	T	G	G	NA	NA	intergenic_variant	NA	NA	ancient	ALL	0.9361	0-529	0.0192002	0.171223	0.794	SNORA31	NA
rs1822933	control	11	37396461	37396461	NA	A/G	A	G	G	NA	NA	intergenic_variant	NA	NA	ancient	ALL	0.4993	0-529	0.001085	0.31765	0.938	SNORA31	NA
rs9633877	control	11	37410114	37410114	NA	A/G	G	A	A	NA	NA	intergenic_variant	NA	NA	ancient	ALL	0.0622	0-529	-0.0002305	0.72431	0.949	SNORA31	NA
rs12788165	control	11	37456819	37456819	NA	G/A	G	A	A	NA	NA	intergenic_variant	NA	NA	ancient	ALL	6.7104	0-529	0.0861924	0.00024885	0.624	SNORA31	NA
rs11034149	control	11	37462289	37462289	NA	C/T	C	T	T	NA	NA	intergenic_variant	NA	NA	ancient	ALL	-0.003	0-529	0.0001357	1	0.899	SNORA31	NA
rs17662253	control	11	37465143	37465143	NA	C/T	C	T	T	NA	NA	intergenic_variant	NA	NA	ancient	ALL	0.3686	0-529	0.0018935	0.390559	0.951	SNORA31	NA
rs2053669	control	11	37476792	37476792	NA	C/A	C	A	A	NA	NA	intergenic_variant	NA	NA	ancient	ALL	0.1866	0-529	0.0015761	0.541265	0.955	SNORA31	NA
rs12804931	control	11	37483961	37483961	NA	T/C	T	C	C	NA	NA	intergenic_variant	NA	NA	ancient	ALL	2.1781	0-529	0.0715224	0.0368745	0.795	SNORA31	NA
rs1115007	control	11	37484041	37484041	NA	T/C	C	T	T	NA	NA	intergenic_variant	NA	NA	ancient	ALL	0.0115	0-529	-0.0010634	0.879457	0.938	SNORA31	NA
rs2121013	control	11	37484305	37484305	NA	A/G/T	A	T	A	NA	NA	intergenic_variant	NA	NA	ancient	ALL	-0.0179	0-529	0.0009414	1	0.949	SNORA31	NA
rs2166283	control	11	37484940	37484940	NA	G/A/T	A	G	G	NA	NA	intergenic_variant	NA	NA	ancient	ALL	-0.0264	0-529	-0.0009169	1	0.946	SNORA31	NA
rs11034155	control	11	37485153	37485153	NA	C/A	C	A	C	NA	NA	intergenic_variant	NA	NA	ancient	ALL	0.0115	0-529	0.0010878	0.879457	0.946	SNORA31	NA
rs10836745	control	11	37501843	37501843	NA	C/A/T	C	T	C	NA	NA	intergenic_variant	NA	NA	ancient	ALL	0.0683	0-529	0.0002549	0.711685	0.912	SNORA31	NA
rs61091846	control	11	37507973	37507973	NA	A/G	A	G	G	NA	NA	intergenic_variant	NA	NA	ancient	ALL	1.5846	0-529	0.0048448	0.0750392	0.806	SNORA31	NA
rs11034171	control	11	37509065	37509065	NA	A/G	A	G	G	NA	NA	intergenic_variant	NA	NA	ancient	ALL	0.8806	0-529	0.0019639	0.184475	0.823	SNORA31	NA
rs2860762	control	11	37521609	37521609	NA	C/T	T	C	T	NA	NA	intergenic_variant	NA	NA	ancient	ALL	0.4457	0-529	0.0010606	0.345098	0.847	SNORA31	NA
rs1545344	control	11	37528194	37528194	NA	T/C	T	C	C	NA	NA	regulatory_region_variant	NA	NA	ancient	ALL	1.837	0-529	0.0034043	0.0552674	0.95	SNORA31	NA
rs11034184	control	11	37536523	37536523	NA	C/A/T	T	C	T	NA	NA	intergenic_variant	NA	NA	ancient	ALL	1.4146	0-529	-0.003087	0.0925645	0.956	SNORA31	NA
rs11034189	control	11	37538000	37538000	NA	C/T	T	C	T	NA	NA	intergenic_variant	NA	NA	ancient	ALL	1.4952	0-529	-0.0031846	0.0837595	0.959	SNORA31	NA
rs11493519	control	11	37538142	37538142	NA	T/G	G	T	G	NA	NA	intergenic_variant	NA	NA	ancient	ALL	1.7553	0-529	-0.0045302	0.0609774	0.968	SNORA31	NA
rs11512242	control	11	37538490	37538490	NA	A/G	G	A	G	NA	NA	intergenic_variant	NA	NA	ancient	ALL	1.7553	0-529	-0.0045791	0.0609774	0.966	SNORA31	NA
rs12366076	control	11	37545441	37545441	NA	A/T	T	A	T	NA	NA	intergenic_variant	NA	NA	ancient	ALL	1.3708	0-529	-0.0029893	0.0977668	0.971	SNORA31	NA
rs12363206	control	11	37545971	37545971	NA	C/A	C	A	A	NA	NA	intergenic_variant	NA	NA	ancient	ALL	1.3769	0-529	0.0029893	0.0970236	0.971	SNORA31	NA
rs12362633	control	11	37549513	37549513	NA	C/T	T	C	T	NA	NA	intergenic_variant	NA	NA	ancient	ALL	1.4386	0-529	-0.0040908	0.0898421	0.967	SNORA31	NA
rs1599511	control	11	37549663	37549663	NA	G/C	C	G	C	NA	NA	intergenic_variant	NA	NA	ancient	ALL	0.0756	0-529	0.0013076	0.697391	0.946	SNORA31	NA
rs11034196	control	11	37551488	37551488	NA	T/A/C	T	A	A	NA	NA	intergenic_variant	NA	NA	ancient	ALL	1.2913	0-529	0.0038955	0.108044	0.973	SNORA31	NA
rs11034200	control	11	37554129	37554129	NA	T/C	T	C	C	NA	NA	intergenic_variant	NA	NA	ancient	ALL	1.3602	0-529	0.0029893	0.0990732	0.968	SNORA31	NA
rs7108561	control	11	37555803	37555803	NA	G/A	G	A	A	NA	NA	intergenic_variant	NA	NA	ancient	ALL	0.2872	0-529	-0.0023818	0.448516	0.936	SNORA31	NA
rs12295892	control	11	37556350	37556350	NA	A/G	A	G	G	NA	NA	intergenic_variant	NA	NA	ancient	ALL	3.4109	0-529	-0.0043565	0.00900518	0.969	SNORA31	NA
rs77657355	control	11	37561279	37561279	NA	T/C	T	C	C	NA	NA	intergenic_variant	NA	NA	ancient	ALL	4.3001	0-529	-0.007997	0.00336126	0.949	SNORA31	NA
rs7936811	control	11	37562191	37562191	NA	C/T	T	C	T	NA	NA	intergenic_variant	NA	NA	ancient	ALL	0.4393	0-529	0.0009874	0.348585	0.968	SNORA31	NA
rs1381439	control	11	37563838	37563838	NA	T/C	C	T	C	NA	NA	intergenic_variant	NA	NA	ancient	ALL	0.4301	0-529	0.0009629	0.353683	0.969	SNORA31	NA
rs1381438	control	11	37564060	37564060	NA	A/G	A	G	G	NA	NA	intergenic_variant	NA	NA	ancient	ALL	3.4932	0-529	-0.0044053	0.00821314	0.973	SNORA31	NA
rs1381437	control	11	37564078	37564078	NA	G/A/T	G	T	T	NA	NA	intergenic_variant	NA	NA	ancient	ALL	3.7002	0-529	-0.0055556	0.00652094	0.974	SNORA31	NA
rs1381436	control	11	37564292	37564292	NA	C/A/G	C	A	A	NA	NA	intergenic_variant	NA	NA	ancient	ALL	3.61	0-529	-0.0055068	0.00720957	0.974	SNORA31	NA
rs12278705	control	11	37565039	37565039	NA	T/G	T	G	G	NA	NA	intergenic_variant	NA	NA	ancient	ALL	0.0042	0-529	0.0010146	0.926975	0.958	SNORA31	NA
rs12292002	control	11	37566982	37566982	NA	G/A	G	A	A	NA	NA	intergenic_variant	NA	NA	ancient	ALL	3.7532	0-529	-0.0045274	0.00614801	0.965	SNORA31	NA
rs59318062	control	11	37567220	37567220	NA	C/T	C	T	T	NA	NA	intergenic_variant	NA	NA	ancient	ALL	-0.0132	0-529	0.0008193	1	0.947	SNORA31	NA
rs11034237	control	11	37584824	37584824	NA	A/G	A	G	G	NA	NA	intergenic_variant	NA	NA	ancient	ALL	1.0082	0-529	0.003456	0.155608	0.978	SNORA31	NA
rs987084	control	11	37585468	37585468	NA	G/A	A	G	A	NA	NA	intergenic_variant	NA	NA	ancient	ALL	0.1753	0-529	-0.0016249	0.553774	0.98	SNORA31	NA
rs6484934	control	11	37586402	37586402	NA	T/A/C	T	C	C	NA	NA	intergenic_variant	NA	NA	ancient	ALL	1.1567	0-529	0.0024522	0.128263	0.982	SNORA31	NA
rs6484936	control	11	37586960	37586960	NA	G/A/C	G	A	A	NA	NA	intergenic_variant	NA	NA	ancient	ALL	0.9242	0-529	0.0030654	0.17397	0.982	SNORA31	NA
rs1381425	control	11	37587516	37587516	NA	A/G	A	G	G	NA	NA	intergenic_variant	NA	NA	ancient	ALL	1.0442	0-529	0.0032363	0.148421	0.985	SNORA31	NA
rs7120892	control	11	37588777	37588777	NA	A/T	A	T	T	NA	NA	intergenic_variant	NA	NA	ancient	ALL	0.8618	0-529	0.0029677	0.18923	0.986	SNORA31	NA
rs10768274	control	11	37590795	37590795	NA	C/G	G	C	G	NA	NA	intergenic_variant	NA	NA	ancient	ALL	0.3292	0-529	-0.0019423	0.417125	0.987	SNORA31	NA
rs7932763	control	11	37591199	37591199	NA	A/G	A	G	G	NA	NA	intergenic_variant	NA	NA	ancient	ALL	1.1251	0-529	0.003456	0.133597	0.981	SNORA31	NA
rs7932889	control	11	37591258	37591258	NA	C/T	T	C	T	NA	NA	intergenic_variant	NA	NA	ancient	ALL	0.148	0-529	-0.0005235	0.586401	0.977	SNORA31	NA
rs10742393	control	11	37594803	37594803	NA	A/G/T	A	G	G	NA	NA	intergenic_variant	NA	NA	ancient	ALL	0.7535	0-529	0.0018174	0.219597	0.984	SNORA31	NA
rs140160365	control	11	37595424	37595424	NA	C/T	C	T	T	NA	NA	intergenic_variant	NA	NA	ancient	ALL	0.1982	0-529	-0.0024794	0.528954	0.969	SNORA31	NA
rs7949573	control	11	37595608	37595608	NA	G/A	G	A	A	NA	NA	intergenic_variant	NA	NA	ancient	ALL	0.703	0-529	0.0027236	0.235722	0.983	SNORA31	NA
rs10836763	control	11	37597951	37597951	NA	G/A	A	G	A	NA	NA	intergenic_variant	NA	NA	ancient	ALL	0.8597	0-529	-0.0019395	0.18977	0.988	SNORA31	NA
rs115621726	control	11	37604012	37604012	NA	T/C	T	C	C	NA	NA	intergenic_variant	NA	NA	ancient	ALL	0.1339	0-529	-0.0086318	0.604811	0.941	SNORA31	NA
rs10768278	control	11	37604304	37604304	NA	G/A/C/T	C	G	C	NA	NA	intergenic_variant	NA	NA	ancient	ALL	0.8056	0-529	-0.0028701	0.204323	0.988	SNORA31	NA
rs79971982	control	11	37607653	37607653	NA	A/G/T	A	G	G	NA	NA	intergenic_variant	NA	NA	ancient	ALL	0.1023	0-529	-0.0073623	0.651033	0.919	SNORA31	NA
rs11034256	control	11	37610392	37610392	NA	C/T	T	C	T	NA	NA	intergenic_variant	NA	NA	ancient	ALL	0.7847	0-529	-0.0028457	0.210294	0.982	SNORA31	NA
rs111229532	control	11	37613414	37613414	NA	G/A/T	G	A	A	NA	NA	intergenic_variant	NA	NA	ancient	ALL	0.1794	0-529	-0.001378	0.549173	0.964	SNORA31	NA
rs10836788	control	11	37613604	37613604	NA	A/G	G	A	G	NA	NA	intergenic_variant	NA	NA	ancient	ALL	0.965	0-529	-0.0030654	0.164758	0.992	SNORA31	NA
rs10768295	control	11	37616826	37616826	NA	G/A	G	A	A	NA	NA	intergenic_variant	NA	NA	ancient	ALL	0.7838	0-529	0.0018174	0.210556	0.988	SNORA31	NA
rs10768297	control	11	37617073	37617073	NA	G/A	G	A	A	NA	NA	intergenic_variant	NA	NA	ancient	ALL	0.7204	0-529	0.0017198	0.23001	0.981	SNORA31	NA
rs7101389	control	11	37624641	37624641	NA	A/G	G	A	G	NA	NA	intergenic_variant	NA	NA	ancient	ALL	0.5324	0-529	-0.0011827	0.302123	0.962	SNORA31	NA
rs7101636	control	11	37624737	37624737	NA	C/T	C	T	T	NA	NA	intergenic_variant	NA	NA	ancient	ALL	0.8112	0-529	0.0018663	0.202757	0.984	SNORA31	NA
rs12418396	control	11	37626122	37626122	NA	A/G	A	G	G	NA	NA	intergenic_variant	NA	NA	ancient	ALL	0.2829	0-529	-0.0007676	0.451933	0.86	SNORA31	NA
rs7930562	control	11	37631032	37631032	NA	A/G	G	A	G	NA	NA	intergenic_variant	NA	NA	ancient	ALL	0.4703	0-529	-0.0022109	0.332124	0.99	SNORA31	NA
rs4528301	control	11	37631526	37631526	NA	G/A	G	A	A	NA	NA	intergenic_variant	NA	NA	ancient	ALL	0.7635	0-529	0.0030654	0.216563	0.981	SNORA31	NA
rs10836812	control	11	37631718	37631718	NA	A/T	T	A	T	NA	NA	intergenic_variant	NA	NA	ancient	ALL	0.8696	0-529	-0.0029677	0.18724	0.994	SNORA31	NA
rs12271676	control	11	37636512	37636512	NA	T/C	C	T	C	NA	NA	intergenic_variant	NA	NA	ancient	ALL	-0.005	0-529	0.0001357	1	0.981	SNORA31	NA
rs930997	control	11	37643125	37643125	NA	A/G/T	A	G	G	NA	NA	intergenic_variant	NA	NA	ancient	ALL	0.763	0-529	0.0030654	0.216714	0.985	SNORA31	NA
rs11034293	control	11	37643771	37643771	NA	C/A	A	C	A	NA	NA	intergenic_variant	NA	NA	ancient	ALL	0.3271	0-529	-0.0019423	0.418615	0.989	SNORA31	NA
rs11034294	control	11	37644035	37644035	NA	G/A	G	A	A	NA	NA	intergenic_variant	NA	NA	ancient	ALL	0.068	0-529	-0.0015029	0.71229	0.971	SNORA31	NA
rs1563985	control	11	37646003	37646003	NA	C/T	T	C	T	NA	NA	intergenic_variant	NA	NA	ancient	ALL	0.2208	0-529	-0.0006944	0.506351	0.984	SNORA31	NA
rs7941343	control	11	37646024	37646024	NA	G/A	G	A	A	NA	NA	intergenic_variant	NA	NA	ancient	ALL	0.7026	0-529	0.0019151	0.235855	0.972	SNORA31	NA
rs7928008	control	11	37646170	37646170	NA	T/A	T	A	A	NA	NA	intergenic_variant	NA	NA	ancient	ALL	0.7777	0-529	0.0020616	0.21234	0.988	SNORA31	NA
rs1563983	control	11	37646279	37646279	NA	A/G	G	A	G	NA	NA	intergenic_variant	NA	NA	ancient	ALL	0.0529	0-529	0.0004014	0.744977	0.984	SNORA31	NA
rs7926752	control	11	37658327	37658327	NA	T/G	G	T	G	NA	NA	intergenic_variant	NA	NA	ancient	ALL	0.9915	0-529	-0.0031386	0.159075	0.986	SNORA31	NA
rs1599507	control	11	37659312	37659312	NA	A/G	A	G	G	NA	NA	intergenic_variant	NA	NA	ancient	ALL	1.0201	0-529	0.0021592	0.15319	0.984	SNORA31	NA
rs115539543	control	11	37664432	37664432	NA	A/T	A	T	T	NA	NA	intergenic_variant	NA	NA	ancient	ALL	0.1643	0-529	-0.0068956	0.566485	0.893	SNORA31	NA
rs1381441	control	11	37666281	37666281	NA	A/C/T	A	C	C	NA	NA	intergenic_variant	NA	NA	ancient	ALL	1.3189	0-529	0.0028917	0.104348	0.976	SNORA31	NA
rs767289	control	11	37667462	37667462	NA	A/G/T	G	A	G	NA	NA	intergenic_variant	NA	NA	ancient	ALL	0.5775	0-529	-0.0012559	0.282505	0.954	SNORA31	NA
rs10836863	control	11	37799107	37799107	NA	C/G	C	G	G	NA	NA	intergenic_variant	NA	NA	ancient	ALL	0.5684	0-529	-0.0025527	0.28633	0.946	RPL7AP56	NA
rs11034423	control	11	37801887	37801887	NA	T/C	C	T	C	NA	NA	intergenic_variant	NA	NA	ancient	ALL	0.6389	0-529	0.0016465	0.258308	0.94	RPL7AP56	NA
rs292726	control	11	37807834	37807834	NA	A/G	A	G	A	NA	NA	regulatory_region_variant	NA	NA	ancient	ALL	-0.0349	0-529	-0.0002333	1	0.943	RPL7AP56	NA
rs7105500	control	11	37808319	37808319	NA	C/G	C	G	G	NA	NA	intergenic_variant	NA	NA	ancient	ALL	0.6576	0-529	-0.0016465	0.251455	0.947	RPL7AP56	NA
rs1356047	control	11	37808675	37808675	NA	G/T	G	T	G	NA	NA	intergenic_variant	NA	NA	ancient	ALL	1.6736	0-529	-0.0039443	0.0673194	0.946	RPL7AP56	NA
rs11034426	control	11	37822584	37822584	NA	T/C	T	C	C	NA	NA	intergenic_variant	NA	NA	ancient	ALL	-0.0209	0-529	-0.0009169	1	0.803	RPL7AP56	NA
rs292751	control	11	37825931	37825931	NA	T/C	T	C	C	NA	NA	intergenic_variant	NA	NA	ancient	ALL	0.5896	0-529	0.0032119	0.277519	0.948	RPL7AP56	NA
rs292758	control	11	37838625	37838625	NA	A/T	A	T	T	NA	NA	intergenic_variant	NA	NA	ancient	ALL	0.5993	0-529	0.0022569	0.273602	0.947	RPL7AP56	NA
rs77943261	control	11	37851545	37851545	NA	C/A/T	C	A	A	NA	NA	intergenic_variant	NA	NA	ancient	ALL	0.577	0-529	0.0038955	0.282713	0.924	RPL7AP56	NA
rs78725960	control	11	37852366	37852366	NA	G/A	G	A	A	NA	NA	intergenic_variant	NA	NA	ancient	ALL	0.325	0-529	0.0017686	0.420113	0.956	RPL7AP56	NA
rs16930685	control	11	37870981	37870981	NA	T/C	T	C	C	NA	NA	intergenic_variant	NA	NA	ancient	ALL	0.018	0-529	0.0002061	0.849515	0.968	RP11-159D8.1	NA
rs12278412	control	11	37874353	37874353	NA	G/A	A	G	A	NA	NA	intergenic_variant	NA	NA	ancient	ALL	-0.0147	0-529	-0.0007705	1	0.947	RP11-159D8.1	NA
rs12283468	control	11	37882332	37882332	NA	G/C	G	C	C	NA	NA	intergenic_variant	NA	NA	ancient	ALL	0.0099	0-529	-0.0009385	0.888097	0.965	RP11-159D8.1	NA
rs74737566	control	11	37896274	37896274	NA	A/G	A	G	G	NA	NA	intergenic_variant	NA	NA	ancient	ALL	0.1298	0-529	-0.0032823	0.610395	0.975	RP11-159D8.1	NA
rs11034471	control	11	37900169	37900169	NA	C/G	C	G	G	NA	NA	intergenic_variant	NA	NA	ancient	ALL	-0.0131	0-529	-0.000624	1	0.966	RP11-159D8.1	NA
rs10836925	control	11	38026365	38026365	NA	T/C	C	T	C	NA	NA	intergenic_variant	NA	NA	ancient	ALL	-0.0283	0-529	0.000624	1	0.979	RP11-159D8.1	NA
rs11034557	control	11	38028001	38028001	NA	A/G	A	G	G	NA	NA	intergenic_variant	NA	NA	ancient	ALL	-0.0317	0-529	0.000331	1	0.976	RP11-159D8.1	NA
rs12361290	control	11	38028386	38028386	NA	T/C	C	T	C	NA	NA	intergenic_variant	NA	NA	ancient	ALL	-0.028	0-529	-0.0002822	1	0.974	RP11-159D8.1	NA
rs35315667	control	11	38028639	38028639	NA	T/A/C	T	A	A	NA	NA	intergenic_variant	NA	NA	ancient	ALL	-0.0162	0-529	0.0001357	1	0.967	RP11-159D8.1	NA
rs821049	control	11	38039952	38039952	NA	A/G	G	A	G	NA	NA	intergenic_variant	NA	NA	ancient	ALL	1.1728	0-529	0.0043349	0.125637	0.983	RP11-159D8.1	NA
rs821029	control	11	38055129	38055129	NA	A/G	A	G	G	NA	NA	intergenic_variant	NA	NA	ancient	ALL	1.4626	0-529	-0.0036729	0.0872064	0.98	RP11-159D8.1	NA
rs821041	control	11	38060391	38060391	NA	A/G	A	G	G	NA	NA	intergenic_variant	NA	NA	ancient	ALL	1.4799	0-529	-0.0046767	0.0853585	0.982	RP11-159D8.1	NA
rs1383125	control	11	38069447	38069447	NA	C/T	C	T	T	NA	NA	intergenic_variant	NA	NA	ancient	ALL	1.3563	0-529	-0.0046767	0.0995586	0.972	RP11-159D8.1	NA
rs12803087	control	11	38069602	38069602	NA	G/A	G	A	A	NA	NA	intergenic_variant	NA	NA	ancient	ALL	2.203	0-529	0.0051866	0.0358127	0.768	RP11-159D8.1	NA
rs117614183	control	11	38071166	38071166	NA	G/A	G	A	A	NA	NA	regulatory_region_variant	NA	NA	ancient	ALL	0.6016	0-529	-0.0073623	0.272683	0.843	RP11-159D8.1	NA
rs12277231	control	11	38074496	38074496	NA	C/G/T	C	T	T	NA	NA	intergenic_variant	NA	NA	ancient	ALL	1.2101	0-529	-0.0034288	0.11978	0.97	RP11-159D8.1	NA
