## Supplementary Tables for "The Selection Landscape and Genetic Legacy of Ancient Eurasians" (part 16 of 81)

### Sheet: ST6 (continued)
Supplementary Table 6. - Pan-ancestry CLUES
rs7335338	gwas	13	26242505	26242505	A	T/A/C	T	A	T	NA	NA	intron_variant	Breast milk fatty acid composition (maternal genotype effect)	29514873	ancient	ALL	1.3462	0-529	0.0055772	0.100828	0.963	ATP8A2	NA
rs8000690	gwas	13	26604939	26604939	NA	A/C/G	A	C	C	NA	NA	downstream_gene_variant	Adolescent idiopathic scoliosis	30019117	ancient	ALL	-0.0132	0-529	0.0008193	1	0.882	ATP8A2	NA
rs34584161	gwas	13	26776999	26776999	A	A/G	A	G	G	NA	NA	intron_variant	Type 2 diabetes	30297969	ancient	ALL	2.6275	0-529	-0.0032334	0.0218838	0.942	RNF6	NA
rs10507349	gwas	13	26781528	26781528	G	G/A	G	A	A	NA	NA	intron_variant	Type 2 diabetes	28869590; 30718926	ancient	ALL	3.372	0-529	-0.0046767	0.00940635	0.957	RNF6	NA
rs1331012	gwas	13	27115424	27115424	G	G/T	G	T	T	NA	NA	intergenic_variant	Systolic blood pressure	30224653; 30595370	ancient	ALL	0.2633	0-529	-0.0007676	0.46804	0.964	WASF3	NA
rs500321	gwas	13	27124360	27124360	T	A/G/T	A	T	A	NA	NA	intergenic_variant	Alcohol consumption (drinks per week); Alcohol consumption (drinks per week) (MTAG)	30643251	ancient	ALL	0.3494	0-529	0.0019667	0.403187	0.966	WASF3	NA
rs7335408	control	13	27398788	27398788	NA	G/A	G	A	A	NA	NA	intergenic_variant	NA	NA	ancient	ALL	0.0115	0-529	5.96e-05	0.879457	0.77	GPR12	NA
rs7321522	control	13	27401305	27401305	NA	A/C	A	C	A	NA	NA	intergenic_variant	NA	NA	ancient	ALL	0.6224	0-529	-0.0024794	0.264548	0.904	GPR12	NA
rs9553903	control	13	27401824	27401824	NA	G/T	G	T	T	NA	NA	intergenic_variant	NA	NA	ancient	ALL	0.8344	0-529	0.002748	0.196419	0.905	GPR12	NA
rs1927509	control	13	27414894	27414894	NA	C/A/G	C	A	A	NA	NA	intergenic_variant	NA	NA	ancient	ALL	0.0132	0-529	-5.96e-05	0.870927	0.921	FGFR1OP2P1	NA
rs12585310	gwas	13	27528347	27528347	NA	G/A	G	A	A	NA	NA	intergenic_variant	Inflammatory bowel disease	26192919	ancient	ALL	1.9428	0-529	0.0041884	0.0487019	0.744	RPS21P8	NA
rs17085007	gwas	13	27531267	27531267	NA	T/C	T	C	C	NA	NA	intergenic_variant	Chronic inflammatory diseases (ankylosing spondylitis, Crohn's disease, psoriasis, primary sclerosing cholangitis, ulcerative colitis) (pleiotropy); Inflammatory bowel disease; Ulcerative colitis	21297633; 23128233; 26192919; 26974007; 28067908	ancient	ALL	2.1925	0-529	0.0047959	0.0362565	0.852	RPS21P8	NA
rs1333348	gwas	13	27900534	27900534	NA	G/A	A	G	A	NA	NA	intergenic_variant	Systolic blood pressure	30595370	ancient	ALL	1.478	0-529	-0.0035048	0.0855594	0.952	AL159977.1	NA
rs1218822	gwas	13	28011963	28011963	NA	G/A/C	A	G	A	NA	NA	intron_variant	Body mass index	30595370	ancient	ALL	0.239	0-529	-0.0016982	0.48933	0.95	MTIF3	NA
rs9581854	gwas	13	28017782	28017782	C	C/T	T	C	T	NA	NA	intron_variant	Body mass index	30108127	ancient	ALL	0.1665	0-529	0.0006456	0.563898	0.947	MTIF3	NA
rs4771122	gwas	13	28020180	28020180	G	G/A/C	G	A	G	NA	NA	intron_variant	Body mass index	20935630	ancient	ALL	0.5084	0-529	0.0022353	0.313279	0.924	MTIF3	NA
rs1967772	gwas	13	28036062	28036062	A	G/A	G	A	A	NA	NA	intergenic_variant	Body mass index	30239722; 31669095	ancient	ALL	-0.0401	0-529	0.0006972	1	0.94	MTIF3	NA
rs75783371	gwas	13	28109961	28109961	NA	T/C	T	C	C	NA	NA	regulatory_region_variant	Height	30595370	ancient	ALL	2.0069	0-529	0.0044542	0.0451293	0.941	LNX2	NA
rs76900683	gwas	13	28158035	28158035	C	G/C	G	C	C	NA	NA	intron_variant	Mean platelet volume; Platelet distribution width	27863252	ancient	ALL	7.3636	0-529	0.0474229	0.000124241	0.679	LNX2	NA
rs77734239	gwas	13	28202051	28202051	A	C/A	C	A	A	NA	NA	intron_variant	Highest math class taken (MTAG)	30038396	ancient	ALL	0.2353	0-529	0.0029189	0.492711	0.931	POLR1D	NA
rs12584838	gwas	13	28211308	28211308	G	G/A/C	G	C	C	NA	NA	intron_variant	Core binding factor acute myeloid leukemia	27903959	ancient	ALL	1.6359	0-529	-0.0045302	0.0704803	0.866	POLR1D	NA
rs4581570	gwas	13	28510712	28510712	NA	T/A/C	T	C	C	NA	NA	intergenic_variant	Blood sugar levels	29403010	ancient	ALL	0.2298	0-529	-0.0018447	0.497811	0.777	ATP5EP2	NA
rs61946325	gwas	13	28597187	28597187	T	C/T	C	T	T	NA	NA	intron_variant	Monocyte count	27863252	ancient	ALL	1.4103	0-529	-0.0035537	0.0930616	0.935	FLT3	NA
rs2491244	gwas	13	28599914	28599914	A	G/A	G	A	A	NA	NA	intron_variant	Granulocyte percentage of myeloid white cells; Monocyte percentage of white cells	27863252	ancient	ALL	0.0047	0-529	-0.0010634	0.922763	0.935	FLT3	NA
rs2504236	gwas	13	28613298	28613298	T	C/T	C	T	T	NA	NA	intron_variant	Body mass index	26426971	ancient	ALL	0.0016	0-529	-0.001039	0.954889	0.937	FLT3	NA
rs7318817	gwas	13	28617708	28617708	T	C/T	C	T	C	NA	NA	intron_variant	Body mass index	30239722	ancient	ALL	-0.0003	0-529	-0.001039	1	0.953	FLT3	NA
rs9551434	gwas	13	28641571	28641571	NA	A/G	G	A	G	NA	NA	intron_variant	Monocyte count	29403010	ancient	ALL	0.5893	0-529	0.0014756	0.277641	0.962	FLT3	NA
rs9551440	gwas	13	28678254	28678254	NA	G/T	G	T	T	NA	NA	upstream_gene_variant	Non-albumin protein levels; Serum total protein level	29403010	ancient	ALL	2.5236	0-529	0.007628	0.0246658	0.937	CHCHD2P8	NA
rs7320453	gwas	13	28781775	28781775	NA	G/C	C	G	C	NA	NA	intron_variant	Adolescent idiopathic scoliosis	30019117	ancient	ALL	0.7006	0-529	-0.0049208	0.236523	0.968	PAN3	NA
rs9554311	gwas	13	28867268	28867268	NA	C/T	C	T	C	NA	NA	3_prime_UTR_variant	Menarche (age at onset)	30595370	ancient	ALL	3.0149	0-529	-0.0047255	0.0140663	0.912	PAN3	NA
rs9508017	gwas	13	28934364	28934364	C	C/T	C	T	T	NA	NA	intron_variant	Birth weight	31043758	ancient	ALL	0.0013	0-529	1.08e-05	0.959333	0.811	FLT1	NA
rs9319428	gwas	13	28973621	28973621	A	G/A	G	A	A	NA	NA	intron_variant	Coronary artery disease	29212778	ancient	ALL	0.0394	0-529	0.0001817	0.77893	0.939	FLT1	NA
rs9508026	gwas	13	28984400	28984400	T	C/A/T	C	T	T	NA	NA	intron_variant	Myopia (age of diagnosis)	29808027	ancient	ALL	-0.0039	0-529	0.0010146	1	0.932	FLT1	NA
rs34961350	gwas	13	28991902	28991902	NA	C/G	C	G	G	NA	NA	intron_variant	Refractive error	32231278	ancient	ALL	0.1027	0-529	-0.0015029	0.650397	0.829	FLT1	NA
rs9513113	gwas	13	29007143	29007143	NA	C/T	C	T	T	NA	NA	intron_variant	Waist circumference adjusted for body mass index	31669095	ancient	ALL	1.1899	0-529	0.0019639	0.122913	0.933	FLT1	NA
rs7985205	gwas	13	29073854	29073854	NA	T/G	T	G	T	NA	NA	upstream_gene_variant	Lung function (FEV1/FVC)	30595370	ancient	ALL	0.2827	0-529	-0.0028701	0.452093	0.917	FLT1	NA
rs17086772	gwas	13	29097397	29097397	NA	T/C	T	C	C	NA	NA	intergenic_variant	Adolescent idiopathic scoliosis	30019117	ancient	ALL	0.1006	0-529	0.1	0.653754	0.656	FLT1	NA
rs1340819	gwas	13	29145323	29145323	A	A/C	A	C	C	NA	NA	regulatory_region_variant	Waist-to-hip ratio adjusted for BMI	30239722	ancient	ALL	0.1368	0-529	-0.0015273	0.600927	0.793	EIF4A1P7	NA
rs1340817	gwas	13	29230581	29230581	NA	A/G	G	A	A	NA	NA	upstream_gene_variant	Hematocrit; Red blood cell count	27863252; 30595370	ancient	ALL	1.3395	0-529	0.0020616	0.10168	0.941	POMP	NA
rs1771200	gwas	13	29237055	29237055	NA	A/G	A	G	G	NA	NA	intron_variant	Adolescent idiopathic scoliosis	30019117	ancient	ALL	0.1189	0-529	0.0744737	0.6258	0.842	POMP	NA
rs1341330	control	13	29405382	29405382	NA	G/A	G	A	A	NA	NA	intergenic_variant	NA	NA	ancient	ALL	-0.0585	0-529	0.0005751	1	0.961	POM121L13P	NA
rs79625188	control	13	29405828	29405828	NA	T/A	T	A	A	NA	NA	intergenic_variant	NA	NA	ancient	ALL	1.6337	0-529	0.0050889	0.0706695	0.891	POM121L13P	NA
rs2793653	control	13	29419999	29419999	NA	G/C/T	G	T	G	NA	NA	intergenic_variant	NA	NA	ancient	ALL	1.1732	0-529	-0.0026963	0.125573	0.926	POM121L13P	NA
rs1161459	control	13	29432743	29432743	NA	C/A/G	C	G	C	NA	NA	intergenic_variant	NA	NA	ancient	ALL	0.7825	0-529	-0.0032119	0.210935	0.921	POM121L13P	NA
rs663497	gwas	13	29529377	29529377	NA	T/A/C	T	C	T	NA	NA	intergenic_variant	DNA methylation variation (age effect)	30348214	ancient	ALL	0.1096	0-529	-0.0004747	0.63965	0.693	MTUS2	NA
rs3899582	gwas	13	29577996	29577996	NA	T/G	G	T	G	NA	NA	intergenic_variant	Adolescent idiopathic scoliosis	30019117	ancient	ALL	0.1007	0-529	-0.1	0.653593	0.832	MTUS2	NA
rs7338758	gwas	13	30137828	30137828	NA	T/C	T	C	C	NA	NA	intron_variant	Systolic blood pressure	30595370	ancient	ALL	0.3962	0-529	-0.0021621	0.373375	0.933	SLC7A1	NA
rs9508495	gwas	13	30146201	30146201	T	C/T	C	T	T	NA	NA	intron_variant	Systolic blood pressure	30578418	ancient	ALL	0.7112	0-529	-0.0016709	0.233009	0.937	SLC7A1	NA
rs3803266	gwas	13	30154349	30154349	NA	G/C/T	G	C	C	NA	NA	intron_variant	Cardiovascular disease; Medication use (agents acting on the renin-angiotensin system)	30595370; 31015401	ancient	ALL	0.3506	0-529	-0.0020888	0.402381	0.941	SLC7A1	NA
rs866573	gwas	13	30157252	30157252	T	C/T	T	C	T	NA	NA	intron_variant	Medication use (diuretics)	31015401	ancient	ALL	2.8402	0-529	-0.0051866	0.0171555	0.887	SLC7A1	NA
rs524368	control	13	30225606	30225606	NA	G/C	G	C	C	NA	NA	intergenic_variant	NA	NA	ancient	ALL	1.931	0-529	0.0035292	0.0493914	0.974	SLC7A1	NA
rs9579455	control	13	30248236	30248236	NA	T/G	T	G	G	NA	NA	intergenic_variant	NA	NA	ancient	ALL	0.2198	0-529	0.0027236	0.507316	0.974	SLC7A1	NA
rs1093774	control	13	30253730	30253730	NA	A/G/T	G	A	G	NA	NA	regulatory_region_variant	NA	NA	ancient	ALL	1.6066	0-529	-0.0045302	0.0730465	0.962	SLC7A1	NA
rs9508530	control	13	30265229	30265229	NA	C/A	C	A	A	NA	NA	intergenic_variant	NA	NA	ancient	ALL	-0.0182	0-529	0.0001845	1	0.972	UBL3	NA
rs6490422	control	13	30268094	30268094	NA	C/T	T	C	T	NA	NA	regulatory_region_variant	NA	NA	ancient	ALL	0.0077	0-529	5.96e-05	0.901239	0.967	UBL3	NA
rs4769768	control	13	30281290	30281290	NA	G/A	A	G	A	NA	NA	intergenic_variant	NA	NA	ancient	ALL	0.3375	0-529	-0.0019667	0.411314	0.971	UBL3	NA
rs11616444	gwas	13	30456114	30456114	NA	C/G/T	C	T	T	NA	NA	intron_variant	Hair color	30595370	ancient	ALL	-0.0401	0-529	-0.0005019	1	0.895	LINC00297	NA
rs1073230	gwas	13	30743369	30743369	T	T/C	C	T	T	NA	NA	intergenic_variant	Male-pattern baldness	30573740	ancient	ALL	2.0742	0-529	-0.0036513	0.0416739	0.884	LINC00384	NA
rs9314998	gwas	13	30746969	30746969	NA	A/G	A	G	A	NA	NA	regulatory_region_variant	Balding type 1; Male-pattern baldness	27182965; 30595370	ancient	ALL	2.4739	0-529	0.0038955	0.0261239	0.887	LINC00384	NA
rs2031998	gwas	13	30783452	30783452	C	G/C	G	C	C	NA	NA	intron_variant	Male-pattern baldness	30573740	ancient	ALL	0.1532	0-529	-0.0006456	0.579898	0.906	KATNAL1	NA
rs9506281	gwas	13	30867044	30867044	NA	T/C	T	C	C	NA	NA	intron_variant	DNA methylation variation (age effect)	30348214	ancient	ALL	0.0611	0-529	-0.0048232	0.726661	0.647	KATNAL1	NA
rs1275189	gwas	13	30946291	30946291	NA	T/C	C	T	C	NA	NA	intron_variant	Mean corpuscular hemoglobin	30595370	ancient	ALL	0.0858	0-529	-0.0013808	0.678694	0.892	LINC00426	NA
rs1928496	gwas	13	31012904	31012904	C	C/T	T	C	C	NA	NA	intergenic_variant	Body fat percentage; Predicted visceral adipose tissue	30593698; 31501611	ancient	ALL	0.9604	0-529	-0.0028701	0.165768	0.821	UBE2L5P	NA
rs67455627	gwas	13	31028052	31028052	C	A/C	A	C	C	NA	NA	downstream_gene_variant	Smoking initiation (ever regular vs never regular) (MTAG)	30643251	ancient	ALL	1.3121	0-529	-0.0032363	0.105246	0.862	HMGB1	NA
rs1360485	gwas	13	31031884	31031884	NA	C/T	C	T	C	NA	NA	downstream_gene_variant	Balding type 1; Waist-to-hip ratio adjusted for BMI	30575882; 30595370	ancient	ALL	1.124	0-529	0.0019639	0.133787	0.858	HMGB1	NA
rs1045411	gwas	13	31033232	31033232	T	C/T	C	T	T	NA	NA	3_prime_UTR_variant	Body mass index; Waist-hip ratio	30239722	ancient	ALL	1.8522	0-529	-0.0026475	0.0542692	0.867	HMGB1	NA
rs2249825	gwas	13	31037903	31037903	NA	G/A/C/T	G	C	C	NA	NA	5_prime_UTR_variant	Body mass index	30595370; 31669095	ancient	ALL	1.5852	0-529	-0.0024522	0.0749841	0.865	HMGB1	NA
rs7330209	gwas	13	31062190	31062190	C	T/A/C	T	C	C	NA	NA	intron_variant	Mean corpuscular hemoglobin	27863252	ancient	ALL	4.1172	0-529	0.0053359	0.00411038	0.788	HMGB1	NA
rs9578178	gwas	13	31069970	31069970	A	G/A	G	A	A	NA	NA	intron_variant	Male-pattern baldness	30573740	ancient	ALL	2.981	0-529	0.0046523	0.0146175	0.816	HMGB1	NA
rs9579583	gwas	13	31070212	31070212	NA	T/C	T	C	T	NA	NA	intron_variant	Mean corpuscular hemoglobin; Red blood cell count	30595370	ancient	ALL	0.7302	0-529	0.0059951	0.226866	0.618	HMGB1	NA
rs9508759	gwas	13	31071795	31071795	A	G/A/C	A	G	G	NA	NA	intron_variant	Mean corpuscular volume	27863252	ancient	ALL	0.6629	0-529	-0.0073623	0.249554	0.67	HMGB1	NA
rs9508814	gwas	13	31256096	31256096	C	C/A/G/T	C	G	G	NA	NA	regulatory_region_variant	General risk tolerance (MTAG)	30643258	ancient	ALL	0.3506	0-529	0.0018935	0.402381	0.904	USPL1	NA
rs17534004	gwas	13	31469665	31469665	NA	C/A/T	C	T	T	NA	NA	intron_variant	3-hydroxypropylmercapturic acid levels in smokers	26053186	ancient	ALL	-0.026	0-529	-0.000624	1	0.908	TEX26-AS1	NA
rs9536201	gwas	13	31643192	31643192	C	C/G	C	G	G	NA	NA	intergenic_variant	Highest math class taken; Highest math class taken (MTAG)	30038396	ancient	ALL	-0.0195	0-529	-0.0001113	1	0.894	WDR95P	NA
rs9542236	gwas	13	31819325	31819325	C	T/C	T	C	C	C	not_provided	intron_variant	Age-related macular degeneration	23455636	ancient	ALL	3.0611	0-529	-0.0031846	0.0133495	0.933	B3GALTL	NA
rs7981280	gwas	13	31819391	31819391	T	C/T	T	C	T	NA	NA	intron_variant	General risk tolerance (MTAG)	30643258	ancient	ALL	2.6634	0-529	-0.0045791	0.0209999	0.926	B3GALTL	NA
rs9564692	gwas	13	31821240	31821240	NA	C/T	C	T	C	T	benign	splice_region_variant	Advanced age-related macular degeneration	26691988	ancient	ALL	2.4827	0-529	0.0033799	0.0258593	0.931	B3GALTL	NA
rs9544399	gwas	13	31885907	31885907	A	A/G	A	G	G	NA	NA	intron_variant	Blood protein levels	30072576	ancient	ALL	0.0272	0-529	0.0012099	0.815577	0.959	ANKRD26P4 / B3GALTL	NA
rs1041073	gwas	13	31891746	31891746	G	G/A	G	A	G	A	benign	missense_variant	Highest math class taken	30038396	ancient	ALL	0.1492	0-529	0.0016005	0.584887	0.945	B3GALTL	NA
rs1409379	gwas	13	31907741	31907741	T	C/A/T	C	T	C	NA	NA	downstream_gene_variant	Depression	30718901	ancient	ALL	-0.038	0-529	-0.0006972	1	0.949	B3GALTL	NA
rs12585794	gwas	13	31937972	31937972	T	T/G	T	G	G	NA	NA	intergenic_variant	Educational attainment (MTAG)	30038396	ancient	ALL	4.401	0-529	0.0072646	0.00300901	0.689	B3GALTL	NA
rs2314972	control	13	31992393	31992393	NA	T/C	T	C	T	NA	NA	intergenic_variant	NA	NA	ancient	ALL	2.5468	0-529	-0.0033799	0.0240143	0.831	B3GALTL	NA
rs77296711	control	13	32008780	32008780	NA	G/T	G	T	T	NA	NA	intergenic_variant	NA	NA	ancient	ALL	0.1736	0-529	0.0018935	0.555702	0.886	B3GALTL	NA
rs7989073	control	13	32014980	32014980	NA	G/C	G	C	C	NA	NA	intergenic_variant	NA	NA	ancient	ALL	0.0668	0-529	0.0004502	0.714728	0.939	B3GALTL	NA
rs7984695	control	13	32015060	32015060	NA	C/T	C	T	T	NA	NA	intergenic_variant	NA	NA	ancient	ALL	0.0297	0-529	0.0012587	0.807447	0.935	B3GALTL	NA
rs9547660	control	13	32015286	32015286	NA	A/G	G	A	G	NA	NA	intergenic_variant	NA	NA	ancient	ALL	2.0499	0-529	-0.0049424	0.0428883	0.941	B3GALTL	NA
rs17076128	control	13	32017635	32017635	NA	G/A	G	A	A	NA	NA	intergenic_variant	NA	NA	ancient	ALL	-0.0009	0-529	-3.8e-05	1	0.9	B3GALTL	NA
rs2085277	gwas	13	32167717	32167717	T	A/T	A	T	T	NA	NA	intergenic_variant	Glycated hemoglobin levels in type 1 diabetes	30674623	ancient	ALL	10.0633	0-529	0.0941571	7.24816e-06	0.807	RXFP2	NA
rs1869800	gwas	13	32180136	32180136	T	C/A/T	C	T	T	NA	NA	intergenic_variant	Pulse pressure	30578418	ancient	ALL	-0.0525	0-529	-0.0007216	1	0.958	RXFP2	NA
rs1200385	gwas	13	32217240	32217240	G	G/C	C	G	C	NA	NA	intergenic_variant	Medication use (diuretics)	31015401	ancient	ALL	0.398	0-529	0.0009385	0.372292	0.951	RXFP2	NA
rs9603502	gwas	13	32245813	32245813	NA	C/A	C	A	A	NA	NA	intergenic_variant	Cardiovascular disease	30595370	ancient	ALL	0.0776	0-529	-0.001332	0.693615	0.859	RXFP2	NA
rs353	gwas	13	32454349	32454349	NA	A/G	A	G	G	NA	NA	intron_variant	Refractive error	32231278	ancient	ALL	0.1112	0-529	-0.0011827	0.637217	0.946	EEF1DP3	NA
rs203425	gwas	13	32468087	32468087	NA	A/T	A	T	A	NA	NA	intron_variant	DNA methylation variation (age effect)	30348214	ancient	ALL	0.0764	0-529	-0.0008409	0.695874	0.95	EEF1DP3	NA
rs2520698	gwas	13	32774533	32774533	NA	C/T	T	C	T	NA	NA	intron_variant	Height	30595370	ancient	ALL	-0.0031	0-529	-1.36e-05	1	0.961	FRY	NA
rs1460816	gwas	13	32928408	32928408	G	G/A	A	G	G	A	benign	intron_variant	Squamous cell carcinoma	31174203	ancient	ALL	1.1855	0-529	0.0029189	0.123608	0.915	BRCA2	NA
rs1799955	gwas	13	32929232	32929232	A	A/G/T	A	G	G	G/T	likely_benign/benign	synonymous_variant	LDL cholesterol levels	28334899	ancient	ALL	0.4523	0-529	0.001378	0.341551	0.911	BRCA2	NA
rs4942486	gwas	13	32953388	32953388	T	T/C	C	T	T	C	benign	intron_variant	LDL cholesterol; LDL cholesterol levels	24097068; 28334899	ancient	ALL	1.0693	0-529	0.0027968	0.143633	0.933	BRCA2	NA
rs7328654	gwas	13	32954561	32954561	G	G/A/T	A	G	G	A	benign	intron_variant	Basal cell carcinoma; Keratinocyte cancer (MTAG)	31174203	ancient	ALL	1.2034	0-529	0.0029433	0.120809	0.929	BRCA2	NA
rs472873	gwas	13	32989794	32989794	NA	T/C	C	T	C	NA	NA	intron_variant	Body mass index	31669095	ancient	ALL	0.1785	0-529	-0.0006456	0.550177	0.706	N4BP2L1	NA
rs9591012	gwas	13	33058333	33058333	A	G/A	G	A	A	NA	NA	intron_variant	Coronary artery disease	29212778	ancient	ALL	0.5659	0-529	0.0022841	0.287392	0.972	N4BP2L2	NA
rs743760	gwas	13	33071127	33071127	NA	G/A/C	G	C	C	NA	NA	intron_variant	Height	31562340	ancient	ALL	1.3777	0-529	0.0023057	0.0969266	0.942	N4BP2L2	NA
rs2239748	gwas	13	33101817	33101817	NA	C/T	C	T	T	NA	NA	intron_variant	Height	30595370	ancient	ALL	0.9441	0-529	0.0017442	0.169405	0.974	N4BP2L2	NA
rs718444	gwas	13	33147052	33147052	T	C/T	C	T	T	NA	NA	intergenic_variant	Height	23563607	ancient	ALL	0.6504	0-529	0.001378	0.254067	0.98	PDS5B	NA
rs7332115	gwas	13	33147548	33147548	T	T/G	G	T	G	NA	NA	intergenic_variant	Height	20881960	ancient	ALL	0.7135	0-529	-0.0014512	0.232255	0.982	PDS5B	NA
rs9595885	gwas	13	33168050	33168050	NA	G/A	G	A	A	NA	NA	intron_variant	Heel bone mineral density	30595370	ancient	ALL	0.7671	0-529	0.0015245	0.215483	0.974	PDS5B	NA
rs9595893	gwas	13	33175793	33175793	T	G/C/T	T	G	T	NA	NA	intron_variant	Body mass index	30239722	ancient	ALL	0.7454	0-529	-0.0015001	0.222092	0.975	PDS5B	NA
rs113855064	gwas	13	33176100	33176100	C	T/C	T	C	C	NA	NA	intron_variant	Squamous cell lung carcinoma	28604730	ancient	ALL	2.6606	0-529	0.099448	0.0210675	0.693	PDS5B	NA
rs9595908	gwas	13	33184288	33184288	T	T/A/C/G	T	C	C	NA	NA	intron_variant	Body mass index	30108127; 30239722	ancient	ALL	0.8953	0-529	0.0016954	0.180853	0.97	PDS5B	NA
rs185038874	gwas	13	33239130	33239130	G	C/G	C	G	G	NA	NA	intron_variant	Lung cancer	28604730	ancient	ALL	0.3684	0-529	0.0487901	0.390688	0.713	PDS5B	NA
rs56399737	gwas	13	33381721	33381721	NA	C/T	C	T	T	NA	NA	intergenic_variant	Body mass index	30595370	ancient	ALL	0.2899	0-529	0.0018203	0.446391	0.915	PDS5B	NA
rs576674	gwas	13	33554302	33554302	G	G/A	G	A	G	NA	NA	intergenic_variant	Type 2 diabetes	28869590; 30054458; 30297969	ancient	ALL	1.5065	0-529	0.0031846	0.0825993	0.826	TOMM22P3	NA
rs9315204	gwas	13	33693837	33693837	T	C/T	C	T	T	NA	NA	intron_variant	Intracranial aneurysm	20364137	ancient	ALL	0.329	0-529	0.0010606	0.417267	0.948	STARD13	NA
rs797192	gwas	13	33776183	33776183	NA	G/A	A	G	G	NA	NA	intron_variant	Height	30595370	ancient	ALL	0.5266	0-529	0.0011827	0.304771	0.797	STARD13	NA
rs9540045	control	13	34771242	34771242	NA	T/C	T	C	C	NA	NA	intergenic_variant	NA	NA	ancient	ALL	0.1266	0-529	0.0005723	0.614831	0.925	SNORA25	NA
rs9670525	control	13	34773572	34773572	NA	T/A	T	A	A	NA	NA	intergenic_variant	NA	NA	ancient	ALL	2.7288	0-529	0.0044542	0.0194834	0.974	SNORA25	NA
rs3910262	control	13	34783249	34783249	NA	G/A	G	A	A	NA	NA	intergenic_variant	NA	NA	ancient	ALL	2.4872	0-529	-0.0028672	0.0257251	0.934	SNORA25	NA
rs61948163	control	13	34786700	34786700	NA	G/A	A	G	A	NA	NA	intergenic_variant	NA	NA	ancient	ALL	1.9477	0-529	-0.003087	0.0484185	0.957	SNORA25	NA
rs9528836	control	13	34826872	34826872	NA	G/T	G	T	T	NA	NA	intergenic_variant	NA	NA	ancient	ALL	1.5808	0-529	-0.0036513	0.0753893	0.751	RP11-16D22.2	NA
rs9598848	control	13	34827376	34827376	NA	T/C/G	C	T	C	NA	NA	intergenic_variant	NA	NA	ancient	ALL	1.6965	0-529	-0.0024034	0.0654737	0.867	RP11-16D22.2	NA
rs9528837	control	13	34827563	34827563	NA	G/A/C	A	G	A	NA	NA	intergenic_variant	NA	NA	ancient	ALL	1.0793	0-529	-0.0028945	0.141774	0.899	RP11-16D22.2	NA
rs9598854	control	13	34830448	34830448	NA	G/T	G	T	T	NA	NA	intergenic_variant	NA	NA	ancient	ALL	2.6715	0-529	-0.0031846	0.0208056	0.886	RP11-16D22.2	NA
rs7998435	control	13	34842840	34842840	NA	G/A	G	A	A	NA	NA	intergenic_variant	NA	NA	ancient	ALL	3.1452	0-529	-0.0033067	0.0121394	0.918	RP11-16D22.2	NA
rs1337966	control	13	34851980	34851980	NA	A/T	T	A	A	NA	NA	intergenic_variant	NA	NA	ancient	ALL	0.0543	0-529	0.0008409	0.741744	0.974	RP11-16D22.2	NA
rs10507419	gwas	13	35186452	35186452	A	T/A	T	A	A	NA	NA	intron_variant	Immunoglobulin light chain (AL) amyloidosis (serum Ig lambda profile)	28679651	ancient	ALL	0.4743	0-529	0.0012315	0.330076	0.948	LINC00457 / RP11-266E6.3 / RP11-16D22.2	NA
rs17812226	control	13	35296123	35296123	NA	C/A	C	A	A	NA	NA	intergenic_variant	NA	NA	ancient	ALL	-0.0434	0-529	-0.0005751	1	0.919	RP11-266E6.3	NA
rs12875137	control	13	35301013	35301013	NA	T/C	C	T	C	NA	NA	intergenic_variant	NA	NA	ancient	ALL	0.0386	0-529	0.0001817	0.781128	0.94	RP11-266E6.3	NA
rs9541996	control	13	35302700	35302700	NA	C/T	C	T	T	NA	NA	intergenic_variant	NA	NA	ancient	ALL	0.0798	0-529	-0.0013076	0.689525	0.936	RP11-266E6.3	NA
rs9542100	control	13	35326330	35326330	NA	G/A	A	G	G	NA	NA	intergenic_variant	NA	NA	ancient	ALL	-0.0544	0-529	0.0004042	1	0.928	RP11-266E6.3	NA
rs9564626	control	13	35328172	35328172	NA	G/T	G	T	G	NA	NA	intergenic_variant	NA	NA	ancient	ALL	-0.053	0-529	0.0006972	1	0.944	RP11-266E6.3	NA
rs6562613	control	13	35363888	35363888	NA	A/G	G	A	G	NA	NA	intergenic_variant	NA	NA	ancient	ALL	0.1228	0-529	-0.0014052	0.62019	0.924	RP11-266E6.3	NA
rs9315313	control	13	35372521	35372521	NA	A/G	G	A	A	NA	NA	intergenic_variant	NA	NA	ancient	ALL	1.0003	0-529	0.0033339	0.157237	0.896	RP11-266E6.3	NA
rs114964902	control	13	35423564	35423564	NA	T/A	T	A	A	NA	NA	intergenic_variant	NA	NA	ancient	ALL	0.6446	0-529	0.0020127	0.256195	0.84	RP11-307O13.1	NA
rs3903847	control	13	35424769	35424769	NA	C/A/G/T	C	G	C	NA	NA	intergenic_variant	NA	NA	ancient	ALL	0.9307	0-529	-0.0023057	0.172463	0.939	RP11-307O13.1	NA
rs4943275	control	13	35426114	35426114	NA	A/T	T	A	A	NA	NA	intergenic_variant	NA	NA	ancient	ALL	1.3375	0-529	0.0039931	0.101935	0.935	RP11-307O13.1	NA
rs180940944	gwas	13	35950093	35950093	NA	C/T	C	T	T	NA	NA	intron_variant	Non-muscle-invasive bladder cancer tumour size	31277774	ancient	ALL	0.9421	0-529	0.0117568	0.169858	0.865	NBEA	NA
rs9544156	gwas	13	35950491	35950491	NA	T/C	T	C	C	NA	NA	intron_variant	Height	30595370	ancient	ALL	0.0907	0-529	0.0013076	0.670173	0.932	NBEA	NA
rs9544444	gwas	13	36066578	36066578	A	G/A	G	A	A	NA	NA	intron_variant	Self-reported math ability; Self-reported math ability (MTAG)	30038396	ancient	ALL	-0.0265	0-529	-0.0001601	1	0.921	NBEA	NA
rs936496	gwas	13	36100541	36100541	A	A/G	G	A	A	NA	NA	intron_variant	Educational attainment (MTAG); Educational attainment (years of education)	30038396	ancient	ALL	0.457	0-529	-0.0021376	0.339055	0.908	NBEA	NA
rs9565436	gwas	13	36213631	36213631	A	A/C	A	C	C	NA	NA	intron_variant	Systolic blood pressure	27841878	ancient	ALL	0.021	0-529	-0.0001573	0.83762	0.95	NBEA	NA
rs17052708	gwas	13	36303712	36303712	NA	C/A/T	C	T	T	NA	NA	intergenic_variant	Balding type 1	30595370	ancient	ALL	0.6237	0-529	-0.0027724	0.26405	0.932	LINC00445	NA
rs6563164	gwas	13	36370428	36370428	A	G/A	G	A	A	NA	NA	intron_variant	Highest math class taken (MTAG)	30038396	ancient	ALL	0.8695	0-529	0.0039931	0.187266	0.927	DCLK1	NA
rs9545395	gwas	13	36370970	36370970	T	T/C	T	C	C	NA	NA	intron_variant	Educational attainment (years of education)	30038396	ancient	ALL	0.2847	0-529	0.0014268	0.450497	0.94	DCLK1	NA
rs9545421	gwas	13	36381662	36381662	T	T/C	T	C	C	NA	NA	intron_variant	Educational attainment (MTAG); Educational attainment (years of education)	30038396	ancient	ALL	0.58	0-529	0.0022081	0.281466	0.957	DCLK1	NA
rs55641816	gwas	13	36386997	36386997	T	C/T	C	T	T	NA	NA	intron_variant	Cognitive performance (MTAG)	30038396	ancient	ALL	0.4922	0-529	0.0020127	0.321115	0.953	DCLK1	NA
rs7323428	gwas	13	36643601	36643601	T	G/T	G	T	T	NA	NA	intron_variant	Optic cup area	28073927	ancient	ALL	0.4635	0-529	0.0013292	0.335644	0.972	DCLK1	NA
rs1926320	gwas	13	36652617	36652617	C	T/C	T	C	C	NA	NA	intron_variant	Vertical cup-disc ratio	20548946	ancient	ALL	0.4693	0-529	0.0013292	0.332638	0.972	DCLK1	NA
rs7981274	gwas	13	36926565	36926565	NA	T/C/G	C	T	C	NA	NA	intron_variant	Height	30595370	ancient	ALL	-0.0399	0-529	0.0003798	1	0.967	SPG20 / SPG20OS	NA
rs61953169	control	13	37118081	37118081	NA	G/A	G	A	A	NA	NA	intergenic_variant	NA	NA	ancient	ALL	-0.0048	0-529	-0.0008193	1	0.616	HIST1H2APS6	NA
rs2759300	control	13	37172569	37172569	NA	G/A/T	A	G	G	NA	NA	intergenic_variant	NA	NA	ancient	ALL	0.988	0-529	0.1	0.159812	0.574	SERTM1	NA
rs12428045	control	13	37177570	37177570	NA	A/G	A	G	G	NA	NA	intergenic_variant	NA	NA	ancient	ALL	0.6956	0-529	0.0034072	0.238203	0.873	SERTM1	NA
rs2762137	gwas	13	37449233	37449233	NA	C/T	T	C	C	NA	NA	intron_variant	Hair color	30595370	ancient	ALL	2.2776	0-529	0.0038222	0.0328189	0.869	SMAD9	NA
rs12427600	gwas	13	37460648	37460648	C	T/C	C	T	C	NA	NA	intron_variant	Colorectal cancer	31089142	ancient	ALL	2.9189	0-529	0.0036729	0.0156854	0.912	SMAD9	NA
rs7333607	gwas	13	37462010	37462010	G	A/G	A	G	G	NA	NA	intron_variant	Colorectal cancer or advanced adenoma	30510241	ancient	ALL	2.9211	0-529	-0.0047255	0.0156463	0.91	SMAD9	NA
rs55639205	gwas	13	37469994	37469994	NA	A/C	A	C	C	NA	NA	intron_variant	Heel bone mineral density	30595370	ancient	ALL	2.9357	0-529	-0.0047255	0.0153888	0.918	SMAD9	NA
rs9652258	gwas	13	37476123	37476123	NA	G/C	G	C	C	NA	NA	intron_variant	Heel bone mineral density	30048462	ancient	ALL	2.7667	0-529	-0.0035752	0.0186568	0.916	SMAD9	NA
rs9576132	gwas	13	37480201	37480201	NA	T/C	T	C	C	NA	NA	intron_variant	Height	30595370	ancient	ALL	0.733	0-529	0.0019151	0.225978	0.86	SMAD9	NA
rs556429	gwas	13	37487021	37487021	A	C/A	C	A	A	NA	NA	intron_variant	Total body bone mineral density	29304378	ancient	ALL	2.6119	0-529	-0.0034776	0.0222798	0.898	SMAD9	NA
rs12427846	gwas	13	37491650	37491650	T	T/C	T	C	C	NA	NA	intron_variant	Heel bone mineral density	30598549	ancient	ALL	2.2802	0-529	-0.0032579	0.0327194	0.889	SMAD9	NA
rs9576235	control	13	37850706	37850706	NA	G/A	G	A	A	NA	NA	intergenic_variant	NA	NA	ancient	ALL	2.6137	0-529	0.0032579	0.0222337	0.945	RPS12P24	NA
rs9576236	control	13	37853306	37853306	NA	A/G/T	A	G	A	NA	NA	intergenic_variant	NA	NA	ancient	ALL	2.7182	0-529	-0.0043349	0.0197213	0.934	RPS12P24	NA
rs12430232	control	13	37915360	37915360	NA	G/A	G	A	G	NA	NA	intergenic_variant	NA	NA	ancient	ALL	1.4154	0-529	0.003456	0.0924723	0.943	RPS12P24	NA
rs11620051	control	13	37933783	37933783	NA	C/T	C	T	T	NA	NA	intergenic_variant	NA	NA	ancient	ALL	1.4159	0-529	-0.0031358	0.0924147	0.971	LINC01048	NA
rs9547825	control	13	37937555	37937555	NA	G/A/C	G	A	G	NA	NA	intergenic_variant	NA	NA	ancient	ALL	1.3264	0-529	-0.0030654	0.103368	0.932	LINC01048	NA
rs12427429	control	13	37940625	37940625	NA	G/A	G	A	A	NA	NA	intergenic_variant	NA	NA	ancient	ALL	1.2521	0-529	-0.0040419	0.113543	0.965	LINC01048	NA
rs4245384	control	13	37948479	37948479	NA	C/T	C	T	T	NA	NA	intergenic_variant	NA	NA	ancient	ALL	1.4577	0-529	0.0038682	0.0877377	0.922	LINC01048	NA
rs7491873	control	13	37951949	37951949	NA	G/A	G	A	A	NA	NA	intergenic_variant	NA	NA	ancient	ALL	6.3426	0-529	0.0066054	0.000368561	0.941	LINC01048	NA
rs1359211	control	13	37952685	37952685	NA	T/C	T	C	T	NA	NA	intergenic_variant	NA	NA	ancient	ALL	5.1379	0-529	0.00421	0.00134786	0.961	LINC01048	NA
rs9547835	control	13	37964892	37964892	NA	G/A	G	A	A	NA	NA	intergenic_variant	NA	NA	ancient	ALL	5.0286	0-529	-0.0052871	0.00151754	0.945	LINC01048	NA
rs7987677	control	13	37971293	37971293	NA	C/T	T	C	C	NA	NA	intergenic_variant	NA	NA	ancient	ALL	2.7961	0-529	-0.0030381	0.0180406	0.953	LINC01048	NA
rs79671577	control	13	37971321	37971321	NA	C/T	C	T	T	NA	NA	intergenic_variant	NA	NA	ancient	ALL	0.0079	0-529	-5.96e-05	0.899971	0.966	LINC01048	NA
rs9547842	control	13	37974696	37974696	NA	A/G	A	G	G	NA	NA	intergenic_variant	NA	NA	ancient	ALL	-0.0269	0-529	0.000331	1	0.973	LINC01048	NA
rs1923724	control	13	37979438	37979438	NA	T/G	T	G	T	NA	NA	intergenic_variant	NA	NA	ancient	ALL	3.461	0-529	0.0035508	0.00851417	0.953	LINC01048	NA
rs962462	gwas	13	38089171	38089171	A	A/G	A	G	G	NA	NA	intergenic_variant	Blood protein levels	30072576	ancient	ALL	0.0557	0-529	0.0012587	0.738556	0.909	LINC01048	NA
rs9603222	gwas	13	38122528	38122528	T	T/A/C/G	T	C	C	NA	NA	intergenic_variant	Blood protein levels	30072576	ancient	ALL	-0.0525	0-529	0.0005507	1	0.937	POSTN	NA
rs117103342	gwas	13	38156538	38156538	T	C/T	C	T	T	NA	NA	missense_variant	Blood protein levels	29875488	ancient	ALL	2.0132	0-529	0.1	0.0447934	0.559	POSTN	NA
rs12871092	gwas	13	38159633	38159633	NA	A/G	A	G	G	NA	NA	intron_variant	Cerebrospinal fluid biomarker levels	28031287	ancient	ALL	0.0687	0-529	0.0007432	0.71088	0.942	POSTN	NA
rs4264267	gwas	13	38359676	38359676	T	C/T	C	T	C	NA	NA	intron_variant	Smoking initiation (ever regular vs never regular)	30643251	ancient	ALL	1.5634	0-529	-0.0022569	0.0770148	0.946	TRPC4	NA
rs4460944	gwas	13	38359684	38359684	C	T/A/C	C	T	T	NA	NA	intron_variant	Smoking initiation (ever regular vs never regular)	30679032	ancient	ALL	1.1127	0-529	0.0028701	0.135757	0.941	TRPC4	NA
rs7993498	gwas	13	38360728	38360728	T	C/T	C	T	T	NA	NA	intron_variant	Smoking initiation (ever regular vs never regular) (MTAG)	30643251	ancient	ALL	2.9354	0-529	0.0033799	0.0153941	0.914	TRPC4	NA
rs9548103	control	13	38496209	38496209	NA	C/A	C	A	A	NA	NA	intergenic_variant	NA	NA	ancient	ALL	0.0333	0-529	0.0001329	0.796353	0.976	TRPC4	NA
rs7996872	control	13	38513437	38513437	NA	A/C/G	A	G	G	NA	NA	intergenic_variant	NA	NA	ancient	ALL	1.3347	0-529	-0.0021104	0.102295	0.965	HSPD1P9	NA
rs17057285	gwas	13	38737821	38737821	NA	A/C	A	C	C	NA	NA	intergenic_variant	Low vWF levels	26486471	ancient	ALL	0.529	0-529	-0.0065049	0.303672	0.955	LINC00571	NA
rs646299	gwas	13	38829167	38829167	NA	A/G/T	A	T	A	NA	NA	regulatory_region_variant	Height	30595370	ancient	ALL	3.5998	0-529	-0.0039659	0.00729198	0.84	UFM1	NA
rs9532231	control	13	39027278	39027278	NA	C/G	C	G	G	NA	NA	intergenic_variant	NA	NA	ancient	ALL	0.1879	0-529	-0.0005967	0.53986	0.965	LINC00437	NA
rs9315582	control	13	39051414	39051414	NA	T/C	T	C	C	NA	NA	intergenic_variant	NA	NA	ancient	ALL	0.0072	0-529	-3.52e-05	0.904483	0.951	LINC00437	NA
rs9603422	gwas	13	39343822	39343822	NA	C/A/T	C	T	T	T	likely_benign	missense_variant	Blond vs. brown/black hair color; Hair color	30531825; 30595370	ancient	ALL	1.4324	0-529	0.0053331	0.090537	0.742	FREM2	NA
rs7985783	gwas	13	39533590	39533590	A	A/G	A	G	G	NA	NA	intergenic_variant	Core binding factor acute myeloid leukemia	27903959	ancient	ALL	0.0013	0-529	-0.0002549	0.959333	0.941	STOML3	NA
rs4943628	control	13	39681012	39681012	NA	A/G	G	A	A	NA	NA	intergenic_variant	NA	NA	ancient	ALL	-0.0305	0-529	0.0008193	1	0.927	NHLRC3	NA
rs9315652	control	13	39681540	39681540	NA	A/G/T	A	G	A	NA	NA	intergenic_variant	NA	NA	ancient	ALL	-0.0134	0-529	-0.0009169	1	0.944	NHLRC3	NA
rs147596891	control	13	39685561	39685561	NA	T/C	T	C	C	NA	NA	intergenic_variant	NA	NA	ancient	ALL	-0.0013	0-529	0.000624	1	0.546	NXT1P1	NA
rs4941905	control	13	39686196	39686196	NA	C/A	C	A	C	NA	NA	intergenic_variant	NA	NA	ancient	ALL	0.0114	0-529	-5.96e-05	0.879978	0.967	NXT1P1	NA
rs7999758	gwas	13	40236601	40236601	NA	G/A/C/T	A	G	G	NA	NA	intron_variant	Height	30595370	ancient	ALL	0.9057	0-529	0.0027724	0.17834	0.978	COG6	NA
rs6563739	gwas	13	40239785	40239785	G	G/T	T	G	G	NA	NA	intron_variant	Menarche (age at onset)	25231870	ancient	ALL	0.5988	0-529	0.0023818	0.273802	0.976	COG6	NA
rs9548898	gwas	13	40300545	40300545	A	A/G/T	A	G	A	NA	NA	intron_variant	Uterine fibroids	31649266	ancient	ALL	0.9626	0-529	0.0026748	0.165285	0.949	COG6	NA
rs9603605	gwas	13	40308307	40308307	NA	T/C	T	C	C	NA	NA	intron_variant	Menarche (age at onset)	30595370	ancient	ALL	1.5172	0-529	0.0034804	0.0815167	0.955	COG6	NA
rs34394770	gwas	13	40333369	40333369	T	T/C	T	C	C	NA	NA	intron_variant	Psoriasis	25903422	ancient	ALL	1.2359	0-529	0.0031874	0.115905	0.958	COG6	NA
rs9603612	gwas	13	40334852	40334852	NA	C/G	C	G	G	NA	NA	intron_variant	Systemic lupus erythematosus or rheumatoid arthritis	27193031	ancient	ALL	1.2773	0-529	0.0021836	0.109974	0.963	COG6	NA
rs12872801	gwas	13	40354200	40354200	NA	C/T	C	T	T	NA	NA	intron_variant	Eosinophil counts	30595370	ancient	ALL	1.4618	0-529	0.0024034	0.0872929	0.953	COG6	NA
rs9603616	gwas	13	40368069	40368069	C	C/T	C	T	T	NA	NA	downstream_gene_variant	Rheumatoid arthritis	24390342; 30423114	ancient	ALL	1.5072	0-529	0.0024766	0.082528	0.938	COG6	NA
rs2875359	control	13	40566699	40566699	NA	G/T	G	T	T	NA	NA	intergenic_variant	NA	NA	ancient	ALL	1.4908	0-529	0.0048448	0.084216	0.978	SNORD116	NA
rs9549032	control	13	40567584	40567584	NA	C/T	C	T	T	NA	NA	intergenic_variant	NA	NA	ancient	ALL	1.2845	0-529	0.0053603	0.108977	0.941	SNORD116	NA
rs276420	control	13	40572070	40572070	NA	T/G	T	G	G	NA	NA	intergenic_variant	NA	NA	ancient	ALL	0.4452	0-529	-0.00204	0.345369	0.942	SNORD116	NA
rs9549037	control	13	40577308	40577308	NA	C/A	C	A	A	NA	NA	intergenic_variant	NA	NA	ancient	ALL	-0.0144	0-529	0.0009658	1	0.94	SNORD116	NA
rs9549046	gwas	13	40647206	40647206	A	A/G/T	A	G	A	NA	NA	regulatory_region_variant	Birth weight	31043758	ancient	ALL	1.9615	0-529	-0.0050889	0.0476298	0.892	LINC00332	NA
rs2324499	gwas	13	40662001	40662001	G	G/A/C	G	C	C	NA	NA	regulatory_region_variant	Birth weight	27680694	ancient	ALL	-0.0466	0-529	-0.0004042	1	0.872	LINC00332	NA
rs7998537	gwas	13	40662742	40662742	A	G/A	A	G	A	NA	NA	intergenic_variant	Birth weight (MTAG)	31681408	ancient	ALL	-0.048	0-529	0.0004287	1	0.869	LINC00332	NA
rs915286	gwas	13	40695992	40695992	A	G/A/C	G	A	A	NA	NA	regulatory_region_variant	Crohn's disease; Inflammatory bowel disease	26192919	ancient	ALL	-0.0526	0-529	-0.0006728	1	0.903	LINC00332	NA
rs9549153	gwas	13	40867548	40867548	G	G/A	G	A	A	NA	NA	intergenic_variant	Plasma free amino acid levels	30659259	ancient	ALL	-0.0027	0-529	-3.8e-05	1	0.753	RP11-172E9.2	NA
rs77526211	gwas	13	40974023	40974023	A	G/A	G	A	A	NA	NA	regulatory_region_variant	Granulocyte percentage of myeloid white cells; Monocyte percentage of white cells	27863252	ancient	ALL	8.8175	0-529	0.0564073	2.67618e-05	0.681	RN7SKP2	NA
rs2039004	gwas	13	40997895	40997895	NA	T/A	T	A	T	NA	NA	intergenic_variant	Eczema	30595370	ancient	ALL	0.1588	0-529	-0.0005479	0.573054	0.875	RN7SKP2	NA
rs1892548	gwas	13	41002641	41002641	C	T/A/C	C	T	T	NA	NA	regulatory_region_variant	Granulocyte percentage of myeloid white cells; Monocyte count; Monocyte percentage of white cells	27863252; 29403010	ancient	ALL	0.3297	0-529	0.0009385	0.416772	0.82	RN7SKP2	NA
rs2755237	gwas	13	41109429	41109429	A	A/C	C	A	C	NA	NA	downstream_gene_variant	Central corneal thickness; Height	20719862; 30595370	ancient	ALL	0.8554	0-529	-0.003456	0.190882	0.869	AL133318.1	NA
rs2721051	gwas	13	41110884	41110884	T	C/T	C	T	T	NA	NA	downstream_gene_variant	Central corneal thickness; Corneal hysteresis; Corneal resistance factor; Corneal structure; Intraocular pressure	20485516; 23291589; 29617998; 30894546; 31246245; 31798171	ancient	ALL	0.8529	0-529	0.003087	0.191531	0.888	AL133318.1	NA
rs11616662	gwas	13	41119466	41119466	NA	G/A	G	A	A	NA	NA	intergenic_variant	Intraocular pressure	29235454; 29617998	ancient	ALL	0.8414	0-529	0.0040419	0.194553	0.89	AL133318.1	NA
rs17061453	gwas	13	41184358	41184358	NA	A/T	A	T	T	NA	NA	intron_variant	Heel bone mineral density	30048462	ancient	ALL	1.1559	0-529	0.0127333	0.128395	0.82	FOXO1	NA
rs7331212	gwas	13	41185309	41185309	NA	G/A	G	A	A	NA	NA	intron_variant	Arterial stiffness; Arterial stiffness index	31070453; 31235810	ancient	ALL	2.1891	0-529	-0.003087	0.0364014	0.864	FOXO1	NA
rs76983463	gwas	13	41195654	41195654	NA	T/C	T	C	C	NA	NA	intron_variant	Heel bone mineral density	30595370; 30598549	ancient	ALL	0.0106	0-529	0.0005479	0.884235	0.829	FOXO1	NA
rs4325427	gwas	13	41216534	41216534	T	C/A/T	T	C	C	NA	NA	intron_variant	Granulocyte percentage of myeloid white cells; Monocyte count; Monocyte percentage of white cells	27863252	ancient	ALL	0.0028	0-529	0.0010634	0.940347	0.976	FOXO1	NA
rs17061503	gwas	13	41246758	41246758	NA	G/A	G	A	A	NA	NA	TF_binding_site_variant	Eosinophil counts	30595370	ancient	ALL	0.0306	0-529	-0.0001329	0.804609	0.969	FOXO1	NA
rs9549260	gwas	13	41254104	41254104	A	C/A	C	A	A	NA	NA	regulatory_region_variant	Red blood cell count	27863252; 30595370	ancient	ALL	-0.0399	0-529	-0.0005263	1	0.954	FOXO1	NA
rs111437842	gwas	13	41265982	41265982	NA	T/A/C	T	A	A	NA	NA	intergenic_variant	Red blood cell count	29403010	ancient	ALL	1.2057	0-529	0.1	0.120455	0.884	FOXO1	NA
rs9315786	gwas	13	41347517	41347517	G	A/G	A	G	G	NA	NA	upstream_gene_variant	Neutrophil percentage of granulocytes	27863252	ancient	ALL	1.5446	0-529	-0.0024522	0.0788135	0.9	MRPS31	NA
rs61123801	gwas	13	41390781	41390781	NA	G/A/C	G	A	A	NA	NA	intergenic_variant	White blood cell count (basophil)	29403010	ancient	ALL	0.4773	0-529	0.0400987	0.328551	0.801	TPTE2P5	NA
rs9549297	gwas	13	41397482	41397482	A	A/G	A	G	G	NA	NA	intron_variant	Diastolic blood pressure	30224653	ancient	ALL	0.0011	0-529	1.08e-05	0.96259	0.889	TPTE2P5	NA
rs9532679	gwas	13	41522338	41522338	C	A/C	A	C	C	NA	NA	intron_variant	Lymphocyte percentage of white cells; Neutrophil percentage of white cells	27863252	ancient	ALL	2.9738	0-529	0.008751	0.0147373	0.73	ELF1	NA
rs7329174	gwas	13	41558110	41558110	G	A/G	A	G	G	NA	NA	intron_variant	Crohn's disease; Systemic lupus erythematosus	21044949; 23266558	ancient	ALL	3.821	0-529	0.0688857	0.00570247	0.96	ELF1	NA
rs17532301	gwas	13	41609047	41609047	A	G/A	G	A	A	NA	NA	intron_variant	Total cholesterol levels	30275531	ancient	ALL	0.0862	0-529	0.0019423	0.677988	0.86	ELF1	NA
rs78169557	gwas	13	41655900	41655900	T	T/C	T	C	C	NA	NA	intron_variant	Intraocular pressure	29617998	ancient	ALL	2.9943	0-529	0.0067002	0.0143986	0.71	WBP4	NA
rs4397977	gwas	13	41688401	41688401	NA	A/G	A	G	G	NA	NA	intergenic_variant	Eosinophil counts	30595370	ancient	ALL	3.4141	0-529	0.0046279	0.00897296	0.854	RN7SL597P	NA
rs1332941	gwas	13	41695100	41695100	NA	A/G	A	G	G	NA	NA	upstream_gene_variant	Mean corpuscular hemoglobin	30595370	ancient	ALL	0.385	0-529	0.0014268	0.380217	0.87	RN7SL597P	NA
rs112684153	gwas	13	41849731	41849731	NA	T/C/G	C	T	C	NA	NA	intergenic_variant	Cardiovascular disease	30595370	ancient	ALL	0.3194	0-529	-0.0024034	0.424146	0.751	MTRF1	NA
rs9594531	gwas	13	41963211	41963211	NA	T/C	T	C	C	NA	NA	upstream_gene_variant	Heel bone mineral density	30595370	ancient	ALL	0.4762	0-529	0.0291396	0.329109	0.642	TUBBP2	NA
rs9532861	gwas	13	42069459	42069459	NA	G/A	G	A	A	NA	NA	regulatory_region_variant	Heel bone mineral density	30595370	ancient	ALL	-0.052	0-529	-0.0004287	1	0.952	RGCC	NA
rs9315846	gwas	13	42103422	42103422	T	C/T	C	T	T	NA	NA	intergenic_variant	Male-pattern baldness	30573740	ancient	ALL	0.2821	0-529	0.000792	0.452573	0.943	VWA8	NA
rs9590614	gwas	13	42175588	42175588	G	G/C	G	C	C	NA	NA	intron_variant	Local histogram emphysema pattern	25006744	ancient	ALL	-0.0466	0-529	0.0006728	1	0.927	VWA8	NA
rs76207901	gwas	13	42524241	42524241	NA	G/T	G	T	T	NA	NA	intron_variant	Heel bone mineral density	30595370	ancient	ALL	0.0005	0-529	0.0011123	0.974773	0.868	VWA8	NA
rs8000933	gwas	13	42598291	42598291	NA	C/T	T	C	T	NA	NA	intergenic_variant	Adolescent idiopathic scoliosis	30019117	ancient	ALL	2.9122	0-529	0.0042588	0.0158054	0.907	DGKH	NA
rs1012053	gwas	13	42653437	42653437	A	C/A	A	C	C	NA	NA	intron_variant	Bipolar disorder	17486107	ancient	ALL	2.7512	0-529	0.0060927	0.0189904	0.947	DGKH	NA
rs1170174	gwas	13	42688211	42688211	A	A/G	G	A	A	NA	NA	intron_variant	Kidney stones	31729369	ancient	ALL	0.7063	0-529	0.0029189	0.234625	0.96	DGKH	NA
rs9590675	gwas	13	42749192	42749192	T	G/T	T	G	T	NA	NA	intron_variant	Estimated glomerular filtration rate	31152163	ancient	ALL	-0.0172	0-529	8.69e-05	1	0.975	DGKH	NA
rs67332916	gwas	13	42749711	42749711	NA	C/G/T	C	T	T	NA	NA	intron_variant	Creatinine levels; Glomerular filtration rate	29403010	ancient	ALL	0.1148	0-529	0.0017958	0.631821	0.979	DGKH	NA
rs4142110	gwas	13	42754522	42754522	NA	T/C	C	T	C	NA	NA	intron_variant	Nephrolithiasis	22396660	ancient	ALL	-0.0155	0-529	-0.0009658	1	0.976	DGKH	NA
rs9533031	gwas	13	42772717	42772717	NA	G/A/T	G	T	T	NA	NA	synonymous_variant	Height	30595370	ancient	ALL	0.0382	0-529	-0.0011611	0.782237	0.972	DGKH	NA
rs12583267	gwas	13	42775439	42775439	NA	A/G	A	G	G	NA	NA	intron_variant	Blood urea nitrogen levels	29403010	ancient	ALL	0.1371	0-529	0.0008897	0.600528	0.969	DGKH	NA
rs1037271	gwas	13	42779410	42779410	C	T/A/C	T	C	C	NA	NA	intron_variant	Kidney stones	31729369	ancient	ALL	0.0845	0-529	0.0003038	0.681002	0.972	DGKH	NA
rs77085139	gwas	13	42846554	42846554	NA	G/A	G	A	A	NA	NA	intron_variant	Heel bone mineral density	30595370	ancient	ALL	0.1048	0-529	0.0145888	0.647081	0.745	AKAP11	NA
rs80244186	gwas	13	42917861	42917861	C	T/C	T	C	C	NA	NA	intergenic_variant	Crohn's disease	28067908	ancient	ALL	0.4287	0-529	-0.0015245	0.354467	0.963	AKAP11	NA
rs9533090	gwas	13	42951449	42951449	T	C/T	C	T	T	NA	NA	intergenic_variant	Bone mineral density (spine); Lumbar spine bone mineral density; Serum alkaline phosphatase levels; Total body bone mineral density (age over 60)	19801982; 22504420; 29304378; 29403010	ancient	ALL	0.6929	0-529	0.0013536	0.239116	0.942	FABP3P2	NA
rs1408221	gwas	13	42955367	42955367	NA	C/A	A	C	A	NA	NA	regulatory_region_variant	Eosinophil counts	30595370	ancient	ALL	0.8706	0-529	0.0018174	0.186987	0.968	FABP3P2	NA
rs8001611	gwas	13	42965694	42965694	T	C/T	T	C	C	NA	NA	intergenic_variant	Bone mineral density; Total body bone mineral density (age 30-45)	23644456; 29304378	ancient	ALL	0.9461	0-529	0.0016465	0.168954	0.951	FABP3P2	NA
rs9533095	gwas	13	42969049	42969049	G	G/T	G	T	T	NA	NA	regulatory_region_variant	Bone mineral density; Serum alkaline phosphatase levels; Total body bone mineral density (age 45-60)	24249740; 29304378; 31666285	ancient	ALL	0.8331	0-529	0.0025283	0.196768	0.955	FABP3P2	NA
rs7328203	gwas	13	42988546	42988546	G	T/G	G	T	T	NA	NA	intergenic_variant	Allergic rhinitis	30013184	ancient	ALL	1.6657	0-529	0.0032851	0.067969	0.953	FABP3P2	NA
rs9533100	gwas	13	42996548	42996548	G	G/A/T	G	T	T	NA	NA	intergenic_variant	Medication use (thyroid preparations)	31015401	ancient	ALL	2.3286	0-529	0.0027452	0.0309236	0.955	FABP3P2	NA
rs2324873	gwas	13	43007194	43007194	C	C/T	C	T	C	NA	NA	intergenic_variant	Heel bone mineral density	30598549	ancient	ALL	1.2008	0-529	0.0031142	0.121211	0.972	FABP3P2	NA
rs2062305	gwas	13	43052880	43052880	G	G/A	G	A	A	NA	NA	TF_binding_site_variant	Crohn's disease	21102463	ancient	ALL	2.4683	0-529	0.0028428	0.0262937	0.96	TNFSF11	NA
rs66749983	gwas	13	43063831	43063831	NA	A/T	A	T	T	NA	NA	intergenic_variant	Hypothyroidism	30595370	ancient	ALL	2.7595	0-529	0.0035752	0.018811	0.948	TNFSF11	NA
rs35860234	gwas	13	43070206	43070206	G	T/A/G	T	G	G	NA	NA	intergenic_variant	Vitiligo	27723757	ancient	ALL	3.2356	0-529	0.0052871	0.0109636	0.955	TNFSF11	NA
rs116926994	gwas	13	43077245	43077245	A	A/G	A	G	G	NA	NA	intergenic_variant	Total body bone mineral density	29304378	ancient	ALL	8.243	0-529	0.0981127	4.90106e-05	0.646	TNFSF11	NA
rs1021188	gwas	13	43116133	43116133	C	C/T	T	C	C	NA	NA	intergenic_variant	Bone mineral density	21124946; 23437003	ancient	ALL	0.673	0-529	-0.0017686	0.245979	0.936	TNFSF11	NA
rs17536328	gwas	13	43143029	43143029	T	C/T	C	T	T	NA	NA	intron_variant	Bone mineral density (paediatric, total body less head)	24945404	ancient	ALL	0.4134	0-529	0.0009629	0.363199	0.948	TNFSF11	NA
rs138818878	gwas	13	43148546	43148546	NA	C/G	C	G	G	G	likely_benign	missense_variant	Heel bone mineral density	30595370; 30598549	ancient	ALL	0.5148	0-529	0.0067002	0.310253	0.685	TNFSF11	NA
rs346592	gwas	13	43167513	43167513	NA	A/G	A	G	G	NA	NA	intron_variant	Heel bone mineral density	30048462	ancient	ALL	0.5511	0-529	-0.0015733	0.293784	0.965	TNFSF11	NA
rs9533177	gwas	13	43189225	43189225	NA	G/T	G	T	T	NA	NA	intergenic_variant	Serum alkaline phosphatase levels	29403010	ancient	ALL	0.392	0-529	0.0019423	0.375921	0.942	TNFSF11	NA
rs11618401	gwas	13	43555803	43555803	NA	T/C	T	C	C	NA	NA	intron_variant	Heel bone mineral density	30048462; 30595370	ancient	ALL	0.8096	0-529	0.0025527	0.203203	0.888	EPSTI1	NA
rs9533425	gwas	13	43770474	43770474	G	G/C	G	C	C	NA	NA	regulatory_region_variant	End-stage coagulation	23381943	ancient	ALL	0.2894	0-529	0.0025283	0.446783	0.604	ENOX1	NA
rs7319075	gwas	13	44166996	44166996	NA	C/A	C	A	A	NA	NA	intron_variant	Photic sneeze reflex	27182965	ancient	ALL	0.3464	0-529	-0.0021865	0.405214	0.955	ENOX1	NA
rs395138	gwas	13	44270894	44270894	NA	G/A	G	A	G	NA	NA	intron_variant	anorexia nervosa, attention-deficit/hyperactivity disorder, autism spectrum disorder, bipolar disorder, major depression, obsessive-compulsive disorder, schizophrenia, or Tourette syndrome (pleiotropy)	31835028	ancient	ALL	0.7851	0-529	-0.0037706	0.210178	0.96	ENOX1	NA
rs3764147	gwas	13	44457925	44457925	G	A/G	A	G	G	NA	NA	missense_variant	Crohn's disease; Inflammatory bowel disease; Leprosy	18587394; 20018961; 21102463; 23128233; 26192919; 28067908	ancient	ALL	4.4811	0-529	0.0071181	0.00275623	0.962	LACC1	NA
rs7321596	gwas	13	44472255	44472255	NA	G/A	A	G	G	NA	NA	downstream_gene_variant	Cognitive ability, years of educational attainment or schizophrenia (pleiotropy)	31374203	ancient	ALL	0.4884	0-529	-0.0010606	0.32299	0.978	LACC1	NA
rs17065323	gwas	13	44627788	44627788	T	C/T	C	T	T	NA	NA	regulatory_region_variant	Waist-to-hip ratio adjusted for BMI (adjusted for smoking behaviour); Waist-to-hip ratio adjusted for BMI in non-smokers	28443625	ancient	ALL	1.3625	0-529	-0.0101182	0.0987881	0.801	LINC00284	NA
rs4942300	gwas	13	44811032	44811032	NA	G/A/T	G	A	A	NA	NA	non_coding_transcript_exon_variant	Lung function (FEV1/FVC)	30595370	ancient	ALL	0.4351	0-529	0.0023818	0.3509	0.869	RP11-478K15.6 / SMIM2-AS1	NA
rs9533803	gwas	13	44820608	44820608	T	C/T	C	T	T	NA	NA	upstream_gene_variant	Lung function (FEV1/FVC)	30804560	ancient	ALL	0.4468	0-529	0.0023818	0.344504	0.903	RP11-478K15.6	NA
rs7981875	gwas	13	44848338	44848338	NA	A/G	G	A	G	NA	NA	intergenic_variant	Heel bone mineral density	30595370; 30598549	ancient	ALL	0.6751	0-529	-0.0041396	0.245243	0.892	RP11-478K15.6	NA
rs9526001	gwas	13	45339106	45339106	NA	T/A/C	T	C	T	NA	NA	regulatory_region_variant	Refractive error	32231278	ancient	ALL	0.4191	0-529	0.0010362	0.359912	0.925	LINC00330	NA
rs73181516	gwas	13	45588205	45588205	G	A/G	A	G	G	NA	NA	intron_variant	High light scatter reticulocyte count; High light scatter reticulocyte percentage of red cells; Immature fraction of reticulocytes	27863252	ancient	ALL	0.2514	0-529	0.0030654	0.478272	0.892	GPALPP1 / RP11-321C24.1	NA
rs7323755	gwas	13	45900267	45900267	NA	G/A	G	A	A	NA	NA	intergenic_variant	Myopia (pathological)	23049088	ancient	ALL	0.22	0-529	0.003749	0.507122	0.841	SNORA31	NA
rs74072140	control	13	46476149	46476149	NA	T/G	T	G	G	NA	NA	intergenic_variant	NA	NA	ancient	ALL	0.4354	0-529	-0.0033095	0.350734	0.915	SIAH3	NA
rs9534288	gwas	13	46605441	46605441	T	T/A/C	T	C	T	NA	NA	intron_variant	Blood protein levels	28240269	ancient	ALL	0.3241	0-529	0.0008897	0.420757	0.967	ZC3H13	NA
rs1926447	gwas	13	46629944	46629944	G	A/G	G	A	A	NA	NA	missense_variant	Blood protein levels	28240269; 29875488	ancient	ALL	0.0353	0-529	0.0001573	0.790465	0.961	CPB2 / CPB2-AS1	NA
rs1926446	gwas	13	46629995	46629995	A	C/A/G	C	A	C	NA	NA	intron_variant	Blood protein levels	29875488	ancient	ALL	0.0905	0-529	-0.0003526	0.670515	0.966	CPB2 / CPB2-AS1	NA
rs9526137	gwas	13	46641249	46641249	G	A/G	G	A	G	NA	NA	intron_variant	Blood protein levels	29875488	ancient	ALL	0.7356	0-529	-0.0016221	0.225156	0.971	CPB2 / CPB2-AS1	NA
rs75897857	gwas	13	46641263	46641263	NA	G/C/T	G	C	C	NA	NA	intron_variant	NA	NA	ancient	ALL	0.661	0-529	0.0025283	0.250233	0.972	CPB2 / CPB2-AS1	NA
rs4942471	gwas	13	46644493	46644493	C	C/T	C	T	T	NA	NA	intron_variant	Blood protein levels	30072576	ancient	ALL	0.4047	0-529	0.001085	0.368298	0.967	CPB2 / CPB2-AS1	NA
rs3742264	gwas	13	46648094	46648094	T	C/T	T	C	T	NA	NA	missense_variant	Blood protein levels	28240269	ancient	ALL	0.5809	0-529	-0.001378	0.281093	0.965	CPB2 / CPB2-AS1	NA
rs9567617	gwas	13	46651108	46651108	G	C/G	C	G	G	NA	NA	intron_variant	Blood protein levels	29875488	ancient	ALL	0.8358	0-529	0.0027968	0.196044	0.968	CPB2 / CPB2-AS1	NA
rs912434	gwas	13	47189928	47189928	T	G/T	T	G	G	NA	NA	intron_variant	Systolic blood pressure	30224653	ancient	ALL	-0.0394	0-529	0.0004775	1	0.958	LRCH1	NA
rs9534439	gwas	13	47192049	47192049	T	T/C	C	T	T	NA	NA	intron_variant	Optic disc size	31809533	ancient	ALL	-0.0329	0-529	0.0004042	1	0.939	LRCH1	NA
rs9590974	gwas	13	47238717	47238717	C	C/A	C	A	C	NA	NA	intron_variant	PR interval; PR segment	24850809; 30046033	ancient	ALL	-0.0077	0-529	-3.8e-05	1	0.971	LRCH1	NA
rs9534463	gwas	13	47246824	47246824	G	C/A/G	C	G	C	NA	NA	intron_variant	Platelet distribution width	27863252	ancient	ALL	-0.0468	0-529	0.000746	1	0.935	LRCH1	NA
rs17355629	gwas	13	47314172	47314172	A	G/A	G	A	A	NA	NA	intron_variant	Pulse pressure	30578418	ancient	ALL	0.0468	0-529	-0.0007432	0.759649	0.713	LRCH1	NA
rs184765863	control	13	47604659	47604659	NA	A/G	A	G	G	NA	NA	intergenic_variant	NA	NA	ancient	ALL	0.0824	0-529	0.0076768	0.684775	0.597	HTR2A	NA
rs2479984	control	13	47607760	47607760	NA	C/T	C	T	T	NA	NA	intergenic_variant	NA	NA	ancient	ALL	-0.02	0-529	0.0001357	1	0.924	HTR2A	NA
rs74678386	control	13	47626525	47626525	NA	G/A	G	A	A	NA	NA	intergenic_variant	NA	NA	ancient	ALL	0.017	0-529	0.0002549	0.853707	0.925	HTR2A	NA
rs1080848	control	13	47650686	47650686	NA	A/G	A	G	G	NA	NA	intergenic_variant	NA	NA	ancient	ALL	0.1452	0-529	-0.0006456	0.589964	0.961	HTR2A	NA
rs7320916	control	13	47651365	47651365	NA	G/A	A	G	A	NA	NA	intergenic_variant	NA	NA	ancient	ALL	0.2243	0-529	0.0008409	0.503001	0.948	HTR2A	NA
rs11148036	gwas	13	47710485	47710485	NA	G/A/C	G	A	A	NA	NA	intergenic_variant	Adolescent idiopathic scoliosis	30019117	ancient	ALL	0.196	0-529	0.0018447	0.53125	0.912	GNG5P5	NA
rs111614648	control	13	47803463	47803463	NA	C/T	C	T	T	NA	NA	intergenic_variant	NA	NA	ancient	ALL	0.6113	0-529	0.1	0.268851	0.608	GNG5P5	NA
rs9526289	control	13	47805695	47805695	NA	A/G	A	G	G	NA	NA	intergenic_variant	NA	NA	ancient	ALL	0.1872	0-529	0.0016005	0.540616	0.862	GNG5P5	NA
rs7334370	gwas	13	47919495	47919495	NA	G/A	G	A	A	NA	NA	intergenic_variant	Height	30595370	ancient	ALL	0.0601	0-529	-0.0002549	0.728818	0.912	GNG5P5	NA
rs17069946	control	13	47982648	47982648	NA	C/G	G	C	G	NA	NA	intergenic_variant	NA	NA	ancient	ALL	0.9317	0-529	-0.0033583	0.172233	0.87	RN7SL700P	NA
rs2478333	gwas	13	48162558	48162558	A	C/A/T	C	A	A	NA	NA	intergenic_variant	QT interval	20031603	ancient	ALL	0.8357	0-529	-0.0015733	0.196071	0.897	RN7SL700P	NA
rs1326479	control	13	48225451	48225451	NA	C/A	C	A	A	NA	NA	intergenic_variant	NA	NA	ancient	ALL	0.037	0-529	0.0001573	0.785599	0.966	NAP1L4P3	NA
rs80268865	control	13	48229577	48229577	NA	T/A	A	T	A	NA	NA	intergenic_variant	NA	NA	ancient	ALL	0.1178	0-529	-0.0014541	0.627402	0.961	NAP1L4P3	NA
rs7990297	control	13	48245430	48245430	NA	C/A	A	C	C	NA	NA	intergenic_variant	NA	NA	ancient	ALL	3.6219	0-529	-0.0035997	0.00711462	0.956	NAP1L4P3	NA
rs12428811	control	13	48264812	48264812	NA	A/C	A	C	C	NA	NA	intergenic_variant	NA	NA	ancient	ALL	0.5993	0-529	0.0023085	0.273602	0.964	NAP1L4P3	NA
rs11620107	control	13	48270248	48270248	NA	G/A	A	G	A	NA	NA	intergenic_variant	NA	NA	ancient	ALL	0.7236	0-529	-0.001378	0.228978	0.979	NAP1L4P3	NA
rs2147496	control	13	48283584	48283584	NA	T/C	C	T	C	NA	NA	intergenic_variant	NA	NA	ancient	ALL	0.9369	0-529	-0.0026259	0.17104	0.963	NAP1L4P3	NA
rs2147495	control	13	48283685	48283685	NA	A/C/T	C	A	C	NA	NA	intergenic_variant	NA	NA	ancient	ALL	0.927	0-529	-0.0026259	0.173319	0.964	NAP1L4P3	NA
rs1041070	gwas	13	48505493	48505493	NA	C/T	T	C	T	NA	NA	non_coding_transcript_exon_variant	Mean corpuscular hemoglobin	30595370	ancient	ALL	0.2084	0-529	-0.0007432	0.518538	0.972	LINC00562	NA
rs116855232	gwas	13	48619855	48619855	NA	C/T	C	T	T	T	drug_response	missense_variant	Thiopurine-induced acute severe leukopenia in inflammatory bowel disease; Thiopurine-induced alopecia in inflammatory bowel disease; Thiopurine-induced early leukopenia in Crohn's disease; Thiopurine-induced leukopenia in inflammatory bowel disease; Thiopurine-induced severe alopecia in inflammatory bowel disease; Thiopurine-induced severe leukopenia in inflammatory bowel disease	25108385; 27558924; 29923122	ancient	ALL	0.6072	0-529	0.0495498	0.270462	0.879	NUDT15	NA
rs9568025	gwas	13	48801876	48801876	NA	C/T	C	T	T	NA	NA	intergenic_variant	Height	30595370	ancient	ALL	4.8696	0-529	-0.0057753	0.00180379	0.893	ITM2B	NA
rs9535006	gwas	13	48849803	48849803	A	A/G	A	G	G	NA	NA	intergenic_variant	Birth weight	31097437	ancient	ALL	5.1877	0-529	-0.0046495	0.00127705	0.973	ITM2B	NA
rs34217484	gwas	13	48854550	48854550	A	T/A	T	A	A	NA	NA	intergenic_variant	Birth weight	31043758	ancient	ALL	4.6282	0-529	-0.0043077	0.00234674	0.972	LINC00441	NA
rs1980839	control	13	49210802	49210802	NA	T/G	G	T	G	NA	NA	intergenic_variant	NA	NA	ancient	ALL	5.3904	0-529	0.0055068	0.00102558	0.979	LINC00462	NA
rs730579	control	13	49397388	49397388	NA	A/G/T	T	A	A	NA	NA	intergenic_variant	NA	NA	ancient	ALL	0.3387	0-529	0.0018174	0.410483	0.878	PSME2P2	NA
rs4942800	gwas	13	49648946	49648946	NA	T/C	T	C	T	NA	NA	intron_variant	White blood cell count	30595370	ancient	ALL	0.0636	0-529	-0.0013076	0.721353	0.977	FNDC3A	NA
rs73186813	gwas	13	49840891	49840891	NA	C/A	C	A	A	NA	NA	intron_variant	Lung function (FVC)	30595370	ancient	ALL	0.6883	0-529	0.0021348	0.240681	0.863	CDADC1	NA
rs9568188	gwas	13	49927732	49927732	T	T/C	C	T	C	NA	NA	intron_variant	Parkinson's disease or first degree relation to individual with Parkinson's disease	31701892	ancient	ALL	0.5723	0-529	0.0013536	0.284682	0.89	CAB39L	NA
rs9535244	gwas	13	50012407	50012407	NA	C/T	C	T	T	NA	NA	intron_variant	Lung function (FVC)	30595370	ancient	ALL	0.0256	0-529	-0.0001084	0.820988	0.95	AL136218.1 / CAB39L	NA
rs1570884	gwas	13	50121511	50121511	G	A/G	A	G	A	NA	NA	intron_variant	Granulocyte count; Myeloid white cell count; Neutrophil count; Sum basophil neutrophil counts; Sum neutrophil eosinophil counts	27863252	ancient	ALL	0.0759	0-529	0.001332	0.696821	0.959	RCBTB1	NA
rs1359543	gwas	13	50159165	50159165	A	G/A	G	A	A	NA	NA	intron_variant	Spherical equivalent or myopia (age of diagnosis)	29808027	ancient	ALL	0.5029	0-529	0.0021132	0.315911	0.976	RCBTB1	NA
rs4942859	gwas	13	50198158	50198158	A	G/A	A	G	A	NA	NA	upstream_gene_variant	Total cholesterol levels	30275531	ancient	ALL	0.4373	0-529	-0.00204	0.349685	0.954	RP11-432M24.4	NA
rs9535333	gwas	13	50340863	50340863	NA	T/C	T	C	C	NA	NA	intron_variant	Lung function (FEV1/FVC)	30595370	ancient	ALL	-0.0027	0-529	-1.36e-05	1	0.98	KPNA3	NA
rs141604861	gwas	13	50396706	50396706	NA	A/C	A	C	C	NA	NA	intergenic_variant	Height	30595370	ancient	ALL	6.7525	0-529	0.0892198	0.000237929	0.888	KPNA3	NA
rs4942889	gwas	13	50446541	50446541	NA	C/A/G	C	G	G	NA	NA	intergenic_variant	Heel bone mineral density	30595370	ancient	ALL	0.0119	0-529	5.96e-05	0.877395	0.95	RNY4P30	NA
rs41284816	gwas	13	50655989	50655989	T	G/C/T	G	T	T	NA	NA	non_coding_transcript_exon_variant	Estimated glomerular filtration rate; Height	30595370; 31152163	ancient	ALL	0.4833	0-529	0.0082412	0.32553	0.738	DLEU2	NA
rs2066590	gwas	13	50701190	50701190	NA	G/A	G	A	A	NA	NA	intron_variant	Eosinophil counts	30595370	ancient	ALL	1.0866	0-529	0.0026231	0.140434	0.872	DLEU1	NA
rs2812208	gwas	13	50707087	50707087	NA	G/A/C	G	C	C	NA	NA	intron_variant	FEV1; Fat-free mass; Height; Lung function (FVC); Triglycerides	28552196; 29507422; 30593698; 30595370; 30804560	ancient	ALL	0.9545	0-529	0.0094346	0.167074	0.74	DLEU1	NA
rs2687950	gwas	13	50718468	50718468	T	C/T	C	T	T	NA	NA	intron_variant	Height	25282103	ancient	ALL	1.9025	0-529	0.0032334	0.0510998	0.942	DLEU1	NA
rs41308558	gwas	13	50731367	50731367	NA	T/A/C/G	T	C	C	NA	NA	non_coding_transcript_exon_variant	Height	30595370	ancient	ALL	0.381	0-529	0.0055284	0.382703	0.922	DLEU1	NA
rs2762049	gwas	13	50822363	50822363	NA	G/C	C	G	C	NA	NA	intron_variant	Aortic root size; Snoring	28394258; 30804565	ancient	ALL	1.1128	0-529	0.001793	0.13574	0.956	DLEU1	NA
rs2762060	gwas	13	50830002	50830002	NA	G/A	A	G	A	NA	NA	intron_variant	White blood cell count	30595370	ancient	ALL	1.2005	0-529	0.0018663	0.121258	0.955	DLEU1	NA
rs806321	gwas	13	50841323	50841323	NA	C/T	C	T	T	NA	NA	intron_variant	Chronic lymphocytic leukemia or multiple sclerosis	31407831	ancient	ALL	1.3486	0-529	0.0020127	0.100525	0.947	DLEU1	NA
rs706603	gwas	13	50855023	50855023	NA	C/T	T	C	C	NA	NA	intron_variant	Circulating odd-numbered chain saturated fatty acid levels (C19:0)	29738550	ancient	ALL	0.013	0-529	-0.0002549	0.8719	0.96	DLEU1	NA
rs12853498	gwas	13	50913874	50913874	NA	T/A	T	A	A	NA	NA	intron_variant	Circulating odd-numbered chain saturated fatty acid levels (C19:0)	29738550	ancient	ALL	0.069	0-529	-0.0008409	0.710277	0.975	DLEU1	NA
rs17074145	gwas	13	50929389	50929389	NA	G/C	G	C	C	NA	NA	intron_variant	Circulating odd-numbered chain saturated fatty acid levels (C19:0)	29738550	ancient	ALL	0.0652	0-529	-0.0018447	0.718018	0.969	DLEU1	NA
rs12871645	gwas	13	50931565	50931565	NA	G/T	G	T	T	NA	NA	intron_variant	Circulating odd-numbered chain saturated fatty acid levels (C19:0)	29738550	ancient	ALL	0.0687	0-529	-0.0018935	0.71088	0.966	DLEU1	NA
rs17363566	gwas	13	50934892	50934892	NA	G/A	G	A	A	NA	NA	intron_variant	Circulating odd-numbered chain saturated fatty acid levels (C19:0)	29738550	ancient	ALL	0.0528	0-529	-0.0016494	0.74521	0.939	DLEU1	NA
rs12874278	gwas	13	50935922	50935922	NA	C/T	C	T	T	NA	NA	intron_variant	Circulating odd-numbered chain saturated fatty acid levels (C19:0)	29738550	ancient	ALL	0.0281	0-529	-0.0004014	0.812606	0.937	DLEU1	NA
rs201801	gwas	13	50953245	50953245	T	C/T	C	T	T	NA	NA	intron_variant	Appendicular lean mass	31761296	ancient	ALL	2.6117	0-529	-0.0031846	0.0222849	0.946	DLEU1	NA
rs201798	gwas	13	50954721	50954721	A	G/A	G	A	A	NA	NA	intron_variant	Eosinophil counts; Eosinophil percentage of granulocytes; Eosinophil percentage of white cells	27863252; 30595370	ancient	ALL	0.0772	0-529	-0.001332	0.694366	0.958	DLEU1	NA
rs61964388	gwas	13	51061980	51061980	NA	G/A	G	A	A	NA	NA	intron_variant	Waist-to-hip ratio adjusted for BMI	31669095	ancient	ALL	-0.0053	0-529	-0.0008193	1	0.828	DLEU1	NA
rs202346	gwas	13	51087443	51087443	A	C/A	A	C	A	NA	NA	intron_variant	Prostate-specific antigen levels	28139693	ancient	ALL	2.5816	0-529	0.0031358	0.0230704	0.964	DLEU1	NA
rs1638703	gwas	13	51088356	51088356	C	G/C	G	C	C	NA	NA	intron_variant	Benign prostatic hyperplasia and lower urinary tract symptoms; Benign prostatic hyperplasia and lower urinary tract symptoms (prostate cancer excluded)	30410027	ancient	ALL	2.5951	0-529	-0.0031358	0.0227146	0.961	DLEU1	NA
rs3116602	gwas	13	51111355	51111355	G	T/G	T	G	G	NA	NA	intron_variant	Height	18391952	ancient	ALL	0.8598	0-529	-0.0027968	0.189745	0.972	DLEU1	NA
rs3118914	gwas	13	51116901	51116901	NA	G/T	G	T	T	NA	NA	intron_variant	Height	19343178	ancient	ALL	0.8472	0-529	-0.0017442	0.193022	0.969	DLEU1	NA
rs1327646	gwas	13	51122365	51122365	NA	A/G	A	G	G	NA	NA	intron_variant	Waist-to-hip ratio adjusted for BMI	31669095	ancient	ALL	0.5136	0-529	-0.0014756	0.310817	0.908	DLEU1	NA
rs113676749	gwas	13	51147469	51147469	NA	T/A	T	A	A	NA	NA	intron_variant	Waist circumference adjusted for body mass index; Waist-to-hip ratio adjusted for BMI	31669095	ancient	ALL	0.1452	0-529	0.0024034	0.589964	0.943	DLEU1	NA
rs1239704	gwas	13	51152611	51152611	NA	G/A/T	A	G	G	NA	NA	intron_variant	Height	31562340	ancient	ALL	1.9915	0-529	0.0047255	0.0459616	0.954	DLEU1	NA
rs7997464	gwas	13	51171711	51171711	NA	T/C/G	T	G	G	NA	NA	intron_variant	Waist-to-hip ratio adjusted for BMI	31669095	ancient	ALL	0.3872	0-529	-0.0020156	0.378859	0.742	DLEU1	NA
rs1262720	gwas	13	51184425	51184425	NA	G/A/T	G	A	A	NA	NA	intron_variant	Waist-hip ratio; Waist-to-hip ratio adjusted for BMI	30595370; 31669095	ancient	ALL	1.821	0-529	0.0048936	0.0563392	0.906	DLEU1	NA
rs2039100	gwas	13	51184928	51184928	NA	G/A	A	G	G	NA	NA	intron_variant	Waist-to-hip ratio adjusted for BMI	31669095	ancient	ALL	-0.0525	0-529	-0.0007216	1	0.945	DLEU1	NA
rs797486	gwas	13	51221618	51221618	A	C/A	A	C	C	NA	NA	intron_variant	Triglyceride levels; Waist-hip ratio; Waist-to-hip ratio adjusted for BMI	29083408; 30239722; 30575882	ancient	ALL	1.8122	0-529	0.0060927	0.0569381	0.885	DLEU1	NA
rs797512	gwas	13	51226954	51226954	C	T/C/G	C	T	C	NA	NA	intron_variant	Appendicular lean mass	31761296	ancient	ALL	0.8443	0-529	0.0015245	0.193786	0.923	DLEU1	NA
rs9316505	gwas	13	51390598	51390598	A	G/A/C	A	G	G	NA	NA	intron_variant	Primary tooth development (number of teeth)	23704328	ancient	ALL	0.0889	0-529	0.0013564	0.673271	0.939	DLEU7 / DLEU7-AS1	NA
rs595035	gwas	13	51391996	51391996	NA	A/G/T	G	A	A	NA	NA	intron_variant	Waist circumference adjusted for body mass index	31669095	ancient	ALL	0.6418	0-529	0.0022081	0.257231	0.786	DLEU7 / DLEU7-AS1	NA
rs76898533	gwas	13	51452528	51452528	NA	C/G	C	G	G	NA	NA	intron_variant	Waist-to-hip ratio adjusted for BMI	31669095	ancient	ALL	2.4427	0-529	0.0963148	0.0270848	0.671	RNASEH2B-AS1	NA
rs6561599	gwas	13	51478918	51478918	G	C/G	G	C	C	NA	NA	non_coding_transcript_exon_variant	Benign prostatic hyperplasia and lower urinary tract symptoms; Benign prostatic hyperplasia and lower urinary tract symptoms (prostate cancer excluded)	30410027	ancient	ALL	0.1192	0-529	0.0014541	0.625364	0.922	RNASEH2B-AS1	NA
rs9526707	gwas	13	51489186	51489186	A	G/A	G	A	A	NA	NA	intron_variant	Systolic blood pressure	30224653	ancient	ALL	0.5731	0-529	-0.0012315	0.284346	0.924	RNASEH2B	NA
rs17074987	gwas	13	51491962	51491962	NA	A/G	G	A	A	NA	NA	intron_variant	Red blood cell count	30595370	ancient	ALL	0.0799	0-529	0.0003038	0.689341	0.92	RNASEH2B	NA
rs9535566	gwas	13	51640425	51640425	NA	G/C	G	C	C	NA	NA	intron_variant	Height	30595370	ancient	ALL	1.1691	0-529	0.0037706	0.126235	0.865	GUCY1B2	NA
rs7325564	gwas	13	51724664	51724664	T	T/C	T	C	T	NA	NA	intron_variant	Facial morphology	31763980	ancient	ALL	0.3875	0-529	0.0022597	0.378675	0.578	LINC00371	NA
rs9526736	gwas	13	51799497	51799497	NA	T/C	T	C	C	NA	NA	splice_region_variant	Refractive error	32231278	ancient	ALL	-0.0077	0-529	3.8e-05	1	0.86	FAM124A	NA
rs9535753	gwas	13	52335201	52335201	C	T/C	T	C	C	NA	NA	3_prime_UTR_variant	Age-related cognitive decline (attention/processing speed) (slope of z-scores)	30954325	ancient	ALL	0.1022	0-529	-0.0004991	0.651192	0.964	WDFY2	NA
rs144942726	gwas	13	52495390	52495390	NA	C/G/T	C	T	T	NA	NA	intergenic_variant	Mean corpuscular hemoglobin; Red blood cell count	30595370	ancient	ALL	0.3557	0-529	0.0057237	0.398979	0.637	CTAGE3P	NA
rs41292808	gwas	13	52971517	52971517	T	C/T	C	T	T	NA	NA	missense_variant	Blood protein levels	29875488	ancient	ALL	6.3192	0-529	0.0891005	0.000377903	0.655	THSD1	NA
rs9527039	gwas	13	53504675	53504675	C	T/C	T	C	C	NA	NA	intergenic_variant	Cerebrospinal P-tau181p levels	28247064	ancient	ALL	0.0137	0-529	0.0002549	0.868527	0.823	PCDH8	NA
rs8181889	gwas	13	53613990	53613990	G	G/A	G	A	A	NA	NA	intron_variant	Depression; Insomnia	29942085; 30804565	ancient	ALL	-0.0072	0-529	0.0009169	1	0.699	OLFM4	NA
rs9568798	gwas	13	53614554	53614554	T	C/T	T	C	T	NA	NA	intron_variant	Educational attainment (years of education)	30038396	ancient	ALL	0.1836	0-529	0.0016982	0.544534	0.775	OLFM4	NA
rs12552	gwas	13	53625781	53625781	A	A/G	A	G	A	NA	NA	3_prime_UTR_variant	Autism and major depressive disorder (MTAG); Depression; Educational attainment (years of education); Intelligence (MTAG); Major depressive disorder; anorexia nervosa, attention-deficit/hyperactivity disorder, autism spectrum disorder, bipolar disorder, major depression, obsessive-compulsive disorder, schizophrenia, or Tourette syndrome (pleiotropy)	27479909; 29326435; 29700475; 29942085; 30038396; 30804558; 31835028	ancient	ALL	0.0553	0-529	-0.0002061	0.739462	0.913	OLFM4	NA
rs1891946	gwas	13	53635837	53635837	NA	G/T	G	T	T	NA	NA	intergenic_variant	Body mass index	31669095	ancient	ALL	0.5895	0-529	-0.0014756	0.27756	0.898	OLFM4	NA
rs2806934	gwas	13	53644107	53644107	A	A/C	A	C	C	NA	NA	intergenic_variant	Educational attainment (MTAG); Highest math class taken (MTAG)	30038396	ancient	ALL	-0.0335	0-529	0.0001845	1	0.949	OLFM4	NA
rs1951722	gwas	13	53679747	53679747	A	A/G	A	G	G	NA	NA	intergenic_variant	Depressive symptoms	29292387	ancient	ALL	-0.0519	0-529	0.000331	1	0.958	LINC01065	NA
rs1322944	gwas	13	53683163	53683163	A	A/G	A	G	G	NA	NA	intergenic_variant	Depression	29942085	ancient	ALL	-0.0529	0-529	0.0003554	1	0.96	LINC01065	NA
rs2491124	gwas	13	53784083	53784083	T	T/C	T	C	C	NA	NA	intergenic_variant	Insomnia	30804565	ancient	ALL	0.3924	0-529	-0.0019423	0.375677	0.915	PCDH8P1	NA
rs1443914	gwas	13	53917230	53917230	T	T/C	T	C	T	NA	NA	regulatory_region_variant	Multisite chronic pain	31194737	ancient	ALL	-0.0272	0-529	0.0001357	1	0.964	AL450423.1	NA
rs9527083	gwas	13	53991125	53991125	G	G/A	A	G	G	NA	NA	intergenic_variant	Insomnia	30804565	ancient	ALL	-0.0476	0-529	-0.0003798	1	0.965	AL450423.1	NA
rs117630493	gwas	13	54018867	54018867	G	C/G	C	G	G	NA	NA	intergenic_variant	Insomnia	30804565	ancient	ALL	0.0695	0-529	0.0035537	0.709277	0.621	AL450423.1	NA
rs4884468	gwas	13	54035335	54035335	G	A/C/G	A	G	A	NA	NA	intergenic_variant	Cigarettes smoked per day (MTAG)	30643251	ancient	ALL	-0.008	0-529	-0.0009902	1	0.959	AL450423.1	NA
rs9536442	gwas	13	54075725	54075725	C	C/T	C	T	T	NA	NA	intergenic_variant	Highest math class taken	30038396	ancient	ALL	-0.0197	0-529	-0.000331	1	0.913	AL450423.1	NA
rs4883723	gwas	13	54084032	54084032	A	G/A	G	A	A	NA	NA	intergenic_variant	Hip circumference	25673412	ancient	ALL	0.001	0-529	1.08e-05	0.964329	0.903	AL450423.1	NA
rs9568867	gwas	13	54107352	54107352	A	G/A	G	A	A	NA	NA	intergenic_variant	Body mass index; Obesity	23563607; 28892062; 31217584	ancient	ALL	-0.0209	0-529	0.0005751	1	0.881	AL450423.1	NA
rs9536462	gwas	13	54124650	54124650	A	G/A	G	A	A	NA	NA	intergenic_variant	Educational attainment (MTAG); Educational attainment (years of education); Highest math class taken (MTAG)	30038396	ancient	ALL	-0.0221	0-529	0.0005263	1	0.922	AL450423.1	NA
rs7328626	gwas	13	54150907	54150907	NA	G/A/T	G	A	A	NA	NA	intergenic_variant	Epilepsy and lamotrigine-induced maculopapular eruptions	26220383	ancient	ALL	0.7813	0-529	0.0023057	0.211285	0.944	AL450423.1	NA
rs9563168	gwas	13	54247827	54247827	A	G/A	G	A	A	NA	NA	intergenic_variant	Educational attainment (years of education)	30038396	ancient	ALL	1.8992	0-529	0.0032823	0.0513016	0.967	LINC00558	NA
rs9596837	gwas	13	54258063	54258063	NA	T/C	T	C	C	NA	NA	intergenic_variant	Epilepsy and lamotrigine-induced maculopapular eruptions	26220383	ancient	ALL	2.1669	0-529	0.0042588	0.0373627	0.965	LINC00558	NA
rs111530150	gwas	13	54342123	54342123	T	C/T	C	T	T	NA	NA	intergenic_variant	Educational attainment (MTAG); Educational attainment (years of education)	30038396	ancient	ALL	0.0926	0-529	0.0044326	0.666942	0.692	LINC00558	NA
rs9568926	gwas	13	54363002	54363002	C	C/A	C	A	A	NA	NA	intergenic_variant	Highest math class taken; Highest math class taken (MTAG)	30038396	ancient	ALL	1.5285	0-529	-0.0036269	0.08039	0.979	LINC00558	NA
rs1031654	gwas	13	54382035	54382035	C	C/A/T	C	A	C	NA	NA	intergenic_variant	Insomnia; Insomnia symptoms (never/rarely vs. usually)	30804565; 30804566	ancient	ALL	1.3759	0-529	0.0024766	0.097145	0.975	LINC00558	NA
rs1379828	gwas	13	54396602	54396602	NA	C/T	C	T	C	NA	NA	intron_variant	Body mass index	30595370	ancient	ALL	1.4625	0-529	0.0036025	0.0872172	0.969	LINC00558	NA
rs7982447	gwas	13	54453811	54453811	NA	T/C	C	T	C	NA	NA	downstream_gene_variant	Body mass index; Predicted visceral adipose tissue	31501611; 31669095	ancient	ALL	2.2273	0-529	0.0031846	0.0348074	0.954	LINC00558	NA
rs77031973	control	13	54505066	54505066	NA	C/A/G/T	C	T	T	NA	NA	intergenic_variant	NA	NA	ancient	ALL	0.0169	0-529	-0.0001573	0.854133	0.915	LINC00558	NA
rs1458258	control	13	54509560	54509560	NA	A/G/T	A	G	G	NA	NA	intergenic_variant	NA	NA	ancient	ALL	-0.049	0-529	0.0005507	1	0.892	LINC00558	NA
rs9536566	control	13	54531287	54531287	NA	A/C/G	A	C	C	NA	NA	intergenic_variant	NA	NA	ancient	ALL	0.0676	0-529	0.0002793	0.7131	0.858	LINC00558	NA
rs7337376	control	13	54544859	54544859	NA	G/A	A	G	A	NA	NA	intergenic_variant	NA	NA	ancient	ALL	1.0876	0-529	-0.0029893	0.140251	0.939	LINC00558	NA
rs9536580	control	13	54573801	54573801	NA	C/A	C	A	A	NA	NA	intergenic_variant	NA	NA	ancient	ALL	0.0478	0-529	0.0012343	0.757175	0.905	LINC00458	NA
rs9316690	control	13	54577132	54577132	NA	G/A	G	A	A	NA	NA	intergenic_variant	NA	NA	ancient	ALL	-0.0128	0-529	-6.24e-05	1	0.923	LINC00458	NA
rs67998663	control	13	54613871	54613871	NA	A/G	A	G	G	NA	NA	intergenic_variant	NA	NA	ancient	ALL	2.1646	0-529	-0.0033311	0.0374638	0.958	LINC00458	NA
rs142698558	gwas	13	54806823	54806823	NA	T/C/G	T	G	G	NA	NA	intergenic_variant	Body mass index	31669095	ancient	ALL	0.0037	0-529	0.0006456	0.931448	0.815	LINC00458	NA
rs7995015	gwas	13	54828961	54828961	NA	T/G	T	G	T	NA	NA	intergenic_variant	Body mass index	30595370	ancient	ALL	2.5341	0-529	0.003087	0.0243687	0.837	LINC00458	NA
rs9569008	control	13	54880129	54880129	NA	T/C	T	C	T	NA	NA	intergenic_variant	NA	NA	ancient	ALL	0.9503	0-529	-0.0026992	0.168011	0.852	RPL13AP25	NA
rs9596950	control	13	54908998	54908998	NA	G/A	G	A	A	NA	NA	intergenic_variant	NA	NA	ancient	ALL	-0.0368	0-529	-0.000331	1	0.906	RPL13AP25	NA
rs9316716	control	13	54960244	54960244	NA	G/C	G	C	C	NA	NA	intergenic_variant	NA	NA	ancient	ALL	0.5982	0-529	-0.0013047	0.274042	0.947	RPL13AP25	NA
rs16841	gwas	13	55055931	55055931	A	A/G	A	G	G	NA	NA	intergenic_variant	Core binding factor acute myeloid leukemia	27903959	ancient	ALL	-0.0377	0-529	-0.0004775	1	0.979	RPL13AP25	NA
rs1807797	gwas	13	55073057	55073057	NA	G/A	G	A	A	NA	NA	intergenic_variant	Systolic blood pressure	30595370	ancient	ALL	1.7025	0-529	0.0024522	0.0649991	0.962	RPL13AP25	NA
rs117123482	control	13	55130692	55130692	NA	G/A	G	A	A	NA	NA	intergenic_variant	NA	NA	ancient	ALL	0.1475	0-529	0.0095323	0.587034	0.645	RPL13AP25	NA
rs7986652	control	13	55132505	55132505	NA	T/C	T	C	C	NA	NA	intergenic_variant	NA	NA	ancient	ALL	2.3352	0-529	-0.0037978	0.0306868	0.932	RPL13AP25	NA
rs12867626	control	13	55152454	55152454	NA	A/G/T	A	G	G	NA	NA	intergenic_variant	NA	NA	ancient	ALL	3.0878	0-529	-0.0048232	0.0129524	0.807	RPL13AP25	NA
rs9536802	control	13	55246261	55246261	NA	C/G/T	G	C	G	NA	NA	intergenic_variant	NA	NA	ancient	ALL	1.9488	0-529	0.0024766	0.0483551	0.984	AL512655.1	NA
rs9527249	control	13	55250216	55250216	NA	A/G	A	G	G	NA	NA	intergenic_variant	NA	NA	ancient	ALL	1.9089	0-529	-0.0024522	0.0507108	0.981	AL512655.1	NA
rs1478649	control	13	55261459	55261459	NA	A/G	A	G	A	NA	NA	intergenic_variant	NA	NA	ancient	ALL	1.1216	0-529	0.001793	0.134203	0.978	AL512655.1	NA
rs73195523	control	13	55309871	55309871	NA	C/G	C	G	G	NA	NA	intergenic_variant	NA	NA	ancient	ALL	0.4475	0-529	0.0048232	0.344126	0.987	AL512655.1	NA
rs1462189	control	13	55462328	55462328	NA	C/A	A	C	C	NA	NA	intergenic_variant	NA	NA	ancient	ALL	0.1694	0-529	0.0016221	0.560523	0.973	AL512655.1	NA
rs931015	control	13	55517860	55517860	NA	T/C	T	C	T	NA	NA	intergenic_variant	NA	NA	ancient	ALL	0.0177	0-529	-0.0001084	0.85076	0.966	AL512655.1	NA
rs9536927	control	13	55527140	55527140	NA	A/G/T	A	G	A	NA	NA	intergenic_variant	NA	NA	ancient	ALL	0.2635	0-529	-0.0019151	0.467871	0.938	AL512655.1	NA
rs1028772	gwas	13	55602783	55602783	A	A/G	A	G	A	NA	NA	intergenic_variant	Highest math class taken (MTAG)	30038396	ancient	ALL	0.1247	0-529	0.0004502	0.617498	0.805	MIR5007	NA
rs9536961	gwas	13	55678332	55678332	NA	A/G	A	G	G	NA	NA	intergenic_variant	Educational attainment (years of education)	30595370	ancient	ALL	0.4444	0-529	0.0020888	0.345803	0.894	MIR5007	NA
rs12875339	gwas	13	55722033	55722033	A	A/C/T	A	C	C	NA	NA	intergenic_variant	Educational attainment (MTAG); Educational attainment (years of education); Highest math class taken (MTAG)	30038396	ancient	ALL	-0.0475	0-529	0.0006972	1	0.993	MIR5007	NA
rs115539978	gwas	13	55759209	55759209	T	C/T	C	T	T	NA	NA	intergenic_variant	Post-traumatic stress disorder	31594949	ancient	ALL	0.2792	0-529	0.1	0.454906	0.602	MIR5007	NA
rs4884166	gwas	13	55769145	55769145	A	A/G/T	A	G	A	NA	NA	intergenic_variant	Ease of getting up in the morning	30804565	ancient	ALL	1.0376	0-529	-0.0024522	0.14971	0.976	MIR5007	NA
rs9527336	gwas	13	55783042	55783042	A	G/A	A	G	G	NA	NA	intergenic_variant	Feeling tense; Irritable mood	29500382	ancient	ALL	0.2054	0-529	0.001747	0.521564	0.987	MIR5007	NA
rs9569233	gwas	13	55786955	55786955	A	C/A/T	C	A	A	NA	NA	intergenic_variant	Cognitive performance (MTAG)	30038396	ancient	ALL	-0.0523	0-529	-0.0006484	1	0.994	MIR5007	NA
rs9527345	gwas	13	55822735	55822735	C	C/T	C	T	T	NA	NA	intergenic_variant	Worry/vulnerability (special factor of neuroticism)	30867560	ancient	ALL	0.354	0-529	-0.0008409	0.400109	0.985	MIR5007	NA
rs61959481	gwas	13	55834929	55834929	A	G/A	G	A	A	NA	NA	intergenic_variant	Smoking initiation (ever regular vs never regular); Smoking initiation (ever regular vs never regular) (MTAG)	30643251	ancient	ALL	-0.0229	0-529	0.0008193	1	0.938	MIR5007	NA
rs3124426	gwas	13	55937346	55937346	T	C/G/T	C	T	C	NA	NA	intergenic_variant	Neurociticism; Neuroticism	29500382; 29942085	ancient	ALL	0.7208	0-529	-0.0018174	0.229881	0.989	MIR5007	NA
rs3124377	gwas	13	55985612	55985612	C	C/T	T	C	C	NA	NA	intergenic_variant	Worry	29942085	ancient	ALL	0.1843	0-529	0.00067	0.543768	0.989	MIR5007	NA
rs2937336	gwas	13	55998648	55998648	A	G/A	A	G	G	NA	NA	intergenic_variant	Feeling tense	29500382	ancient	ALL	0.167	0-529	0.0006211	0.563313	0.984	MIR5007	NA
rs2860457	gwas	13	56009894	56009894	T	C/T	C	T	C	NA	NA	intergenic_variant	Morning person	30696823	ancient	ALL	1.6421	0-529	-0.0041396	0.0699497	0.989	MIR5007	NA
rs631140	gwas	13	56135112	56135112	A	A/G	G	A	A	NA	NA	intergenic_variant	Irritable mood	29500382	ancient	ALL	0.2827	0-529	0.0019423	0.452093	0.981	MIR5007	NA
rs988257	gwas	13	56204045	56204045	A	G/A/C/T	G	A	G	NA	NA	intergenic_variant	Feeling tense	29500382	ancient	ALL	0.1357	0-529	-0.0005479	0.602394	0.983	HNF4GP1	NA
rs651636	gwas	13	56214400	56214400	T	C/T	T	C	C	NA	NA	intergenic_variant	Age of smoking initiation (MTAG)	30643251	ancient	ALL	0.9986	0-529	0.0033583	0.15759	0.982	HNF4GP1	NA
rs9597254	gwas	13	56325337	56325337	A	A/T	A	T	T	NA	NA	intergenic_variant	General cognitive ability	29844566	ancient	ALL	0.0759	0-529	0.0013808	0.696821	0.818	HNF4GP1	NA
rs9527455	gwas	13	56465597	56465597	A	C/A	C	A	A	NA	NA	intergenic_variant	Body mass index	30239722	ancient	ALL	7.2893	0-529	0.009706	0.000134433	0.799	HNF4GP1	NA
rs9597301	control	13	56521926	56521926	NA	T/C	C	T	C	NA	NA	intergenic_variant	NA	NA	ancient	ALL	1.3671	0-529	0.0037978	0.0982207	0.985	HNF4GP1	NA
rs1489352	control	13	56680304	56680304	NA	G/A	G	A	A	NA	NA	intergenic_variant	NA	NA	ancient	ALL	-0.0342	0-529	0.000331	1	0.962	HNF4GP1	NA
rs9537347	control	13	56843641	56843641	NA	C/T	C	T	T	NA	NA	intergenic_variant	NA	NA	ancient	ALL	0.7868	0-529	0.0014268	0.209685	0.979	SPATA2P1	NA
rs7997720	control	13	56854365	56854365	NA	G/A	G	A	A	NA	NA	intergenic_variant	NA	NA	ancient	ALL	0.7576	0-529	0.0024306	0.218347	0.98	SPATA2P1	NA
rs9316854	control	13	57008597	57008597	NA	G/A	G	A	A	NA	NA	intergenic_variant	NA	NA	ancient	ALL	0.0521	0-529	-0.0013076	0.746847	0.978	snoU13	NA
rs9597410	control	13	57010856	57010856	NA	A/G	A	G	G	NA	NA	intergenic_variant	NA	NA	ancient	ALL	0.3661	0-529	-0.0011338	0.392171	0.984	snoU13	NA
rs2314787	control	13	57021747	57021747	NA	A/C/T	A	C	A	NA	NA	intergenic_variant	NA	NA	ancient	ALL	0.5664	0-529	0.0011583	0.287179	0.989	snoU13	NA
rs7326410	control	13	57022489	57022489	NA	C/T	C	T	C	NA	NA	intergenic_variant	NA	NA	ancient	ALL	0.603	0-529	0.0021865	0.272126	0.99	snoU13	NA
rs9569470	control	13	57036078	57036078	NA	T/C	T	C	T	NA	NA	intergenic_variant	NA	NA	ancient	ALL	0.7449	0-529	0.0024306	0.222247	0.989	snoU13	NA
rs2315033	control	13	57071691	57071691	NA	T/G	G	T	T	NA	NA	intergenic_variant	NA	NA	ancient	ALL	1.0539	0-529	-0.0017198	0.14655	0.991	snoU13	NA
rs2000157	control	13	57076526	57076526	NA	T/C	C	T	T	NA	NA	intergenic_variant	NA	NA	ancient	ALL	1.1326	0-529	-0.001793	0.132309	0.989	snoU13	NA
rs17553571	control	13	57246427	57246427	NA	C/A/G	C	G	G	NA	NA	intergenic_variant	NA	NA	ancient	ALL	0.6755	0-529	0.009413	0.245103	0.727	snoU13	NA
rs146944556	control	13	57246908	57246908	NA	A/G	A	G	G	NA	NA	intergenic_variant	NA	NA	ancient	ALL	0.1905	0-529	0.1	0.537069	0.673	snoU13	NA
rs117701923	control	13	57267672	57267672	NA	T/G	T	G	G	NA	NA	intergenic_variant	NA	NA	ancient	ALL	0.0119	0-529	-0.0007432	0.877395	0.753	snoU13	NA
rs3861164	control	13	57381031	57381031	NA	T/A/C	T	A	T	NA	NA	intergenic_variant	NA	NA	ancient	ALL	0.4882	0-529	-0.0011338	0.323089	0.968	RN7SKP6	NA
rs113720505	gwas	13	57477706	57477706	A	G/A/T	G	A	A	NA	NA	intergenic_variant	Educational attainment (years of education)	30038396	ancient	ALL	0.373	0-529	0.0028917	0.387746	0.68	RN7SKP6	NA
rs9537590	control	13	57650264	57650264	NA	G/A/C	C	G	C	NA	NA	intergenic_variant	NA	NA	ancient	ALL	0.0404	0-529	-0.0012099	0.776216	0.989	PRR20A	NA
rs7319102	gwas	13	58252801	58252801	NA	G/A	A	G	G	NA	NA	intron_variant	Body mass index; Cognitive ability, years of educational attainment or schizophrenia (pleiotropy)	30595370; 31374203; 31669095	ancient	ALL	5.539	0-529	-0.0059951	0.00087358	0.904	PCDH17	NA
rs142747148	gwas	13	58271461	58271461	A	A/G	A	G	G	NA	NA	intron_variant	Educational attainment (years of education)	30038396	ancient	ALL	2.2086	0-529	0.028163	0.0355784	0.648	PCDH17	NA
rs35207189	gwas	13	58416695	58416695	G	T/G	G	T	T	NA	NA	intergenic_variant	Household income (MTAG)	31844048	ancient	ALL	1.7528	0-529	0.0033583	0.0611617	0.983	PCDH17	NA
rs116967397	gwas	13	58466434	58466434	A	A/C/G	A	C	C	NA	NA	intergenic_variant	Educational attainment (MTAG); Educational attainment (years of education)	30038396	ancient	ALL	0.4025	0-529	0.0141982	0.369603	0.547	RNA5SP30	NA
rs9527727	gwas	13	58472642	58472642	A	A/C	A	C	A	NA	NA	intergenic_variant	Household income (MTAG); Intelligence (MTAG)	29326435; 31844048	ancient	ALL	5.6415	0-529	0.0045274	0.000782201	0.973	RNA5SP30	NA
rs7998050	gwas	13	58473866	58473866	A	A/G/T	A	G	A	NA	NA	intergenic_variant	General cognitive ability; Regular attendance at a religious group	29844566; 29970889	ancient	ALL	6.1808	0-529	0.0057509	0.000438255	0.972	RNA5SP30	NA
rs3843954	gwas	13	58548511	58548511	C	G/A/C	G	C	C	NA	NA	intergenic_variant	Cognitive performance; Depressed affect; Intelligence; Mood instability	29942085; 29942086; 30038396; 31168069	ancient	ALL	5.6423	0-529	-0.0045518	0.000781527	0.976	RNA5SP30	NA
rs11148421	gwas	13	58626188	58626188	NA	G/A/C	G	A	A	NA	NA	regulatory_region_variant	Body mass index	31669095	ancient	ALL	2.4315	0-529	0.0040879	0.0274386	0.981	RNA5SP30	NA
rs9563576	gwas	13	58670147	58670147	C	C/T	C	T	T	NA	NA	intergenic_variant	Body mass index	30108127	ancient	ALL	2.4279	0-529	0.0048936	0.0275533	0.979	RNA5SP30	NA
rs61958175	gwas	13	58680250	58680250	A	A/G	A	G	G	NA	NA	intergenic_variant	Cognitive performance (MTAG); Educational attainment (years of education)	30038396	ancient	ALL	-0.0052	0-529	-0.0002333	1	0.759	LINC00374	NA
rs2321388	gwas	13	58691608	58691608	NA	C/T	T	C	T	NA	NA	intergenic_variant	Intelligence (MTAG); Reaction time	29326435; 29844566	ancient	ALL	2.4664	0-529	-0.0028917	0.0263516	0.956	LINC00374	NA
rs9569820	gwas	13	58702746	58702746	NA	G/T	G	T	T	NA	NA	intergenic_variant	Schizophrenia	31740837	ancient	ALL	4.1338	0-529	0.0121962	0.00403588	0.932	LINC00374	NA
rs9569823	gwas	13	58711142	58711142	T	C/G/T	C	T	T	NA	NA	intergenic_variant	Intelligence (MTAG)	29326435	ancient	ALL	0.2256	0-529	0.0006456	0.501766	0.931	LINC00374	NA
rs3012850	gwas	13	58713360	58713360	NA	C/G	C	G	G	NA	NA	intergenic_variant	Mood instability	31168069	ancient	ALL	6.8253	0-529	-0.0052598	0.000220171	0.956	LINC00374	NA
rs1854788	gwas	13	59085319	59085319	NA	C/T	C	T	T	NA	NA	intergenic_variant	Height	30595370	ancient	ALL	2.3684	0-529	-0.0027696	0.0295239	0.966	RNY4P29	NA
rs4432163	gwas	13	59197536	59197536	T	T/C	T	C	C	NA	NA	intergenic_variant	Body mass index	30239722	ancient	ALL	0.2209	0-529	0.0016494	0.506255	0.958	CTAGE16P	NA
rs4886100	gwas	13	59261225	59261225	G	A/G	G	A	G	NA	NA	intergenic_variant	Smoking initiation (ever regular vs never regular) (MTAG)	30643251	ancient	ALL	1.1746	0-529	-0.0019151	0.125347	0.973	DNAJA1P1	NA
rs9538162	gwas	13	59265043	59265043	C	T/C	T	C	C	NA	NA	intergenic_variant	Smoking initiation (ever regular vs never regular)	30643251	ancient	ALL	1.5381	0-529	0.0033095	0.0794459	0.971	DNAJA1P1	NA
rs1413119	gwas	13	59339281	59339281	T	C/T	C	T	T	NA	NA	intergenic_variant	Smoking initiation (ever regular vs never regular)	30643251	ancient	ALL	2.4725	0-529	-0.0038466	0.0261662	0.955	DNAJA1P1	NA
rs9538190	gwas	13	59340640	59340640	C	G/C	G	C	C	NA	NA	intergenic_variant	Self-reported math ability (MTAG)	30038396	ancient	ALL	2.4351	0-529	0.0058974	0.0273243	0.941	DNAJA1P1	NA
rs9569968	gwas	13	59368057	59368057	T	T/G	G	T	G	NA	NA	intergenic_variant	Cognitive performance (MTAG)	30038396	ancient	ALL	0.5209	0-529	0.0011338	0.307403	0.966	DNAJA1P1	NA
rs722122	gwas	13	59399034	59399034	NA	C/A/G	C	A	C	NA	NA	intergenic_variant	Body mass index	31669095	ancient	ALL	0.2815	0-529	-0.0019912	0.453054	0.976	DNAJA1P1	NA
rs9527905	gwas	13	59403033	59403033	A	A/G	A	G	G	NA	NA	intergenic_variant	Educational attainment (MTAG); Educational attainment (years of education); Highest math class taken (MTAG)	30038396	ancient	ALL	0.1638	0-529	-0.0015273	0.567076	0.935	DNAJA1P1	NA
rs2321882	gwas	13	59451989	59451989	C	G/C	G	C	C	NA	NA	intergenic_variant	Body mass index	28892062; 30108127	ancient	ALL	1.1285	0-529	0.002501	0.133012	0.984	DNAJA1P1	NA
rs61954081	control	13	59761958	59761958	NA	C/T	C	T	T	NA	NA	intergenic_variant	NA	NA	ancient	ALL	3.0359	0-529	0.0046279	0.0137357	0.902	RPP40P2	NA
rs1327945	control	13	59769909	59769909	NA	T/C	T	C	T	NA	NA	intergenic_variant	NA	NA	ancient	ALL	0.0817	0-529	0.0005967	0.686045	0.9	RPP40P2	NA
rs1327942	gwas	13	59833110	59833110	NA	T/A	T	A	T	NA	NA	upstream_gene_variant	Menarche (age at onset)	30595370	ancient	ALL	3.3318	0-529	0.0035264	0.00984019	0.927	RPP40P2	NA
rs4886140	gwas	13	59833519	59833519	G	A/G/T	G	A	A	NA	NA	upstream_gene_variant	Insomnia symptoms (never/rarely vs. usually)	30804566	ancient	ALL	0.1876	0-529	-0.0005967	0.540183	0.9	RPP40P2	NA
rs9563710	gwas	13	59887701	59887701	A	G/A	G	A	A	NA	NA	intergenic_variant	Smoking initiation (ever regular vs never regular) (MTAG)	30643251	ancient	ALL	0.8406	0-529	0.0034072	0.194765	0.946	RPP40P2	NA
rs11839824	gwas	13	59963079	59963079	C	C/T	C	T	T	NA	NA	intergenic_variant	Self-reported math ability	30038396	ancient	ALL	3.3601	0-529	-0.0050917	0.00953269	0.901	RNU7-88P	NA
rs11838830	gwas	13	60362013	60362013	G	A/G	A	G	G	NA	NA	intron_variant	Insomnia	30804565	ancient	ALL	-0.0028	0-529	-0.0009169	1	0.986	DIAPH3	NA
rs76065946	gwas	13	60373704	60373704	A	A/T	A	T	T	NA	NA	intron_variant	Breast milk fatty acid composition (maternal genotype effect)	29514873	ancient	ALL	0.5029	0-529	0.002794	0.315911	0.762	DIAPH3	NA
rs341521	gwas	13	60399045	60399045	G	G/A	A	G	G	NA	NA	intron_variant	Age at first sexual intercourse	27089180	ancient	ALL	0.065	0-529	-0.0013076	0.718432	0.969	DIAPH3	NA
rs341508	gwas	13	60420106	60420106	NA	G/A	A	G	G	NA	NA	intron_variant	Educational attainment (years of education)	30595370	ancient	ALL	0.4498	0-529	-0.0022841	0.342889	0.949	DIAPH3	NA
rs341504	gwas	13	60421219	60421219	A	A/C/T	A	T	A	NA	NA	intron_variant	Cognitive performance (MTAG); Educational attainment (MTAG); Educational attainment (years of education); Highest math class taken (MTAG)	30038396	ancient	ALL	1.4019	0-529	0.0021104	0.0940412	0.948	DIAPH3	NA
rs2322622	gwas	13	60497331	60497331	T	T/A/C	T	C	C	NA	NA	intron_variant	Body mass index; Lung function (FVC)	30239722; 30595370	ancient	ALL	2.6008	0-529	0.0040908	0.0225661	0.98	DIAPH3	NA
rs6562066	gwas	13	60532796	60532796	T	T/A/C	C	T	T	NA	NA	intron_variant	Insomnia	30804565	ancient	ALL	2.6636	0-529	0.003087	0.0209951	0.983	DIAPH3	NA
rs9538557	gwas	13	60610506	60610506	A	A/G	A	G	G	NA	NA	intron_variant	Educational attainment (years of education)	30038396	ancient	ALL	1.3696	0-529	-0.0033828	0.0979138	0.966	DIAPH3 / DIAPH3-AS1	NA
rs9528062	gwas	13	60730503	60730503	C	T/C	T	C	T	NA	NA	intron_variant	Smoking initiation (ever regular vs never regular) (MTAG)	30643251	ancient	ALL	2.8256	0-529	-0.0032334	0.0174434	0.984	DIAPH3	NA
rs17789914	control	13	60908979	60908979	NA	C/T	C	T	T	NA	NA	intergenic_variant	NA	NA	ancient	ALL	3.5799	0-529	0.0035752	0.00745555	0.921	TARDBPP2	NA
rs7322160	gwas	13	61061456	61061456	NA	T/C	C	T	C	NA	NA	intron_variant	Age at menopause	30595370	ancient	ALL	-0.0407	0-529	0.0002822	1	0.978	TDRD3	NA
rs4886238	gwas	13	61113739	61113739	G	G/A/T	A	G	A	NA	NA	intron_variant	Menopause (age at onset)	22267201; 26414677	ancient	ALL	-0.0468	0-529	-0.000331	1	0.971	TDRD3	NA
rs1394316	control	13	61567433	61567433	NA	T/C	T	C	C	NA	NA	intergenic_variant	NA	NA	ancient	ALL	1.9936	0-529	-0.0045791	0.0458472	0.963	RP11-196P2.1	NA
rs302889	control	13	61574643	61574643	NA	C/T	C	T	T	NA	NA	intergenic_variant	NA	NA	ancient	ALL	0.1879	0-529	0.0018691	0.53986	0.924	RP11-196P2.1	NA
rs9528276	control	13	61592810	61592810	NA	G/A	G	A	A	NA	NA	intergenic_variant	NA	NA	ancient	ALL	0.179	0-529	0.0009385	0.549619	0.65	RP11-196P2.1	NA
rs8002187	control	13	61602325	61602325	NA	T/C/G	C	T	C	NA	NA	intergenic_variant	NA	NA	ancient	ALL	0.5386	0-529	0.0011583	0.299325	0.91	RP11-196P2.1	NA
rs9598230	control	13	61602512	61602512	NA	T/C	T	C	C	NA	NA	intergenic_variant	NA	NA	ancient	ALL	0.4267	0-529	-0.0010362	0.355592	0.943	RP11-196P2.1	NA
rs4509905	control	13	61603054	61603054	NA	C/A	C	A	A	NA	NA	intergenic_variant	NA	NA	ancient	ALL	0.4554	0-529	0.0039443	0.339902	0.955	RP11-196P2.1	NA
rs9570421	control	13	61603573	61603573	NA	C/A/T	C	T	T	NA	NA	regulatory_region_variant	NA	NA	ancient	ALL	0.5484	0-529	0.0028917	0.294969	0.914	RP11-196P2.1	NA
rs3121779	gwas	13	61676919	61676919	NA	C/A/G/T	A	C	C	NA	NA	intergenic_variant	Adolescent idiopathic scoliosis	30019117	ancient	ALL	0.7637	0-529	0.0483779	0.216503	0.763	MIR3169	NA
rs9563886	gwas	13	61720066	61720066	C	T/C	T	C	C	NA	NA	intergenic_variant	Insomnia	30804565	ancient	ALL	0.5071	0-529	-0.0020888	0.313899	0.978	MIR3169	NA
rs4405447	control	13	61844387	61844387	NA	G/A	G	A	A	NA	NA	intergenic_variant	NA	NA	ancient	ALL	-0.0407	0-529	0.0004287	1	0.948	MIR3169	NA
rs9528308	control	13	61857737	61857737	NA	A/C	A	C	C	NA	NA	intergenic_variant	NA	NA	ancient	ALL	-0.0484	0-529	0.000624	1	0.93	MIR3169	NA
rs9539093	control	13	61867086	61867086	NA	C/G/T	G	C	G	NA	NA	regulatory_region_variant	NA	NA	ancient	ALL	-0.0401	0-529	-0.0002333	1	0.966	MIR3169	NA
rs9539094	control	13	61867367	61867367	NA	T/C	T	C	C	NA	NA	intergenic_variant	NA	NA	ancient	ALL	0.0023	0-529	-1.08e-05	0.945926	0.964	MIR3169	NA
rs75933622	gwas	13	61941816	61941816	NA	G/A	G	A	A	NA	NA	intergenic_variant	Brain region volumes	31676860	ancient	ALL	7.199	0-529	0.0524034	0.000147959	0.769	PCDH20	NA
rs3829388	gwas	13	61984781	61984781	NA	T/C	T	C	C	NA	NA	3_prime_UTR_variant	Menarche (age at onset)	30595370	ancient	ALL	-0.0514	0-529	0.0005751	1	0.929	PCDH20	NA
rs8002115	control	13	62073574	62073574	NA	C/G/T	G	C	G	NA	NA	intergenic_variant	NA	NA	ancient	ALL	1.5248	0-529	0.003749	0.080757	0.94	PCDH20	NA
rs79557449	control	13	62075244	62075244	NA	C/T	C	T	T	NA	NA	intergenic_variant	NA	NA	ancient	ALL	0.0221	0-529	-0.0008409	0.833482	0.804	PCDH20	NA
rs7321758	control	13	62080201	62080201	NA	C/A/G	C	G	G	NA	NA	intergenic_variant	NA	NA	ancient	ALL	2.1099	0-529	-0.0031846	0.0399549	0.95	PCDH20	NA
rs76474605	control	13	62089247	62089247	NA	G/C	C	G	C	NA	NA	intergenic_variant	NA	NA	ancient	ALL	0.0431	0-529	0.006581	0.769065	0.895	PCDH20	NA
rs8000705	control	13	62128156	62128156	NA	A/G	G	A	A	NA	NA	intergenic_variant	NA	NA	ancient	ALL	0.2517	0-529	-0.0006944	0.47801	0.907	PCDH20	NA
rs61955263	control	13	62180645	62180645	NA	A/G	G	A	G	NA	NA	intergenic_variant	NA	NA	ancient	ALL	2.8302	0-529	-0.006874	0.0173522	0.987	AL596329.1	NA
rs34267637	control	13	62187579	62187579	NA	G/A	A	G	A	NA	NA	intergenic_variant	NA	NA	ancient	ALL	3.4373	0-529	-0.0077041	0.00874293	0.983	AL596329.1	NA
rs12860680	control	13	62215866	62215866	NA	G/A	G	A	A	NA	NA	intergenic_variant	NA	NA	ancient	ALL	2.7682	0-529	0.0057725	0.0186249	0.982	AL596329.1	NA
rs12868360	control	13	62244648	62244648	NA	G/A	G	A	A	NA	NA	intergenic_variant	NA	NA	ancient	ALL	2.1481	0-529	0.0058702	0.0381976	0.968	AL596329.1	NA
rs11148561	control	13	62251269	62251269	NA	A/G	A	G	G	NA	NA	intergenic_variant	NA	NA	ancient	ALL	1.6021	0-529	0.0039443	0.0734494	0.991	AL596329.1	NA
rs3929903	control	13	62253436	62253436	NA	T/A	A	T	A	NA	NA	intergenic_variant	NA	NA	ancient	ALL	1.83	0-529	-0.0036269	0.0557336	0.992	AL596329.1	NA
rs113930424	control	13	62256091	62256091	NA	C/G/T	C	G	G	NA	NA	intergenic_variant	NA	NA	ancient	ALL	1.5749	0-529	0.0039443	0.0759363	0.992	AL596329.1	NA
rs12864912	control	13	62277364	62277364	NA	G/A	G	A	A	NA	NA	intergenic_variant	NA	NA	ancient	ALL	2.6324	0-529	0.0066514	0.0217609	0.958	AL596329.1	NA
rs9539263	control	13	62277972	62277972	NA	G/A	A	G	A	NA	NA	intergenic_variant	NA	NA	ancient	ALL	1.6374	0-529	-0.003456	0.0703515	0.991	AL596329.1	NA
rs1578366	control	13	62281263	62281263	NA	T/C	T	C	C	NA	NA	intergenic_variant	NA	NA	ancient	ALL	1.3877	0-529	0.0036513	0.0957227	0.995	AL596329.1	NA
rs66468848	gwas	13	62602477	62602477	T	T/C	C	T	C	NA	NA	intron_variant	Cognitive performance (MTAG)	30038396	ancient	ALL	3.7009	0-529	-0.0044542	0.00651586	0.986	LINC00358	NA
rs17208030	gwas	13	62607638	62607638	NA	G/C	G	C	C	NA	NA	upstream_gene_variant	Educational attainment (years of education)	30595370	ancient	ALL	1.207	0-529	0.0036513	0.120255	0.983	LINC00358	NA
rs4497562	gwas	13	62612604	62612604	A	A/G	G	A	G	NA	NA	intergenic_variant	Educational attainment (MTAG); Educational attainment (years of education)	30038396	ancient	ALL	4.1084	0-529	-0.0047227	0.00415043	0.983	LINC00358	NA
rs9317213	gwas	13	62613845	62613845	T	T/C	T	C	C	NA	NA	intergenic_variant	Highest math class taken (MTAG); Self-reported math ability (MTAG)	30038396	ancient	ALL	4.1396	0-529	0.0047471	0.00401018	0.982	LINC00358	NA
rs9528530	control	13	63044601	63044601	NA	G/A/C	G	A	A	NA	NA	intergenic_variant	NA	NA	ancient	ALL	0.0748	0-529	0.0013564	0.698918	0.977	SQSTM1P1	NA
rs310975	control	13	63047836	63047836	NA	T/C	C	T	T	NA	NA	regulatory_region_variant	NA	NA	ancient	ALL	-0.0031	0-529	1.36e-05	1	0.981	SQSTM1P1	NA
rs430715	control	13	63049207	63049207	NA	T/A	A	T	T	NA	NA	intergenic_variant	NA	NA	ancient	ALL	0.006	0-529	-0.0010634	0.912771	0.982	SQSTM1P1	NA
rs430603	control	13	63076707	63076707	NA	A/C/G	A	C	C	NA	NA	intergenic_variant	NA	NA	ancient	ALL	0.1433	0-529	0.0015517	0.592408	0.979	SQSTM1P1	NA
rs170160	control	13	63077665	63077665	NA	A/T	T	A	T	NA	NA	intergenic_variant	NA	NA	ancient	ALL	0.041	0-529	-0.0001573	0.774605	0.978	SQSTM1P1	NA
rs310924	control	13	63080439	63080439	NA	T/C	C	T	C	NA	NA	intergenic_variant	NA	NA	ancient	ALL	0.5517	0-529	0.0024794	0.293521	0.974	SQSTM1P1	NA
rs181143260	control	13	63085231	63085231	NA	T/C/G	T	C	C	NA	NA	regulatory_region_variant	NA	NA	ancient	ALL	0.9861	0-529	0.1	0.160215	0.719	SQSTM1P1	NA
rs79560151	control	13	63159056	63159056	NA	A/G	A	G	G	NA	NA	intergenic_variant	NA	NA	ancient	ALL	1.6856	0-529	0.1	0.0663454	0.765	LINC00448	NA
rs73505700	control	13	63179082	63179082	NA	G/A	G	A	A	NA	NA	intergenic_variant	NA	NA	ancient	ALL	1.9487	0-529	0.0058213	0.0483609	0.876	LINC00448	NA
rs9317261	control	13	63368273	63368273	NA	T/C	T	C	C	NA	NA	intergenic_variant	NA	NA	ancient	ALL	1.0187	0-529	-0.0029921	0.153472	0.968	LINC00448	NA
rs9317266	control	13	63388754	63388754	NA	T/A/C	T	C	C	NA	NA	intergenic_variant	NA	NA	ancient	ALL	0.2171	0-529	-0.0017958	0.509935	0.96	LINC00448	NA
rs7338657	control	13	63401288	63401288	NA	G/C/T	G	C	C	NA	NA	intergenic_variant	NA	NA	ancient	ALL	0.3418	0-529	-0.0020888	0.40835	0.89	LINC00448	NA
rs74084706	control	13	63409701	63409701	NA	C/G	C	G	G	NA	NA	intergenic_variant	NA	NA	ancient	ALL	0.541	0-529	-0.003087	0.298251	0.945	LINC00448	NA
rs9570749	control	13	63442473	63442473	NA	C/T	C	T	T	NA	NA	intergenic_variant	NA	NA	ancient	ALL	1.7921	0-529	0.0027452	0.0583315	0.966	LINC00448	NA
rs4884442	control	13	63461080	63461080	NA	G/A/C	G	A	A	NA	NA	intergenic_variant	NA	NA	ancient	ALL	1.9157	0-529	0.0028428	0.0503009	0.968	LINC00448	NA
rs9563989	control	13	63462848	63462848	NA	C/A/T	C	A	A	NA	NA	intergenic_variant	NA	NA	ancient	ALL	1.7448	0-529	0.0037246	0.0617555	0.968	LINC00448	NA
rs7988665	control	13	63465526	63465526	NA	T/C	T	C	C	NA	NA	intergenic_variant	NA	NA	ancient	ALL	1.8001	0-529	0.0026963	0.0577726	0.961	LINC00448	NA
rs7987401	control	13	63465590	63465590	NA	C/G	G	C	G	NA	NA	intergenic_variant	NA	NA	ancient	ALL	2.3593	0-529	-0.0029405	0.029838	0.97	LINC00448	NA
rs7332237	control	13	63475822	63475822	NA	G/A	A	G	G	NA	NA	intergenic_variant	NA	NA	ancient	ALL	0.1255	0-529	-0.0004258	0.616372	0.948	LINC00448	NA
rs7322308	control	13	63484613	63484613	NA	T/A/G	G	T	T	NA	NA	intergenic_variant	NA	NA	ancient	ALL	0.9711	0-529	-0.0026748	0.16343	0.969	LINC00448	NA
rs1335684	control	13	63486933	63486933	NA	C/G/T	T	C	T	NA	NA	intergenic_variant	NA	NA	ancient	ALL	0.1104	0-529	0.0014541	0.638431	0.968	LINC00448	NA
rs17087797	control	13	63487247	63487247	NA	T/C	T	C	C	NA	NA	intergenic_variant	NA	NA	ancient	ALL	0.011	0-529	-0.0014052	0.882087	0.98	LINC00448	NA
rs1398517	control	13	63666149	63666149	NA	T/A/C	T	C	C	NA	NA	intergenic_variant	NA	NA	ancient	ALL	0.5419	0-529	-0.0021621	0.297849	0.977	LINC00376	NA
rs3119959	control	13	63694913	63694913	NA	A/T	A	T	T	NA	NA	intergenic_variant	NA	NA	ancient	ALL	0.5647	0-529	-0.0021865	0.287903	0.982	LINC00376	NA
rs3012161	control	13	63887934	63887934	NA	C/T	C	T	C	NA	NA	intergenic_variant	NA	NA	ancient	ALL	0.2361	0-529	0.0018447	0.491977	0.976	LINC00376	NA
rs3012162	control	13	63888461	63888461	NA	G/A	G	A	G	NA	NA	intergenic_variant	NA	NA	ancient	ALL	0.2047	0-529	0.0007432	0.522274	0.978	LINC00376	NA
rs3012170	control	13	63899488	63899488	NA	G/A/C	A	G	G	NA	NA	intergenic_variant	NA	NA	ancient	ALL	0.4039	0-529	-0.0014756	0.368771	0.971	LINC00376	NA
rs3012174	control	13	63901217	63901217	NA	A/C/T	C	A	A	NA	NA	intergenic_variant	NA	NA	ancient	ALL	0.2215	0-529	-0.0017958	0.505678	0.977	LINC00376	NA
rs2992153	control	13	63901582	63901582	NA	C/A/T	C	A	A	NA	NA	intergenic_variant	NA	NA	ancient	ALL	1.0025	0-529	-0.0026748	0.156781	0.968	LINC00376	NA
rs3012176	control	13	63904775	63904775	NA	A/G/T	G	A	A	NA	NA	intergenic_variant	NA	NA	ancient	ALL	0.5787	0-529	-0.0097276	0.282005	0.698	LINC00376	NA
rs9539708	control	13	63906605	63906605	NA	C/T	C	T	T	NA	NA	intergenic_variant	NA	NA	ancient	ALL	-0.0025	0-529	-0.0010146	1	0.904	LINC00376	NA
rs4883701	control	13	63925173	63925173	NA	A/G	G	A	A	NA	NA	intergenic_variant	NA	NA	ancient	ALL	0.5705	0-529	-0.0022597	0.285441	0.956	LINC00376	NA
rs9317303	control	13	63949025	63949025	NA	C/A/T	C	A	A	NA	NA	intergenic_variant	NA	NA	ancient	ALL	0.0017	0-529	1.08e-05	0.953502	0.94	LINC00376	NA
rs9528613	control	13	63956897	63956897	NA	A/C	C	A	C	NA	NA	intergenic_variant	NA	NA	ancient	ALL	-0.036	0-529	-0.0002333	1	0.948	LINC00376	NA
rs9539728	control	13	63960507	63960507	NA	C/A/T	C	A	A	NA	NA	intergenic_variant	NA	NA	ancient	ALL	-0.0466	0-529	-0.0003798	1	0.943	LINC00376	NA
rs9317308	control	13	63970688	63970688	NA	G/T	G	T	T	NA	NA	intergenic_variant	NA	NA	ancient	ALL	0.3704	0-529	-0.0019423	0.389405	0.907	LINC00376	NA
rs693759	control	13	63977295	63977295	NA	T/A/C	A	T	T	NA	NA	intergenic_variant	NA	NA	ancient	ALL	0.5993	0-529	-0.0014268	0.273602	0.966	LINC00376	NA
rs9564037	control	13	63982259	63982259	NA	T/A/C	T	C	C	NA	NA	intergenic_variant	NA	NA	ancient	ALL	6.2534	0-529	0.0087022	0.000405474	0.929	LINC00376	NA
rs595258	control	13	64008457	64008457	NA	G/T	G	T	T	NA	NA	intergenic_variant	NA	NA	ancient	ALL	1.0976	0-529	0.0041396	0.138441	0.988	LINC00376	NA
rs1615784	control	13	64017091	64017091	NA	G/A	G	A	A	NA	NA	intergenic_variant	NA	NA	ancient	ALL	-0.0488	0-529	-0.0003798	1	0.983	LINC00376	NA
rs539379	control	13	64018270	64018270	NA	T/C	C	T	C	NA	NA	intergenic_variant	NA	NA	ancient	ALL	-0.0007	0-529	-0.001039	1	0.976	LINC00376	NA
rs487530	control	13	64034377	64034377	NA	G/A	A	G	G	NA	NA	intergenic_variant	NA	NA	ancient	ALL	0.589	0-529	-0.0014024	0.277764	0.984	LINC00395	NA
rs9570898	control	13	64034388	64034388	NA	C/T	C	T	T	NA	NA	intergenic_variant	NA	NA	ancient	ALL	0.2489	0-529	-0.000792	0.480468	0.985	LINC00395	NA
rs4343154	control	13	64043782	64043782	NA	A/G	A	G	G	NA	NA	intergenic_variant	NA	NA	ancient	ALL	0.3085	0-529	-0.0009141	0.432164	0.987	LINC00395	NA
rs9317329	control	13	64051648	64051648	NA	C/A	C	A	A	NA	NA	intergenic_variant	NA	NA	ancient	ALL	0.6413	0-529	-0.0014756	0.257416	0.979	LINC00395	NA
rs521885	control	13	64057735	64057735	NA	G/A	A	G	G	NA	NA	intergenic_variant	NA	NA	ancient	ALL	1.7078	0-529	0.0022813	0.0645829	0.982	LINC00395	NA
rs1968971	control	13	64072920	64072920	NA	A/C	A	C	C	NA	NA	intergenic_variant	NA	NA	ancient	ALL	1.0556	0-529	0.0021348	0.146225	0.988	LINC00395	NA
rs74497025	control	13	64075334	64075334	NA	A/T	A	T	A	NA	NA	intergenic_variant	NA	NA	ancient	ALL	0.3072	0-529	-0.0018447	0.433136	0.94	LINC00395	NA
rs7990773	control	13	64084083	64084083	NA	T/C	T	C	C	NA	NA	intergenic_variant	NA	NA	ancient	ALL	0.012	0-529	5.96e-05	0.876885	0.979	LINC00395	NA
rs75920526	control	13	64096441	64096441	NA	C/A	C	A	A	NA	NA	intergenic_variant	NA	NA	ancient	ALL	0.0484	0-529	-0.0032823	0.755704	0.694	LINC00395	NA
rs9539798	control	13	64111930	64111930	NA	G/A	G	A	G	NA	NA	intergenic_variant	NA	NA	ancient	ALL	0.6392	0-529	-0.0012803	0.258197	0.971	LINC00395	NA
rs1352757	control	13	64116574	64116574	NA	A/G	A	G	A	NA	NA	intergenic_variant	NA	NA	ancient	ALL	0.6291	0-529	-0.0022841	0.261992	0.961	LINC00395	NA
rs72628013	control	13	64129403	64129403	NA	C/T	C	T	T	NA	NA	intergenic_variant	NA	NA	ancient	ALL	1.5511	0-529	0.0050673	0.0781866	0.941	LINC00395	NA
rs9539817	control	13	64153221	64153221	NA	T/A/C/G	T	C	C	NA	NA	intergenic_variant	NA	NA	ancient	ALL	1.8174	0-529	-0.0035537	0.0565834	0.876	LINC00395	NA
rs77705616	control	13	64156984	64156984	NA	T/G	T	G	G	NA	NA	intergenic_variant	NA	NA	ancient	ALL	0.19	0-529	0.1	0.537603	0.702	LINC00395	NA
rs3966924	control	13	64157666	64157666	NA	C/A/T	C	T	C	NA	NA	intergenic_variant	NA	NA	ancient	ALL	1.6951	0-529	-0.0071885	0.065585	0.95	LINC00395	NA
rs2166003	control	13	64158036	64158036	NA	G/A	G	A	G	NA	NA	intergenic_variant	NA	NA	ancient	ALL	1.8157	0-529	-0.0042373	0.0566991	0.943	LINC00395	NA
rs8000559	control	13	64164756	64164756	NA	A/T	A	T	A	NA	NA	intergenic_variant	NA	NA	ancient	ALL	1.6444	0-529	-0.0039443	0.069754	0.965	LINC00395	NA
rs79074182	control	13	64170581	64170581	NA	T/C	T	C	C	NA	NA	intergenic_variant	NA	NA	ancient	ALL	1.0209	0-529	0.0025987	0.153028	0.963	LINC00395	NA
rs2679113	control	13	64176841	64176841	NA	C/T	C	T	T	NA	NA	intergenic_variant	NA	NA	ancient	ALL	1.8888	0-529	0.0032334	0.0519431	0.966	LINC00395	NA
rs17088570	control	13	64190546	64190546	NA	A/G	A	G	G	NA	NA	intergenic_variant	NA	NA	ancient	ALL	0.9087	0-529	0.0056044	0.177623	0.977	LINC00395	NA
rs146536586	control	13	64759800	64759800	NA	C/G	C	G	G	NA	NA	intergenic_variant	NA	NA	ancient	ALL	0.2321	0-529	0.0864638	0.495668	0.706	LINC00355	NA
rs76409809	control	13	64759807	64759807	NA	G/A/T	G	A	A	NA	NA	intergenic_variant	NA	NA	ancient	ALL	0.6031	0-529	0.0081435	0.272086	0.628	LINC00355	NA
rs7321565	control	13	64761314	64761314	NA	C/A	C	A	A	NA	NA	intergenic_variant	NA	NA	ancient	ALL	1.3202	0-529	0.0029921	0.104177	0.994	LINC00355	NA
rs4144112	control	13	64771535	64771535	NA	C/T	T	C	C	NA	NA	intergenic_variant	NA	NA	ancient	ALL	1.3439	0-529	-0.0020127	0.101119	0.994	LINC00355	NA
rs9528721	control	13	64776802	64776802	NA	G/A	A	G	G	NA	NA	intergenic_variant	NA	NA	ancient	ALL	1.2297	0-529	-0.0028701	0.116823	0.991	LINC00355	NA
rs9317402	control	13	64777701	64777701	NA	T/C	C	T	T	NA	NA	intergenic_variant	NA	NA	ancient	ALL	1.3737	0-529	-0.003041	0.0974127	0.991	LINC00355	NA
rs61949650	gwas	13	64836488	64836488	T	T/C	T	C	C	NA	NA	intergenic_variant	Parental longevity (mother's attained age)	29227965	ancient	ALL	1.7037	0-529	0.0075087	0.0649046	0.989	LINC00355	NA
rs1856765	gwas	13	64872003	64872003	A	A/G	A	G	G	NA	NA	intergenic_variant	Highest math class taken (MTAG); Self-reported math ability (MTAG)	30038396	ancient	ALL	1.441	0-529	0.0021592	0.0895747	0.948	LINC00355	NA
rs7989250	gwas	13	64900801	64900801	A	A/C	A	C	C	NA	NA	intergenic_variant	Suicidality	30745170	ancient	ALL	3.2764	0-529	-0.003795	0.0104719	0.925	LINC00355	NA
rs7997898	control	13	64954782	64954782	NA	A/G	G	A	G	NA	NA	intergenic_variant	NA	NA	ancient	ALL	0.3155	0-529	-0.000792	0.426989	0.979	LINC00355	NA
rs6562359	control	13	64962940	64962940	NA	A/G	A	G	G	NA	NA	intergenic_variant	NA	NA	ancient	ALL	2.8376	0-529	0.0058702	0.0172064	0.982	LINC00355	NA
rs60734425	control	13	64985472	64985472	NA	A/G	A	G	G	NA	NA	intergenic_variant	NA	NA	ancient	ALL	0.2553	0-529	0.0018935	0.474879	0.975	LINC00355	NA
rs1537913	control	13	65125079	65125079	NA	T/C	C	T	C	NA	NA	intergenic_variant	NA	NA	ancient	ALL	-0.0209	0-529	-0.0008681	1	0.975	LGMNP1	NA
rs12873525	control	13	65139437	65139437	NA	T/G	T	G	G	NA	NA	intergenic_variant	NA	NA	ancient	ALL	-0.0342	0-529	0.0007705	1	0.982	LGMNP1	NA
rs12873643	control	13	65139503	65139503	NA	T/C	T	C	C	NA	NA	intergenic_variant	NA	NA	ancient	ALL	0.0013	0-529	0.0010146	0.959333	0.98	LGMNP1	NA
rs12585691	control	13	65168924	65168924	NA	A/G	A	G	G	NA	NA	intergenic_variant	NA	NA	ancient	ALL	0.0324	0-529	0.0001817	0.799064	0.973	LGMNP1	NA
rs73196220	control	13	65185851	65185851	NA	T/C	T	C	C	NA	NA	intergenic_variant	NA	NA	ancient	ALL	0.7913	0-529	0.0033095	0.208387	0.802	LGMNP1	NA
rs359374	control	13	65199372	65199372	NA	T/C	C	T	T	NA	NA	intergenic_variant	NA	NA	ancient	ALL	0.1854	0-529	0.0007432	0.542569	0.771	LGMNP1	NA
rs359380	control	13	65202149	65202149	NA	A/T	T	A	T	NA	NA	intergenic_variant	NA	NA	ancient	ALL	0.0902	0-529	-0.0013564	0.67103	0.917	LGMNP1	NA
rs359359	control	13	65234035	65234035	NA	T/C	T	C	C	NA	NA	intergenic_variant	NA	NA	ancient	ALL	0.3165	0-529	-0.001085	0.426257	0.889	LGMNP1	NA
rs7323904	control	13	65277429	65277429	NA	G/T	T	G	T	NA	NA	intergenic_variant	NA	NA	ancient	ALL	0.7472	0-529	0.0025771	0.221535	0.949	LGMNP1	NA
rs7994897	control	13	65281700	65281700	NA	A/G	A	G	G	NA	NA	intergenic_variant	NA	NA	ancient	ALL	0.774	0-529	-0.0016221	0.213431	0.952	LGMNP1	NA
rs66481224	gwas	13	65340421	65340421	A	A/G	A	G	G	NA	NA	intergenic_variant	Self-reported math ability; Self-reported math ability (MTAG)	30038396	ancient	ALL	0.2257	0-529	0.0018935	0.501671	0.747	LGMNP1	NA
rs4435118	gwas	13	65480476	65480476	NA	G/A	A	G	G	NA	NA	intergenic_variant	Body mass index	30595370; 31669095	ancient	ALL	-0.0293	0-529	0.0007949	1	0.967	LGMNP1	NA
rs116571878	control	13	65620179	65620179	NA	C/A/T	C	A	A	NA	NA	intergenic_variant	NA	NA	ancient	ALL	0.0177	0-529	-0.0014052	0.85076	0.955	LGMNP1	NA
rs4288871	control	13	65634064	65634064	NA	T/A	T	A	A	NA	NA	intergenic_variant	NA	NA	ancient	ALL	-0.0301	0-529	-0.0006972	1	0.975	LGMNP1	NA
rs139926988	control	13	65684401	65684401	NA	G/A	G	A	A	NA	NA	intergenic_variant	NA	NA	ancient	ALL	1.0295	0-529	0.1	0.151309	0.509	LGMNP1	NA
rs10161776	control	13	65690008	65690008	NA	C/T	C	T	T	NA	NA	intergenic_variant	NA	NA	ancient	ALL	0.3323	0-529	0.0008409	0.414941	0.956	LGMNP1	NA
rs7323443	control	13	65720985	65720985	NA	G/A	G	A	A	NA	NA	intergenic_variant	NA	NA	ancient	ALL	0.149	0-529	-0.0013292	0.585139	0.915	STARP1	NA
rs73506671	control	13	65729976	65729976	NA	A/G	A	G	G	NA	NA	intergenic_variant	NA	NA	ancient	ALL	-0.005	0-529	0.0002333	1	0.946	STARP1	NA
rs149938534	control	13	65737745	65737745	NA	G/A	G	A	A	NA	NA	intergenic_variant	NA	NA	ancient	ALL	11.2345	0-529	0.0927878	2.13563e-06	0.583	STARP1	NA
rs2117001	control	13	65810896	65810896	NA	A/G	A	G	G	NA	NA	intergenic_variant	NA	NA	ancient	ALL	0.7197	0-529	-0.0024062	0.230236	0.955	STARP1	NA
rs12867102	control	13	65937323	65937323	NA	C/A	C	A	A	NA	NA	intergenic_variant	NA	NA	ancient	ALL	0.3227	0-529	0.0018691	0.421762	0.974	STARP1	NA
rs9571381	control	13	65939329	65939329	NA	T/A/G	T	A	T	NA	NA	intergenic_variant	NA	NA	ancient	ALL	0.8497	0-529	0.0025527	0.192366	0.97	STARP1	NA
rs4883754	control	13	65957726	65957726	NA	A/T	T	A	T	NA	NA	intergenic_variant	NA	NA	ancient	ALL	0.2313	0-529	-0.0019912	0.496411	0.979	STARP1	NA
rs3931490	control	13	65985560	65985560	NA	T/C	T	C	C	NA	NA	intergenic_variant	NA	NA	ancient	ALL	0.5824	0-529	0.0022841	0.280472	0.939	STARP1	NA
rs7997782	control	13	66099147	66099147	NA	T/A/G	A	T	A	NA	NA	intergenic_variant	NA	NA	ancient	ALL	-0.0437	0-529	0.000624	1	0.951	STARP1	NA
rs34430311	control	13	66108633	66108633	NA	G/T	G	T	T	NA	NA	intergenic_variant	NA	NA	ancient	ALL	-0.0171	0-529	-0.0007216	1	0.944	STARP1	NA
rs74091242	control	13	66128463	66128463	NA	G/A/C	G	A	A	NA	NA	intergenic_variant	NA	NA	ancient	ALL	0.0205	0-529	0.0079698	0.839538	0.811	HNRNPA3P5	NA
rs7981715	control	13	66292042	66292042	NA	C/T	C	T	T	NA	NA	intergenic_variant	NA	NA	ancient	ALL	0.01	0-529	-5.96e-05	0.887537	0.896	HNRNPA3P5	NA
rs55808887	control	13	66309523	66309523	NA	A/T	A	T	T	NA	NA	intergenic_variant	NA	NA	ancient	ALL	-0.0074	0-529	-0.0006728	1	0.915	HNRNPA3P5	NA
rs61361413	gwas	13	66542715	66542715	NA	C/A/G/T	G	C	G	NA	NA	upstream_gene_variant	Mood instability	31168069	ancient	ALL	6.1531	0-529	-0.008751	0.000451456	0.982	MIR548X2	NA
rs9540718	gwas	13	66920915	66920915	A	T/A/G	T	A	A	NA	NA	intron_variant	Educational attainment (years of education)	30038396	ancient	ALL	-0.059	0-529	0.0004775	1	0.928	PCDH9	NA
rs9571576	gwas	13	66936133	66936133	T	T/C	T	C	C	NA	NA	intron_variant	Smoking status (ever vs never smokers)	30643258	ancient	ALL	-0.0397	0-529	-0.0008193	1	0.932	PCDH9	NA
rs9592461	gwas	13	66941792	66941792	A	A/G	A	G	G	NA	NA	intron_variant	Depression; Depressive symptoms; Well-being spectrum (multivariate analysis)	29942085; 30643256; 30718901	ancient	ALL	-0.0334	0-529	-0.0001845	1	0.936	PCDH9	NA
rs9529055	gwas	13	66957533	66957533	A	G/A/C	A	G	A	NA	NA	intron_variant	Age of smoking initiation (MTAG); Educational attainment (MTAG); Highest math class taken (MTAG); Smoking initiation (ever regular vs never regular) (MTAG)	30038396; 30643251	ancient	ALL	-0.0221	0-529	-0.0001113	1	0.926	PCDH9	NA
rs76876592	gwas	13	67141932	67141932	A	A/G	A	G	G	NA	NA	intron_variant	Educational attainment (MTAG); Educational attainment (years of education)	30038396	ancient	ALL	0.2323	0-529	0.0010118	0.495482	0.975	PCDH9	NA
rs7319172	gwas	13	67380168	67380168	G	G/A	G	A	G	NA	NA	intron_variant	Urinary potassium excretion	31409800	ancient	ALL	2.9555	0-529	-0.0033555	0.0150466	0.942	PCDH9	NA
rs36080062	gwas	13	67726830	67726830	NA	G/C	G	C	C	NA	NA	intron_variant	Refractive error	32231278	ancient	ALL	0.2701	0-529	0.0010362	0.46235	0.889	PCDH9	NA
rs9529199	gwas	13	67762288	67762288	NA	C/A	C	A	A	NA	NA	intron_variant	Adolescent idiopathic scoliosis	30019117	ancient	ALL	1.6861	0-529	0.0033583	0.0663052	0.908	PCDH9	NA
rs1983949	gwas	13	67771724	67771724	A	T/A	T	A	A	NA	NA	intron_variant	Depressive symptoms; Neuroticism; Well-being spectrum (multivariate analysis)	30643256	ancient	ALL	1.727	0-529	0.0023545	0.0630989	0.923	PCDH9	NA
rs1927820	gwas	13	67774646	67774646	G	C/G/T	G	C	C	NA	NA	intron_variant	Blood protein levels	30072576	ancient	ALL	0.1849	0-529	-0.0008653	0.543113	0.904	PCDH9	NA
rs9571757	gwas	13	67905237	67905237	NA	A/C/T	A	C	A	NA	NA	intergenic_variant	Photic sneeze reflex	27182965	ancient	ALL	3.6189	0-529	0.0036485	0.00713844	0.869	LINC00364	NA
rs1892350	gwas	13	68080614	68080614	A	A/G	A	G	G	NA	NA	intergenic_variant	Neurociticism; Neuroticism; Well-being spectrum (multivariate analysis)	29500382; 29942085; 30595370; 30643256	ancient	ALL	2.8192	0-529	0.0031358	0.0175712	0.962	LINC00364	NA
rs9634939	control	13	68161213	68161213	NA	A/C	C	A	C	NA	NA	intergenic_variant	NA	NA	ancient	ALL	0.8573	0-529	0.0026503	0.19039	0.964	BCRP9	NA
rs7325902	control	13	68175421	68175421	NA	A/G	A	G	G	NA	NA	intergenic_variant	NA	NA	ancient	ALL	1.6676	0-529	0.0023057	0.0678122	0.96	BCRP9	NA
rs4483743	control	13	68195416	68195416	NA	A/G	A	G	A	NA	NA	intergenic_variant	NA	NA	ancient	ALL	1.8979	0-529	0.0039931	0.0513813	0.838	BCRP9	NA
rs17082770	control	13	68207323	68207323	NA	A/C	A	C	C	NA	NA	regulatory_region_variant	NA	NA	ancient	ALL	1.814	0-529	0.0076768	0.0568151	0.946	BCRP9	NA
rs7986464	control	13	68249940	68249940	NA	T/A	A	T	A	NA	NA	intergenic_variant	NA	NA	ancient	ALL	0.0119	0-529	0.0011123	0.877395	0.966	BCRP9	NA
rs1125799	control	13	68294389	68294389	NA	G/A	A	G	A	NA	NA	intergenic_variant	NA	NA	ancient	ALL	0.4212	0-529	0.0013292	0.358711	0.908	BCRP9	NA
rs2203289	control	13	68574457	68574457	NA	A/C/T	C	A	C	NA	NA	intergenic_variant	NA	NA	ancient	ALL	3.5641	0-529	-0.0046767	0.00758809	0.971	OR7E33P	NA
rs9541268	control	13	68610061	68610061	NA	A/C	A	C	C	NA	NA	intergenic_variant	NA	NA	ancient	ALL	0.0115	0-529	-0.0011611	0.879457	0.838	OR7E33P	NA
rs7992053	control	13	68687819	68687819	NA	C/G	G	C	G	NA	NA	intergenic_variant	NA	NA	ancient	ALL	4.3336	0-529	-0.0057998	0.00323989	0.908	ELL2P3	NA
rs9541304	control	13	68759525	68759525	NA	A/G	A	G	G	NA	NA	intergenic_variant	NA	NA	ancient	ALL	0.1726	0-529	0.0016249	0.556843	0.954	ELL2P3	NA
rs1146814	control	13	68804348	68804348	NA	T/C	T	C	T	NA	NA	intergenic_variant	NA	NA	ancient	ALL	-0.0489	0-529	-0.000331	1	0.958	ELL2P3	NA
rs7986412	control	13	68964952	68964952	NA	G/A	G	A	A	NA	NA	intergenic_variant	NA	NA	ancient	ALL	-0.0487	0-529	-0.000624	1	0.959	RPL37P21	NA
rs7989174	control	13	68976092	68976092	NA	G/A	A	G	G	NA	NA	intergenic_variant	NA	NA	ancient	ALL	-0.0132	0-529	-6.24e-05	1	0.979	RPL37P21	NA
rs9564454	control	13	68987837	68987837	NA	C/A/T	A	C	C	NA	NA	intergenic_variant	NA	NA	ancient	ALL	-0.0179	0-529	-8.69e-05	1	0.98	RPL37P21	NA
rs7338515	control	13	68999074	68999074	NA	T/C	T	C	C	NA	NA	intergenic_variant	NA	NA	ancient	ALL	-0.0515	0-529	0.0003798	1	0.969	RPL37P21	NA
rs11618045	control	13	69003793	69003793	NA	A/G/T	A	G	A	NA	NA	intergenic_variant	NA	NA	ancient	ALL	-0.0445	0-529	0.0002822	1	0.97	RPL37P21	NA
rs186727658	control	13	69003888	69003888	NA	A/G	A	G	G	NA	NA	intergenic_variant	NA	NA	ancient	ALL	1.4282	0-529	0.062538	0.091011	0.858	RPL37P21	NA
rs9571925	control	13	69029565	69029565	NA	T/A	T	A	A	NA	NA	intergenic_variant	NA	NA	ancient	ALL	0.0404	0-529	0.0004014	0.776216	0.982	RPL37P21	NA
rs56383018	control	13	69030316	69030316	NA	G/A	G	A	A	NA	NA	intergenic_variant	NA	NA	ancient	ALL	0.1098	0-529	0.0016005	0.639345	0.95	RPL37P21	NA
rs12870911	control	13	69039383	69039383	NA	T/C	T	C	C	NA	NA	intergenic_variant	NA	NA	ancient	ALL	0.2554	0-529	0.0018447	0.474793	0.975	RPL37P21	NA
rs1754938	control	13	69042423	69042423	NA	G/A	A	G	A	NA	NA	intergenic_variant	NA	NA	ancient	ALL	0.0193	0-529	-0.0012099	0.844243	0.972	RPL37P21	NA
rs9564467	control	13	69044072	69044072	NA	G/A	G	A	A	NA	NA	intergenic_variant	NA	NA	ancient	ALL	0.0353	0-529	0.0003526	0.790465	0.978	RPL37P21	NA
rs55819109	control	13	69053432	69053432	NA	C/T	C	T	T	NA	NA	intergenic_variant	NA	NA	ancient	ALL	0.6374	0-529	0.0015733	0.258868	0.959	RPL37P21	NA
rs9317701	control	13	69059416	69059416	NA	G/T	T	G	G	NA	NA	intergenic_variant	NA	NA	ancient	ALL	0.2324	0-529	0.0017958	0.495389	0.977	RPS3AP52	NA
rs17557610	gwas	13	69126008	69126008	C	C/G/T	C	T	T	NA	NA	intergenic_variant	Self-reported math ability	30038396	ancient	ALL	-0.031	0-529	0.0005263	1	0.96	RPS3AP52	NA
rs7321274	gwas	13	69146186	69146186	A	A/G	A	G	G	NA	NA	intergenic_variant	Educational attainment (MTAG); Educational attainment (years of education); Highest math class taken (MTAG)	30038396	ancient	ALL	0.0119	0-529	0.0011123	0.877395	0.97	RPS3AP52	NA
rs12863981	gwas	13	69147328	69147328	C	G/C	G	C	C	NA	NA	intergenic_variant	Cognitive performance (MTAG); Self-reported math ability (MTAG)	30038396	ancient	ALL	0.0015	0-529	-1.08e-05	0.95632	0.975	RPS3AP52	NA
rs7338774	gwas	13	69344134	69344134	A	A/G	A	G	G	NA	NA	intergenic_variant	Insomnia; Neurociticism	29500382; 30804565	ancient	ALL	1.8774	0-529	-0.0025499	0.0526561	0.941	RN7SL761P	NA
rs7993004	gwas	13	69347901	69347901	A	A/G	A	G	G	NA	NA	intergenic_variant	General factor of neuroticism	30867560	ancient	ALL	1.6827	0-529	-0.0024034	0.0665794	0.959	RN7SL761P	NA
rs9564496	gwas	13	69372700	69372700	A	T/A	T	A	A	NA	NA	intergenic_variant	Depressive symptoms; Life satisfaction; Neuroticism; Positive affect; Well-being spectrum (multivariate analysis)	30643256	ancient	ALL	1.898	0-529	-0.0025499	0.0513752	0.967	RN7SL761P	NA
rs716513	gwas	13	69488908	69488908	A	T/A	A	T	A	NA	NA	intergenic_variant	Educational attainment (MTAG); Educational attainment (years of education)	30038396	ancient	ALL	0.4924	0-529	0.0021132	0.321017	0.978	ZDHHC20P4	NA
rs71427690	gwas	13	69525779	69525779	T	A/T	A	T	T	NA	NA	intergenic_variant	Smoking initiation (ever regular vs never regular) (MTAG)	30643251	ancient	ALL	-0.0037	0-529	3.8e-05	1	0.957	ZDHHC20P4	NA
rs9541650	gwas	13	69535360	69535360	C	C/A/T	T	C	C	NA	NA	intergenic_variant	General factor of neuroticism	30867560	ancient	ALL	1.7157	0-529	0.0036269	0.0639679	0.981	ZDHHC20P4	NA
rs945617	gwas	13	69642934	69642934	T	C/T	C	T	T	NA	NA	intergenic_variant	Neuroticism	29942085	ancient	ALL	1.6347	0-529	0.0040664	0.0705834	0.958	SNRPFP3	NA
rs9541791	control	13	69727883	69727883	NA	C/T	C	T	T	NA	NA	intergenic_variant	NA	NA	ancient	ALL	0.6086	0-529	0.0026259	0.269911	0.954	SNRPFP3	NA
rs9529522	control	13	69730310	69730310	NA	T/C	C	T	T	NA	NA	intergenic_variant	NA	NA	ancient	ALL	3.1235	0-529	0.0079698	0.0124404	0.935	SNRPFP3	NA
rs11617484	control	13	69745982	69745982	NA	G/A/T	G	T	T	NA	NA	intergenic_variant	NA	NA	ancient	ALL	0.5548	0-529	0.0021592	0.292169	0.932	LINC00383	NA
rs2593487	gwas	13	69903058	69903058	G	G/A	G	A	A	NA	NA	intergenic_variant	Chronotype; Morningness	30696823; 30804565	ancient	ALL	8.5055	0-529	-0.0065566	3.71639e-05	0.977	LINC00401	NA
rs1360309	control	13	70038060	70038060	NA	A/C	C	A	C	NA	NA	intergenic_variant	NA	NA	ancient	ALL	2.0212	0-529	-0.0045518	0.0443707	0.988	SRSF1P1	NA
rs34717477	control	13	70077770	70077770	NA	A/G	G	A	G	NA	NA	intergenic_variant	NA	NA	ancient	ALL	0.9365	0-529	-0.0032119	0.171132	0.965	SRSF1P1	NA
rs9634956	control	13	70085792	70085792	NA	A/G	A	G	G	NA	NA	intergenic_variant	NA	NA	ancient	ALL	9.5243	0-529	0.0070205	1.27431e-05	0.97	SRSF1P1	NA
rs537736	control	13	70085802	70085802	NA	A/G	G	A	A	NA	NA	intergenic_variant	NA	NA	ancient	ALL	0.005	0-529	0.0011123	0.920344	0.917	SRSF1P1	NA
rs36125721	control	13	70090334	70090334	NA	A/G	A	G	G	NA	NA	intergenic_variant	NA	NA	ancient	ALL	1.6224	0-529	0.00421	0.0716504	0.971	SRSF1P1	NA
rs2483326	control	13	70101421	70101421	NA	C/T	T	C	T	NA	NA	intergenic_variant	NA	NA	ancient	ALL	4.6848	0-529	-0.0046006	0.00220614	0.973	SRSF1P1	NA
rs9541984	control	13	70166043	70166043	NA	A/G	A	G	G	NA	NA	intergenic_variant	NA	NA	ancient	ALL	0.1497	0-529	0.0029893	0.584259	0.955	KLHL1	NA
rs356945	control	13	70169188	70169188	NA	C/G/T	C	T	C	NA	NA	intergenic_variant	NA	NA	ancient	ALL	-0.0183	0-529	-0.0009414	1	0.932	KLHL1	NA
rs356941	control	13	70171358	70171358	NA	A/G/T	A	G	A	NA	NA	intergenic_variant	NA	NA	ancient	ALL	0.0212	0-529	-0.0011123	0.836859	0.929	KLHL1	NA
rs73208480	control	13	70178054	70178054	NA	T/G	T	G	G	NA	NA	intergenic_variant	NA	NA	ancient	ALL	4.8241	0-529	0.0360732	0.00189537	0.758	KLHL1	NA
rs2026130	control	13	70186605	70186605	NA	A/G	G	A	G	NA	NA	intergenic_variant	NA	NA	ancient	ALL	7.7816	0-529	-0.0072374	7.97926e-05	0.937	KLHL1	NA
rs9572220	control	13	70218801	70218801	NA	G/A/T	G	T	T	NA	NA	intergenic_variant	NA	NA	ancient	ALL	4.1119	0-529	0.0046983	0.00413445	0.97	KLHL1	NA
rs9542155	gwas	13	70579527	70579527	T	T/C	T	C	T	NA	NA	intron_variant	Tonsillectomy	27182965; 28928442	ancient	ALL	3.6138	0-529	-0.0051894	0.00717911	0.938	KLHL1	NA
rs7334050	gwas	13	70645872	70645872	G	T/G	T	G	G	NA	NA	intron_variant	Asthma (time to childhood onset) x early life tobacco smoke interaction	31379025	ancient	ALL	0.7363	0-529	0.002501	0.224936	0.93	KLHL1	NA
rs9529699	control	13	70770768	70770768	NA	G/A	G	A	A	NA	NA	intergenic_variant	NA	NA	ancient	ALL	0.0885	0-529	-0.0013564	0.673964	0.95	ATXN8OS	NA
rs78281558	control	13	70789916	70789916	NA	A/G	A	G	G	NA	NA	intergenic_variant	NA	NA	ancient	ALL	0.0685	0-529	-0.0013808	0.711282	0.955	ATXN8OS	NA
rs2498522	control	13	70800025	70800025	NA	A/G	A	G	G	NA	NA	intergenic_variant	NA	NA	ancient	ALL	0.119	0-529	0.0018447	0.625654	0.9	ATXN8OS	NA
rs7996586	control	13	70800804	70800804	NA	T/C	C	T	C	NA	NA	intergenic_variant	NA	NA	ancient	ALL	0.0659	0-529	0.0013564	0.716573	0.951	ATXN8OS	NA
rs9529708	control	13	70811888	70811888	NA	G/A	G	A	A	NA	NA	intergenic_variant	NA	NA	ancient	ALL	0.1589	0-529	0.0004747	0.572933	0.938	ATXN8OS	NA
rs9542239	control	13	70812251	70812251	NA	T/A/C	T	C	C	NA	NA	intergenic_variant	NA	NA	ancient	ALL	0.2017	0-529	0.0016005	0.525339	0.939	ATXN8OS	NA
rs1578499	control	13	70869337	70869337	NA	A/G/T	A	G	A	NA	NA	intergenic_variant	NA	NA	ancient	ALL	0.7911	0-529	0.0025039	0.208444	0.894	ATXN8OS	NA
rs9542265	control	13	70870072	70870072	NA	T/C	C	T	T	NA	NA	intergenic_variant	NA	NA	ancient	ALL	0.2809	0-529	0.0021376	0.453536	0.911	ATXN8OS	NA
rs9317916	control	13	70870904	70870904	NA	A/G	A	G	G	NA	NA	intergenic_variant	NA	NA	ancient	ALL	0.6394	0-529	-0.0013536	0.258122	0.921	ATXN8OS	NA
rs2875588	control	13	70874581	70874581	NA	T/C	T	C	C	NA	NA	intergenic_variant	NA	NA	ancient	ALL	-0.0111	0-529	-0.0002333	1	0.959	RNU6-54P	NA
rs59302880	control	13	70877678	70877678	NA	C/G	C	G	G	NA	NA	intergenic_variant	NA	NA	ancient	ALL	-0.0077	0-529	-0.0001357	1	0.963	RNU6-54P	NA
rs74091454	control	13	70877997	70877997	NA	T/C	T	C	C	NA	NA	intergenic_variant	NA	NA	ancient	ALL	16.2409	0-529	0.1	1.20314e-08	0.861	RNU6-54P	NA
rs12716714	control	13	70881654	70881654	NA	A/T	A	T	T	NA	NA	intergenic_variant	NA	NA	ancient	ALL	0.7962	0-529	-0.0025283	0.206984	0.944	RNU6-54P	NA
rs4132707	control	13	70891426	70891426	NA	C/T	C	T	C	NA	NA	intergenic_variant	NA	NA	ancient	ALL	1.53	0-529	0.0021592	0.0802417	0.957	RNU6-54P	NA
rs4366600	control	13	70899759	70899759	NA	G/C/T	C	G	C	NA	NA	intergenic_variant	NA	NA	ancient	ALL	0.0016	0-529	-1.08e-05	0.954889	0.952	RNU6-54P	NA
rs9564684	control	13	70912346	70912346	NA	G/C	G	C	C	NA	NA	intergenic_variant	NA	NA	ancient	ALL	0.6169	0-529	-0.0012315	0.266669	0.973	RNU6-54P	NA
rs9599632	control	13	70919009	70919009	NA	C/G	C	G	G	NA	NA	intergenic_variant	NA	NA	ancient	ALL	2.3459	0-529	0.0041396	0.0303069	0.981	RNU6-54P	NA
rs17086977	control	13	70966846	70966846	NA	C/A/T	C	T	T	NA	NA	regulatory_region_variant	NA	NA	ancient	ALL	0.0958	0-529	0.0012315	0.661588	0.957	RNU6-54P	NA
rs9529736	control	13	70982376	70982376	NA	G/A/C	G	C	G	NA	NA	intergenic_variant	NA	NA	ancient	ALL	0.3758	0-529	0.0010362	0.38597	0.938	RNU6-54P	NA
rs1413133	control	13	71133002	71133002	NA	C/T	T	C	C	NA	NA	intergenic_variant	NA	NA	ancient	ALL	0.6286	0-529	-0.0014024	0.262182	0.898	RNU6-54P	NA
rs9542382	control	13	71134254	71134254	NA	A/G/T	G	A	A	NA	NA	intergenic_variant	NA	NA	ancient	ALL	1.2257	0-529	-0.0029189	0.11742	0.922	RNU6-54P	NA
rs74491263	control	13	71155853	71155853	NA	G/A/C	G	A	A	NA	NA	intergenic_variant	NA	NA	ancient	ALL	0.016	0-529	-0.0011611	0.858028	0.914	RNU6-54P	NA
rs9599699	control	13	71176517	71176517	NA	C/A/T	C	T	T	NA	NA	intergenic_variant	NA	NA	ancient	ALL	0.01	0-529	-5.96e-05	0.887537	0.868	RNU6-54P	NA
rs12864598	control	13	71316689	71316689	NA	G/T	G	T	T	NA	NA	intergenic_variant	NA	NA	ancient	ALL	-0.036	0-529	-0.0007949	1	0.844	SOGA2P1	NA
rs17087473	control	13	71332476	71332476	NA	T/C/G	T	G	G	NA	NA	intergenic_variant	NA	NA	ancient	ALL	0.2202	0-529	-0.0021376	0.506929	0.928	SOGA2P1	NA
rs77387480	control	13	71367378	71367378	NA	T/C	T	C	C	NA	NA	intergenic_variant	NA	NA	ancient	ALL	2.7038	0-529	0.0271104	0.0200493	0.826	SOGA2P1	NA
rs4884903	control	13	71369530	71369530	NA	A/G	A	G	G	NA	NA	intergenic_variant	NA	NA	ancient	ALL	-0.0518	0-529	-0.000331	1	0.911	SOGA2P1	NA
rs7982713	control	13	71376322	71376322	NA	A/G	G	A	G	NA	NA	intergenic_variant	NA	NA	ancient	ALL	0.1413	0-529	-0.001747	0.595002	0.768	SOGA2P1	NA
rs9317970	control	13	71392437	71392437	NA	A/C	C	A	C	NA	NA	intergenic_variant	NA	NA	ancient	ALL	0.0674	0-529	0.0002549	0.713506	0.931	SOGA2P1	NA
rs1328032	control	13	71420424	71420424	NA	C/T	T	C	C	NA	NA	intergenic_variant	NA	NA	ancient	ALL	-0.0124	0-529	0.0008193	1	0.802	SOGA2P1	NA
rs803804	gwas	13	71599302	71599302	T	C/A/T	T	C	C	NA	NA	intron_variant	Cognitive performance (MTAG)	30038396	ancient	ALL	0.0277	0-529	-0.0011611	0.81392	0.849	LINC00348	NA
rs803786	gwas	13	71621124	71621124	A	A/G	A	G	G	NA	NA	intron_variant	Highest math class taken	30038396	ancient	ALL	0.0669	0-529	-0.0002549	0.714524	0.973	LINC00348	NA
rs1467627	gwas	13	71646254	71646254	A	A/G	A	G	G	NA	NA	intron_variant	Highest math class taken (MTAG)	30038396	ancient	ALL	0.6072	0-529	-0.0022841	0.270462	0.973	LINC00348	NA
rs803765	gwas	13	71647588	71647588	A	C/A/T	C	A	A	NA	NA	intron_variant	FEV1; Lung function (FVC)	30595370; 30804560	ancient	ALL	0.2783	0-529	-0.0017714	0.455633	0.979	LINC00348	NA
rs12865568	control	13	71809768	71809768	NA	A/G	A	G	G	NA	NA	intergenic_variant	NA	NA	ancient	ALL	-0.0169	0-529	-0.0001357	1	0.896	RABEPKP1	NA
rs12866069	control	13	71809805	71809805	NA	G/A	G	A	A	NA	NA	intergenic_variant	NA	NA	ancient	ALL	-0.0203	0-529	0.0008681	1	0.899	RABEPKP1	NA
rs9572723	control	13	71925004	71925004	NA	T/C	T	C	C	NA	NA	intergenic_variant	NA	NA	ancient	ALL	-0.0373	0-529	0.0002333	1	0.957	RABEPKP1	NA
rs17088142	control	13	71948305	71948305	NA	G/T	T	G	T	NA	NA	intergenic_variant	NA	NA	ancient	ALL	0.5815	0-529	-0.0012315	0.280844	0.912	DACH1	NA
rs78224561	control	13	71953260	71953260	NA	G/C	G	C	C	NA	NA	intergenic_variant	NA	NA	ancient	ALL	4.5277	0-529	0.0667588	0.0026192	0.792	DACH1	NA
rs716877	gwas	13	72347448	72347448	NA	C/G	C	G	G	NA	NA	intron_variant	Creatinine levels	29403010	ancient	ALL	-0.0512	0-529	-0.000624	1	0.919	DACH1	NA
rs626277	gwas	13	72347696	72347696	A	A/C	C	A	A	NA	NA	intron_variant	Chronic kidney disease; Glomerular filtration rate; Urate levels	20383146; 29403010; 31578528	ancient	ALL	-0.0326	0-529	-0.0008193	1	0.92	DACH1	NA
rs500830	gwas	13	72348768	72348768	T	C/T	T	C	C	NA	NA	intron_variant	Estimated glomerular filtration rate	31152163	ancient	ALL	0.0023	0-529	-1.08e-05	0.945926	0.917	DACH1	NA
rs3861113	gwas	13	72364382	72364382	C	C/A	C	A	A	NA	NA	intron_variant	Diastolic blood pressure	30224653	ancient	ALL	1.0621	0-529	0.0041124	0.144988	0.933	DACH1	NA
rs303949	gwas	13	72365326	72365326	C	A/C	A	C	C	NA	NA	intron_variant	Medication use (diuretics)	31015401	ancient	ALL	1.3574	0-529	0.0053115	0.0994214	0.925	DACH1	NA
rs303948	gwas	13	72366052	72366052	G	A/G	A	G	G	NA	NA	intron_variant	Smoking initiation (ever regular vs never regular) (MTAG)	30643251	ancient	ALL	1.4481	0-529	0.0044542	0.0887886	0.925	DACH1	NA
rs487107	gwas	13	72369159	72369159	T	G/T	T	G	G	NA	NA	intron_variant	Estimated glomerular filtration rate in non-diabetics	31451708	ancient	ALL	-0.0337	0-529	0.0001845	1	0.937	DACH1	NA
rs9572859	control	13	72627028	72627028	NA	C/T	C	T	T	NA	NA	intergenic_variant	NA	NA	ancient	ALL	-0.0221	0-529	-0.0002822	1	0.941	RNA5SP32	NA
rs2810138	control	13	72628347	72628347	NA	C/T	C	T	C	NA	NA	intergenic_variant	NA	NA	ancient	ALL	-0.0139	0-529	0.0009658	1	0.971	RNA5SP32	NA
rs9542840	control	13	72643200	72643200	NA	C/G	G	C	G	NA	NA	intergenic_variant	NA	NA	ancient	ALL	0.1338	0-529	0.0004502	0.604946	0.945	RNA5SP32	NA
rs10492535	control	13	72648473	72648473	NA	G/T	G	T	T	NA	NA	intergenic_variant	NA	NA	ancient	ALL	0.3234	0-529	0.0023818	0.421259	0.933	RNA5SP32	NA
rs9599928	control	13	72657555	72657555	NA	C/T	C	T	T	NA	NA	intergenic_variant	NA	NA	ancient	ALL	0.0958	0-529	0.0005479	0.661588	0.934	RNA5SP32	NA
rs148338966	control	13	72661512	72661512	NA	G/A	G	A	A	NA	NA	intergenic_variant	NA	NA	ancient	ALL	2.891	0-529	0.1	0.0161911	0.536	RNA5SP32	NA
rs59420815	control	13	72792455	72792455	NA	T/C	C	T	C	NA	NA	intergenic_variant	NA	NA	ancient	ALL	1.055	0-529	-0.003456	0.146339	0.958	SNORD37	NA
rs1856730	control	13	72974991	72974991	NA	T/A/C	T	C	C	NA	NA	intergenic_variant	NA	NA	ancient	ALL	0.1296	0-529	0.0026748	0.61067	0.743	SNORD37	NA
rs17245822	gwas	13	73131694	73131694	A	A/C	A	C	C	NA	NA	intergenic_variant	Highest math class taken (MTAG); Self-reported math ability (MTAG); Systolic blood pressure	30038396; 30595370	ancient	ALL	0.2902	0-529	0.0018691	0.446156	0.867	SNORA9	NA
rs9600062	gwas	13	73608708	73608708	NA	A/G	A	G	A	NA	NA	upstream_gene_variant	Lung function (FVC)	30595370	ancient	ALL	0.0375	0-529	-0.0011123	0.784191	0.928	PSMD10P3	NA
rs12584892	gwas	13	73624534	73624534	NA	C/T	C	T	T	NA	NA	upstream_gene_variant	Height	30595370	ancient	ALL	0.2265	0-529	0.0020888	0.500914	0.918	KLF5	NA
rs7318746	gwas	13	73626552	73626552	T	T/C	T	C	T	NA	NA	upstream_gene_variant	Male-pattern baldness	30573740	ancient	ALL	0.197	0-529	-0.00067	0.530204	0.873	KLF5	NA
rs9573092	gwas	13	73627275	73627275	A	A/G/T	A	G	G	NA	NA	upstream_gene_variant	Allergic disease (asthma, hay fever or eczema)	29083406	ancient	ALL	-0.0202	0-529	0.0008193	1	0.906	KLF5	NA
rs7989041	gwas	13	73627676	73627676	T	T/A/C/G	T	G	G	NA	NA	upstream_gene_variant	Eczema; Hay fever and/or eczema	30595370; 31361310	ancient	ALL	-0.0399	0-529	0.000746	1	0.907	KLF5	NA
rs73220641	gwas	13	73634051	73634051	C	C/T	C	T	T	NA	NA	intron_variant	Corneal endothelial cell density	30894546	ancient	ALL	0.1341	0-529	0.0004747	0.604542	0.904	KLF5	NA
rs9530143	gwas	13	73639371	73639371	G	G/A	G	A	A	NA	NA	intron_variant	Intraocular pressure	29785010	ancient	ALL	0.2071	0-529	0.0016982	0.519845	0.909	KLF5	NA
rs45597035	gwas	13	73649152	73649152	A	A/G/T	A	G	G	NA	NA	intron_variant	Chronotype; Colorectal cancer; Colorectal cancer or advanced adenoma	30510241; 30696823; 31089142	ancient	ALL	0.5927	0-529	0.0023818	0.276259	0.864	KLF5	NA
rs78341008	gwas	13	73791554	73791554	C	T/C	T	C	C	NA	NA	intergenic_variant	Colorectal cancer or advanced adenoma	30510241	ancient	ALL	0.2457	0-529	0.0032607	0.483303	0.879	RNY1P8	NA
rs12428857	gwas	13	73811791	73811791	T	C/T	C	T	T	NA	NA	intergenic_variant	Medication use (diuretics)	31015401	ancient	ALL	4.971	0-529	0.0231826	0.0016155	0.878	RNY1P8	NA
rs9600103	gwas	13	73811879	73811879	NA	A/T	A	T	T	NA	NA	intergenic_variant	Endometrial cancer	27008869	ancient	ALL	1.3094	0-529	0.0025499	0.105604	0.868	RNY1P8	NA
rs11841589	gwas	13	73814891	73814891	G	G/T	G	T	T	NA	NA	intergenic_variant	Endometrial cancer; Endometrial endometrioid carcinoma	27135401	ancient	ALL	1.4267	0-529	0.003749	0.0911809	0.871	RNY1P8	NA
rs8002127	gwas	13	73824424	73824424	NA	C/T	T	C	C	NA	NA	intergenic_variant	Systolic blood pressure	30595370	ancient	ALL	4.6172	0-529	0.0202745	0.0023751	0.826	RNY1P8	NA
rs79944483	gwas	13	73825919	73825919	G	A/G	A	G	G	NA	NA	intergenic_variant	Systolic blood pressure	30578418	ancient	ALL	4.5721	0-529	0.021544	0.00249508	0.922	RNY1P8	NA
rs78474310	gwas	13	73826901	73826901	A	A/G	A	G	G	NA	NA	intergenic_variant	Systolic blood pressure	30224653	ancient	ALL	4.2604	0-529	0.0213271	0.0035111	0.921	RNY1P8	NA
rs7987880	gwas	13	73853301	73853301	G	T/A/G	G	T	T	NA	NA	intergenic_variant	Core binding factor acute myeloid leukemia	27903959	ancient	ALL	1.3382	0-529	0.0057021	0.101846	0.898	RNY1P8	NA
rs9543310	gwas	13	73859958	73859958	NA	G/A	G	A	A	NA	NA	intergenic_variant	Height	30595370	ancient	ALL	2.3541	0-529	0.0044814	0.0300191	0.879	RNY1P8	NA
rs9573163	gwas	13	73908846	73908846	G	C/G/T	C	G	G	NA	NA	TF_binding_site_variant	Pancreatic cancer	22158540	ancient	ALL	2.0362	0-529	-0.0028917	0.0435893	0.936	MARK2P12	NA
rs9543325	gwas	13	73916628	73916628	NA	C/G/T	C	T	T	NA	NA	regulatory_region_variant	Pancreatic cancer	20101243; 25086665; 26098869; 29422604	ancient	ALL	3.0728	0-529	-0.0045791	0.0131739	0.92	MARK2P12	NA
rs6562760	gwas	13	73957681	73957681	G	A/G	G	A	A	NA	NA	intergenic_variant	Breast cancer; Breast cancer (estrogen-receptor negative)	27117709; 29058716; 29059683	ancient	ALL	0.6519	0-529	0.0018174	0.25352	0.848	MARK2P12	NA
rs1886450	gwas	13	73986628	73986628	G	A/G	A	G	A	NA	NA	upstream_gene_variant	Colorectal cancer	30529582	ancient	ALL	1.7007	0-529	0.002501	0.0651411	0.898	LINC00393	NA
rs61957178	gwas	13	73995194	73995194	NA	C/T	T	C	T	NA	NA	intron_variant	Asthma; Respiratory diseases	30595370; 32296059	ancient	ALL	2.5789	0-529	0.0048476	0.0231422	0.924	LINC00393	NA
rs981625	gwas	13	74039935	74039935	G	C/G	C	G	G	NA	NA	intron_variant	Allergic disease (asthma, hay fever or eczema); Asthma; Eczema; Hay fever and/or eczema	30595370; 31361310; 32296059	ancient	ALL	0.8308	0-529	-0.0044326	0.197387	0.772	LINC00393	NA
rs7318906	gwas	13	74106131	74106131	A	G/A	G	A	A	NA	NA	intron_variant	Creatine kinase levels	26838040	ancient	ALL	0.7156	0-529	-0.0014024	0.231569	0.913	LINC00393	NA
rs17090300	gwas	13	74157451	74157451	G	G/A	G	A	A	NA	NA	intron_variant	Craniofacial microsomia	26853712	ancient	ALL	0.0481	0-529	0.0017958	0.756438	0.927	LINC00392 / LINC00393	NA
rs11619505	gwas	13	74246427	74246427	C	C/G	C	G	G	NA	NA	intergenic_variant	Male-pattern baldness	30573740	ancient	ALL	0.5287	0-529	-0.0011827	0.303809	0.9	KLF12	NA
rs2025424	gwas	13	74298866	74298866	NA	A/G	A	G	G	NA	NA	intron_variant	Adolescent idiopathic scoliosis	30019117	ancient	ALL	0.8848	0-529	0.0059951	0.183432	0.946	KLF12	NA
rs9318213	gwas	13	74337218	74337218	NA	T/C	T	C	C	NA	NA	intron_variant	Photic sneeze reflex	27182965	ancient	ALL	4.1241	0-529	0.0043077	0.00407924	0.874	KLF12	NA
rs4883958	gwas	13	74511054	74511054	NA	C/T	C	T	T	NA	NA	intron_variant	Waist circumference adjusted for body mass index	31669095	ancient	ALL	1.46	0-529	-0.0021348	0.0874879	0.916	KLF12	NA
rs1886512	gwas	13	74520186	74520186	A	T/A	T	A	A	NA	NA	intron_variant	QRS duration	21076409; 27659466; 30012220	ancient	ALL	0.1866	0-529	0.0016494	0.541265	0.901	KLF12	NA
rs4454843	gwas	13	74549101	74549101	NA	T/C	T	C	C	NA	NA	intron_variant	Height	30595370	ancient	ALL	3.0675	0-529	0.0033555	0.0132532	0.907	KLF12	NA
rs1324913	gwas	13	74635588	74635588	G	G/T	T	G	T	NA	NA	intron_variant	Menarche (age at onset)	25231870	ancient	ALL	0.4524	0-529	0.0010362	0.341498	0.901	KLF12	NA
rs4885150	gwas	13	74674871	74674871	C	T/A/C	T	C	T	NA	NA	intron_variant	Lymphocyte percentage of white cells	27863252	ancient	ALL	0.5844	0-529	0.001378	0.279648	0.817	KLF12	NA
rs3812849	gwas	13	74701736	74701736	NA	A/C	C	A	C	NA	NA	intron_variant	Heel bone mineral density	30595370	ancient	ALL	1.8362	0-529	0.0036025	0.0553205	0.89	KLF12	NA
rs7335976	gwas	13	74702105	74702105	NA	C/T	T	C	T	NA	NA	intron_variant	Eosinophil counts	30595370	ancient	ALL	-0.026	0-529	0.000331	1	0.862	KLF12	NA
rs9600235	gwas	13	74704287	74704287	T	C/T	C	T	T	NA	NA	intron_variant	Eosinophil percentage of white cells	27863252	ancient	ALL	-0.0229	0-529	-0.0002822	1	0.86	KLF12	NA
rs7995668	gwas	13	74705179	74705179	NA	A/C/G	A	C	C	NA	NA	intron_variant	Menarche (age at onset)	30595370	ancient	ALL	2.0873	0-529	-0.0047255	0.0410342	0.876	KLF12	NA
rs9600261	gwas	13	74899633	74899633	NA	G/A	A	G	A	NA	NA	regulatory_region_variant	Lung function (FEV1/FVC)	30595370	ancient	ALL	0.0713	0-529	-0.0014052	0.70571	0.925	RNY1P5	NA
rs7333481	control	13	75211586	75211586	NA	T/C	C	T	C	NA	NA	intergenic_variant	NA	NA	ancient	ALL	0.134	0-529	0.0004502	0.604677	0.96	LINC00347	NA
rs1927268	control	13	75239813	75239813	NA	T/A/G	A	T	T	NA	NA	intergenic_variant	NA	NA	ancient	ALL	0.6611	0-529	-0.0025771	0.250198	0.893	LINC00347	NA
rs55688293	control	13	75271496	75271496	NA	C/A	C	A	A	NA	NA	intergenic_variant	NA	NA	ancient	ALL	-0.0057	0-529	0.0009169	1	0.842	RIOK3P1	NA
rs78192178	control	13	75279578	75279578	NA	C/T	C	T	T	NA	NA	intergenic_variant	NA	NA	ancient	ALL	0.0501	0-529	-0.0021865	0.75159	0.878	RIOK3P1	NA
rs9530372	control	13	75294209	75294209	NA	A/C	A	C	C	NA	NA	intergenic_variant	NA	NA	ancient	ALL	0.1369	0-529	-0.0005235	0.600794	0.86	RIOK3P1	NA
rs1359873	control	13	75296809	75296809	NA	T/A/C	C	T	T	NA	NA	intergenic_variant	NA	NA	ancient	ALL	0.2366	0-529	-0.000792	0.491519	0.835	RIOK3P1	NA
rs1304460	control	13	75454413	75454413	NA	T/G	G	T	G	NA	NA	intergenic_variant	NA	NA	ancient	ALL	5.7675	0-529	0.0045518	0.000682981	0.98	RIOK3P1	NA
rs71433168	control	13	75534151	75534151	NA	C/A/G/T	C	T	T	NA	NA	intergenic_variant	NA	NA	ancient	ALL	2.1234	0-529	-0.0037246	0.0393244	0.98	RIOK3P1	NA
rs2084256	control	13	75534711	75534711	NA	C/T	C	T	T	NA	NA	intergenic_variant	NA	NA	ancient	ALL	1.0062	0-529	0.0028917	0.156018	0.839	RIOK3P1	NA
rs1090425	control	13	75534735	75534735	NA	G/A	A	G	A	NA	NA	intergenic_variant	NA	NA	ancient	ALL	1.9404	0-529	0.0025499	0.0488413	0.978	RIOK3P1	NA
rs9543830	control	13	75579598	75579598	NA	G/A	G	A	G	NA	NA	intergenic_variant	NA	NA	ancient	ALL	6.9603	0-529	0.0052354	0.000190697	0.896	RNU6-38P	NA
rs9573563	gwas	13	76055096	76055096	NA	G/C	C	G	C	NA	NA	intron_variant	Mean corpuscular hemoglobin; Mean corpuscular volume	29403010	ancient	ALL	-0.0059	0-529	-0.0008681	1	0.946	TBC1D4	NA
rs9565170	gwas	13	76064659	76064659	C	G/C	G	C	C	NA	NA	regulatory_region_variant	Mean corpuscular hemoglobin	27863252	ancient	ALL	0.3109	0-529	0.0019151	0.430379	0.949	TBC1D4	NA
rs2328945	gwas	13	76075153	76075153	NA	T/C	C	T	T	NA	NA	intergenic_variant	Mean corpuscular hemoglobin	30595370	ancient	ALL	0.2635	0-529	0.0026748	0.467871	0.893	TBC1D4	NA
rs2224797	gwas	13	76210742	76210742	NA	A/C	C	A	A	NA	NA	5_prime_UTR_variant	Mean corpuscular hemoglobin	30595370	ancient	ALL	0.6366	0-529	-0.0023085	0.259167	0.923	LMO7 / RP11-29G8.3	NA
rs7338461	gwas	13	76245542	76245542	NA	G/A	G	A	A	NA	NA	intron_variant	Intraocular pressure	30054594	ancient	ALL	-0.0572	0-529	-0.0005507	1	0.945	LMO7 / RP11-29G8.3	NA
rs9544020	gwas	13	76253247	76253247	A	A/G/T	G	A	G	NA	NA	intron_variant	Intraocular pressure	29617998	ancient	ALL	-0.0521	0-529	0.000624	1	0.952	LMO7 / RP11-29G8.3	NA
rs9544022	gwas	13	76257266	76257266	G	G/A/C	C	G	C	NA	NA	intron_variant	Intraocular pressure	29785010	ancient	ALL	-0.0591	0-529	0.0005507	1	0.952	LMO7 / RP11-29G8.3	NA
rs9544024	gwas	13	76258720	76258720	A	A/G/T	G	A	G	NA	NA	intron_variant	Glaucoma (multi-trait analysis); Intraocular pressure	31959993	ancient	ALL	-0.0588	0-529	-0.0004287	1	0.953	LMO7 / RP11-29G8.3	NA
rs539514	gwas	13	76326282	76326282	NA	A/C/T	T	A	A	NA	NA	intron_variant	Type 1 diabetes	21980299	ancient	ALL	0.1137	0-529	-0.0014052	0.633458	0.956	LMO7 / RP11-29G8.3	NA
rs9318373	gwas	13	76363721	76363721	NA	G/A	G	A	A	NA	NA	intron_variant	Height	30595370	ancient	ALL	0.1582	0-529	-0.0004991	0.573779	0.953	LMO7 / RP11-29G8.3	NA
rs76082815	gwas	13	76395342	76395342	NA	C/T	C	T	T	NA	NA	missense_variant	Initial pursuit acceleration in psychotic disorders	29064472	ancient	ALL	1.5378	0-529	0.1	0.0794753	0.749	LMO7	NA
rs61959596	gwas	13	76456577	76456577	T	C/T	C	T	T	NA	NA	intron_variant	Self-reported math ability; Self-reported math ability (MTAG)	30038396	ancient	ALL	0.8548	0-529	0.0028917	0.191037	0.956	C13orf45	NA
rs1605823	control	13	76643757	76643757	NA	T/C	T	C	C	NA	NA	intergenic_variant	NA	NA	ancient	ALL	0.2818	0-529	-0.001747	0.452813	0.987	LINC01034	NA
rs188770521	control	13	76650770	76650770	NA	A/G	A	G	G	NA	NA	intergenic_variant	NA	NA	ancient	ALL	0.422	0-529	0.1	0.358255	0.881	RN7SL571P	NA
rs186640756	control	13	76652622	76652622	NA	A/G	A	G	G	NA	NA	intergenic_variant	NA	NA	ancient	ALL	0.4212	0-529	0.1	0.358711	0.834	RN7SL571P	NA
rs9544144	control	13	76657538	76657538	NA	T/G	G	T	G	NA	NA	intergenic_variant	NA	NA	ancient	ALL	1.3747	0-529	-0.0041396	0.0972909	0.98	RN7SL571P	NA
rs78909723	control	13	76773758	76773758	NA	C/T	C	T	T	NA	NA	intergenic_variant	NA	NA	ancient	ALL	1.1664	0-529	0.0157607	0.126674	0.782	RN7SL571P	NA
rs1929754	control	13	76807983	76807983	NA	A/C	A	C	A	NA	NA	intergenic_variant	NA	NA	ancient	ALL	0.6797	0-529	-0.0024306	0.243641	0.89	RN7SL571P	NA
rs56130643	control	13	76811104	76811104	NA	C/G/T	C	T	T	NA	NA	intergenic_variant	NA	NA	ancient	ALL	0.0223	0-529	0.0012587	0.832741	0.864	RN7SL571P	NA
rs61963379	control	13	76833345	76833345	NA	T/C	T	C	C	NA	NA	intergenic_variant	NA	NA	ancient	ALL	0.0516	0-529	-0.0004502	0.748023	0.937	RN7SL571P	NA
rs905867	control	13	76841500	76841500	NA	T/G	G	T	G	NA	NA	intergenic_variant	NA	NA	ancient	ALL	0.8231	0-529	-0.0018174	0.199477	0.947	RN7SL571P	NA
rs1700830	control	13	76849420	76849420	NA	G/A/T	T	G	G	NA	NA	intergenic_variant	NA	NA	ancient	ALL	0.6933	0-529	0.0016465	0.23898	0.942	RN7SL571P	NA
rs1146883	control	13	76885019	76885019	NA	A/C/T	T	A	A	NA	NA	intergenic_variant	NA	NA	ancient	ALL	0.5958	0-529	0.0012071	0.275007	0.949	RN7SL571P	NA
rs2647330	control	13	76889811	76889811	NA	T/A/C	T	C	T	NA	NA	intergenic_variant	NA	NA	ancient	ALL	0.3467	0-529	-0.0008409	0.40501	0.947	RN7SL571P	NA
rs73229639	control	13	76896917	76896917	NA	G/C	G	C	C	NA	NA	intergenic_variant	NA	NA	ancient	ALL	0.033	0-529	-0.0003526	0.797252	0.956	RN7SL571P	NA
rs17066151	control	13	76928361	76928361	NA	A/G	A	G	G	NA	NA	intergenic_variant	NA	NA	ancient	ALL	0.0478	0-529	0.0004014	0.757175	0.925	RN7SL571P	NA
rs9573843	control	13	76936324	76936324	NA	T/A/C	T	A	A	NA	NA	intergenic_variant	NA	NA	ancient	ALL	-0.0038	0-529	-3.8e-05	1	0.913	RN7SL571P	NA
rs12867239	control	13	76937057	76937057	NA	T/A/G	A	T	A	NA	NA	intergenic_variant	NA	NA	ancient	ALL	1.3881	0-529	-0.0046279	0.0956749	0.9	RN7SL571P	NA
rs9544274	control	13	77007764	77007764	NA	G/A	G	A	A	NA	NA	intergenic_variant	NA	NA	ancient	ALL	0.0047	0-529	-0.0012099	0.922763	0.868	RN7SL571P	NA
rs493863	control	13	77063531	77063531	NA	A/G	G	A	A	NA	NA	regulatory_region_variant	NA	NA	ancient	ALL	0.013	0-529	0.0011123	0.8719	0.955	RN7SL571P	NA
rs436100	control	13	77065920	77065920	NA	A/G	G	A	A	NA	NA	intergenic_variant	NA	NA	ancient	ALL	0.002	0-529	0.001039	0.949571	0.954	RN7SL571P	NA
rs283957	control	13	77117462	77117462	NA	C/T	C	T	T	NA	NA	intergenic_variant	NA	NA	ancient	ALL	0.7003	0-529	0.0025283	0.236623	0.907	KCTD12	NA
rs55657858	control	13	77151382	77151382	NA	A/G	A	G	G	NA	NA	intergenic_variant	NA	NA	ancient	ALL	2.3129	0-529	0.0041396	0.0314946	0.962	KCTD12	NA
rs9544307	control	13	77152719	77152719	NA	G/A	G	A	A	NA	NA	intergenic_variant	NA	NA	ancient	ALL	2.1064	0-529	0.0029405	0.0401201	0.966	KCTD12	NA
rs9544322	control	13	77172523	77172523	NA	T/C	T	C	C	NA	NA	intergenic_variant	NA	NA	ancient	ALL	2.1	0-529	0.0040419	0.040424	0.967	KCTD12	NA
rs180802958	control	13	77200569	77200569	NA	A/G	A	G	G	NA	NA	regulatory_region_variant	NA	NA	ancient	ALL	1.0166	0-529	0.1	0.153896	0.575	KCTD12	NA
rs9544331	control	13	77200596	77200596	NA	C/A	C	A	A	NA	NA	regulatory_region_variant	NA	NA	ancient	ALL	14.7694	0-529	0.0373916	5.48084e-08	0.712	KCTD12	NA
rs4884053	control	13	77204840	77204840	NA	C/A	C	A	A	NA	NA	intergenic_variant	NA	NA	ancient	ALL	3.6333	0-529	-0.005919	0.00702487	0.958	KCTD12	NA
rs61962627	control	13	77253832	77253832	NA	A/G	A	G	G	NA	NA	intergenic_variant	NA	NA	ancient	ALL	1.6034	0-529	0.0037706	0.0733328	0.924	KCTD12	NA
rs7987546	control	13	77262993	77262993	NA	G/A/T	G	A	A	NA	NA	intergenic_variant	NA	NA	ancient	ALL	3.8597	0-529	0.0048936	0.00546305	0.948	KCTD12	NA
rs1887953	control	13	77281610	77281610	NA	G/T	T	G	G	NA	NA	intergenic_variant	NA	NA	ancient	ALL	0.1437	0-529	-0.0015761	0.591892	0.947	KCTD12	NA
rs17250605	control	13	77337405	77337405	NA	A/G	A	G	G	NA	NA	regulatory_region_variant	NA	NA	ancient	ALL	3.2146	0-529	0.0070693	0.0112259	0.969	KCTD12	NA
rs118047255	control	13	77337777	77337777	NA	C/T	C	T	T	NA	NA	regulatory_region_variant	NA	NA	ancient	ALL	0.7495	0-529	0.0078505	0.220825	0.917	KCTD12	NA
rs147353061	control	13	77338240	77338240	NA	C/T	C	T	T	NA	NA	regulatory_region_variant	NA	NA	ancient	ALL	0.0999	0-529	-0.0036513	0.654882	0.85	KCTD12	NA
rs2328995	control	13	77354965	77354965	NA	T/C	T	C	C	NA	NA	intergenic_variant	NA	NA	ancient	ALL	0.9335	0-529	-0.0027236	0.171819	0.956	KCTD12	NA
rs7983060	control	13	77358578	77358578	NA	T/A	T	A	A	NA	NA	intergenic_variant	NA	NA	ancient	ALL	0.9376	0-529	-0.0027236	0.170881	0.96	KCTD12	NA
rs12430666	control	13	77361437	77361437	NA	G/A	G	A	A	NA	NA	regulatory_region_variant	NA	NA	ancient	ALL	0.9026	0-529	-0.0016465	0.179085	0.957	KCTD12	NA
rs8000613	control	13	77361753	77361753	NA	A/G	G	A	G	NA	NA	regulatory_region_variant	NA	NA	ancient	ALL	0.8929	0-529	0.0026748	0.181439	0.957	KCTD12	NA
rs12865161	control	13	77361885	77361885	NA	G/A/T	A	G	A	NA	NA	regulatory_region_variant	NA	NA	ancient	ALL	0.9319	0-529	0.0027236	0.172187	0.958	KCTD12	NA
rs7321339	control	13	77362758	77362758	NA	G/A	G	A	A	NA	NA	intergenic_variant	NA	NA	ancient	ALL	1.2472	0-529	-0.003163	0.114252	0.949	KCTD12	NA
rs116912662	control	13	77364599	77364599	NA	T/C	T	C	C	NA	NA	regulatory_region_variant	NA	NA	ancient	ALL	0.6817	0-529	0.0067763	0.242949	0.968	KCTD12	NA
rs9530604	control	13	77398081	77398081	NA	C/T	C	T	T	NA	NA	regulatory_region_variant	NA	NA	ancient	ALL	2.0039	0-529	-0.0027452	0.0452902	0.866	KCTD12	NA
rs7996555	gwas	13	77562492	77562492	C	C/T	C	T	T	NA	NA	upstream_gene_variant	Blood protein levels	30072576	ancient	ALL	2.5227	0-529	0.0135146	0.0246914	0.913	DHX9P1	NA
rs9573971	gwas	13	77568732	77568732	NA	A/G	A	G	G	NA	NA	intron_variant	Morning person	30595370	ancient	ALL	2.5067	0-529	0.0123643	0.0251519	0.971	CLN5 / FBXL3	NA
rs7332608	gwas	13	77570677	77570677	G	A/G	A	G	G	NA	NA	intron_variant	Ease of getting up in the morning	30804565	ancient	ALL	2.5212	0-529	0.0134169	0.0247342	0.977	CLN5 / FBXL3	NA
rs9565309	gwas	13	77577027	77577027	T	T/C	T	C	C	NA	NA	intron_variant	Morning vs. evening chronotype; Morningness	26835600; 30804565	ancient	ALL	2.59	0-529	0.0128526	0.0228483	0.974	FBXL3	NA
rs9573980	gwas	13	77590741	77590741	A	A/G/T	A	G	G	NA	NA	intron_variant	Chronotype; Morning person	30696823	ancient	ALL	2.6736	0-529	0.0139052	0.0207556	0.97	FBXL3	NA
rs9574021	gwas	13	77813334	77813334	A	A/G	A	G	G	NA	NA	intron_variant	Morning person	30696823	ancient	ALL	1.9567	0-529	0.0175185	0.0479026	0.966	MYCBP2	NA
rs61963491	gwas	13	77944636	77944636	A	A/G	A	G	G	NA	NA	intergenic_variant	Chronotype; Ease of getting up in the morning; Morning person; Morningness	30595370; 30696823; 30804565	ancient	ALL	0.0912	0-529	-0.0057998	0.669319	0.589	MYCBP2	NA
rs8002581	control	13	77995836	77995836	NA	T/G	G	T	G	NA	NA	intergenic_variant	NA	NA	ancient	ALL	4.9328	0-529	0.0059951	0.00168398	0.96	MYCBP2	NA
rs9574056	control	13	78000496	78000496	NA	A/G	A	G	G	NA	NA	intergenic_variant	NA	NA	ancient	ALL	5.8604	0-529	0.0077041	0.000618054	0.9	MYCBP2	NA
rs9574058	control	13	78003550	78003550	NA	T/A	T	A	A	NA	NA	intergenic_variant	NA	NA	ancient	ALL	5.3695	0-529	0.0072646	0.00104901	0.904	MYCBP2	NA
rs7322298	control	13	78005789	78005789	NA	A/C/T	T	A	T	NA	NA	intergenic_variant	NA	NA	ancient	ALL	0.0756	0-529	0.001332	0.697391	0.872	SCEL	NA
rs9544511	control	13	78019491	78019491	NA	T/C	T	C	C	NA	NA	intergenic_variant	NA	NA	ancient	ALL	5.1423	0-529	0.0070693	0.00134145	0.909	SCEL	NA
rs73229101	gwas	13	78195413	78195413	NA	A/G	A	G	G	NA	NA	intron_variant	Waist-hip ratio; Waist-to-hip ratio adjusted for BMI	30595370; 31669095	ancient	ALL	0.8635	0-529	0.0040419	0.188794	0.909	SCEL	NA
rs1144379	gwas	13	78314419	78314419	NA	A/G	G	A	G	NA	NA	intron_variant	Body mass index	30595370; 31669095	ancient	ALL	1.1616	0-529	0.0019639	0.127458	0.948	SLAIN1	NA
rs765377	gwas	13	78377834	78377834	NA	T/A/C	T	C	C	NA	NA	intergenic_variant	Brown vs. black hair color	30531825	ancient	ALL	1.665	0-529	0.0022569	0.0680269	0.979	EDNRB-AS1	NA
rs975739	gwas	13	78381146	78381146	G	G/T	G	T	T	NA	NA	intergenic_variant	Hair color	23548203	ancient	ALL	1.4999	0-529	0.0021104	0.0832748	0.986	EDNRB-AS1	NA
rs750192	gwas	13	78390743	78390743	NA	A/G/T	A	G	G	NA	NA	regulatory_region_variant	Blond vs. brown/black hair color	30531825	ancient	ALL	1.5719	0-529	0.0021836	0.076216	0.983	EDNRB-AS1	NA
rs1279403	gwas	13	78391757	78391757	T	C/T	C	T	T	NA	NA	regulatory_region_variant	Hair color	29662168	ancient	ALL	1.468	0-529	0.0031142	0.086625	0.984	EDNRB-AS1	NA
rs3818416	gwas	13	78474468	78474468	NA	A/C	C	A	A	NA	NA	intron_variant	Fat-free mass; Height; Male-pattern baldness	30573740; 30593698; 30595370	ancient	ALL	3.5524	0-529	-0.0038194	0.00768778	0.976	EDNRB	NA
rs1924917	gwas	13	78506126	78506126	C	T/A/C	C	T	T	NA	NA	intron_variant	Appendicular lean mass	31761296	ancient	ALL	6.1274	0-529	-0.0058458	0.000464063	0.958	RNF219-AS1	NA
rs4885512	gwas	13	78607472	78607472	T	T/A/C	T	C	T	NA	NA	intron_variant	Birth weight (MTAG)	31681408	ancient	ALL	5.4529	0-529	0.0063857	0.000958636	0.982	LINC00446 / RNF219-AS1	NA
rs1330889	gwas	13	78609615	78609615	C	T/A/C	T	C	T	NA	NA	intron_variant	Colorectal cancer	31089142	ancient	ALL	5.2074	0-529	0.0052842	0.00125009	0.954	LINC00446 / RNF219-AS1	NA
rs1330887	gwas	13	78609804	78609804	A	A/G/T	G	A	A	NA	NA	intron_variant	Birth length (MTAG)	31681408	ancient	ALL	5.7417	0-529	-0.0054795	0.000702206	0.97	LINC00446 / RNF219-AS1	NA
rs2243517	gwas	13	78904797	78904797	C	T/C	C	T	C	NA	NA	intron_variant	Attention deficit hyperactivity disorder	30478444	ancient	ALL	0.0805	0-529	0.0013076	0.688238	0.968	RNF219-AS1	NA
rs9565423	gwas	13	79064277	79064277	A	G/A	G	A	A	NA	NA	intron_variant	Smoking initiation (ever regular vs never regular) (MTAG)	30643251	ancient	ALL	0.5093	0-529	0.0011338	0.312851	0.938	RNF219-AS1	NA
rs9601116	gwas	13	79251406	79251406	A	G/A	G	A	A	NA	NA	intergenic_variant	Depressive symptoms; Neuroticism; Positive affect	30643256	ancient	ALL	0.3187	0-529	0.0015245	0.424654	0.748	AL139319.1	NA
rs9601120	gwas	13	79344964	79344964	T	C/T	C	T	T	NA	NA	regulatory_region_variant	Life satisfaction; Well-being spectrum (multivariate analysis)	30643256	ancient	ALL	0.2106	0-529	0.0021865	0.516339	0.726	RPL21P111	NA
rs4421883	gwas	13	79561962	79561962	T	T/C	T	C	C	NA	NA	intergenic_variant	Body mass index	30239722	ancient	ALL	4.2384	0-529	0.0039659	0.00359704	0.861	CCT5P2	NA
rs1441264	gwas	13	79580919	79580919	NA	G/A	A	G	G	NA	NA	intergenic_variant	Body mass index	25673413; 30108127; 30595370; 31669095	ancient	ALL	2.0823	0-529	-0.003749	0.0412772	0.864	NIPA2P5	NA
rs61967118	gwas	13	79588108	79588108	NA	C/T	C	T	T	NA	NA	intergenic_variant	Body mass index	31669095	ancient	ALL	-0.011	0-529	8.69e-05	1	0.826	NIPA2P5	NA
rs418150	gwas	13	80006810	80006810	NA	C/G	G	C	C	NA	NA	intergenic_variant	Adolescent idiopathic scoliosis	30019117	ancient	ALL	3.8756	0-529	-0.0046767	0.00536769	0.982	RBM26-AS1	NA
rs9574450	gwas	13	80219665	80219665	C	C/A/T	A	C	C	NA	NA	intergenic_variant	Intraocular pressure	29617998	ancient	ALL	0.1189	0-529	-0.0014541	0.6258	0.969	LINC01068	NA
rs1335286	control	13	80273590	80273590	NA	T/A/C	C	T	T	NA	NA	intergenic_variant	NA	NA	ancient	ALL	1.5875	0-529	-0.0036269	0.0747732	0.918	LINC01038	NA
rs2876749	control	13	80280290	80280290	NA	C/T	C	T	T	NA	NA	intergenic_variant	NA	NA	ancient	ALL	0.2991	0-529	0.0017958	0.439266	0.926	LINC01038	NA
rs9565518	control	13	80285558	80285558	NA	T/A/C	C	T	T	NA	NA	intergenic_variant	NA	NA	ancient	ALL	1.5864	0-529	-0.0026963	0.074874	0.899	LINC01038	NA
rs1335292	control	13	80297503	80297503	NA	A/G/T	A	T	A	NA	NA	regulatory_region_variant	NA	NA	ancient	ALL	-0.048	0-529	0.000331	1	0.843	LINC01038	NA
rs9545179	control	13	80298358	80298358	NA	G/T	T	G	G	NA	NA	regulatory_region_variant	NA	NA	ancient	ALL	-0.0398	0-529	0.0008193	1	0.93	LINC01038	NA
rs2039553	control	13	80299722	80299722	NA	A/G	A	G	A	NA	NA	intergenic_variant	NA	NA	ancient	ALL	-0.0582	0-529	-0.0005507	1	0.929	LINC01038	NA
rs9530951	control	13	80304330	80304330	NA	C/A	A	C	C	NA	NA	intergenic_variant	NA	NA	ancient	ALL	-0.0442	0-529	0.0002578	1	0.936	LINC01038	NA
rs2095470	control	13	80310295	80310295	NA	T/G	T	G	T	NA	NA	intergenic_variant	NA	NA	ancient	ALL	-0.0313	0-529	0.0008681	1	0.936	LINC01038	NA
rs4885681	gwas	13	80467235	80467235	T	C/G/T	C	T	C	NA	NA	intron_variant	FEV1; Lung function (FVC); Peak expiratory flow	30595370; 30804560	ancient	ALL	0.3382	0-529	0.0019423	0.410829	0.946	LINC00382	NA
rs4052505	gwas	13	80512487	80512487	NA	C/T	C	T	T	NA	NA	regulatory_region_variant	Refractive error	32231278	ancient	ALL	0.1457	0-529	-0.0005967	0.589325	0.957	LINC00382	NA
rs9545308	gwas	13	80639405	80639405	A	G/T	G	T	T	NA	NA	intergenic_variant	Nonsyndromic cleft lip with cleft palate	28232668	ancient	ALL	1.4317	0-529	-0.0022569	0.0906158	0.926	LINC00382	NA
rs11841646	gwas	13	80679302	80679302	NA	T/A/G	A	T	A	NA	NA	intergenic_variant	Cleft lip with or without cleft palate; Orofacial clefts	28054174	ancient	ALL	0.1249	0-529	0.0014296	0.617216	0.936	LINC00382	NA
rs8001641	gwas	13	80692811	80692811	A	G/A	G	A	A	NA	NA	intergenic_variant	Nonsyndromic cleft lip with or without cleft palate; Orofacial clefts	22863734; 30067744	ancient	ALL	0.6131	0-529	-0.0022353	0.268147	0.936	LINC00382	NA
rs1215469	gwas	13	80707408	80707408	A	A/C	C	A	A	NA	NA	intergenic_variant	Diastolic blood pressure	30224653	ancient	ALL	0.7876	0-529	0.0020127	0.209453	0.841	SPRY2	NA
rs1215468	gwas	13	80707429	80707429	NA	A/C/G/T	G	A	G	NA	NA	intergenic_variant	Type 2 diabetes	30595370	ancient	ALL	1.1639	0-529	-0.0033583	0.127081	0.896	SPRY2	NA
rs1327315	gwas	13	80708732	80708732	C	C/T	C	T	T	NA	NA	intergenic_variant	Type 2 diabetes	30718926	ancient	ALL	1.3663	0-529	0.0035537	0.0983191	0.904	SPRY2	NA
rs1359790	gwas	13	80717156	80717156	A	G/A	G	A	A	NA	NA	intergenic_variant	Medication use (drugs used in diabetes); Type 2 diabetes	20862305; 22885922; 28869590; 30054458; 30297969; 31015401; 31118516	ancient	ALL	1.3419	0-529	0.0025499	0.101374	0.902	SPRY2	NA
rs9545344	control	13	80767270	80767270	NA	G/A	G	A	A	NA	NA	intergenic_variant	NA	NA	ancient	ALL	0.0826	0-529	0.0004991	0.684413	0.868	SPRY2	NA
rs390195	gwas	13	80818416	80818416	NA	C/T	T	C	T	NA	NA	intergenic_variant	Height	30595370	ancient	ALL	-0.0285	0-529	0.0001845	1	0.94	SPRY2	NA
rs9545359	gwas	13	80822756	80822756	NA	C/T	C	T	T	NA	NA	intergenic_variant	Waist circumference adjusted for body mass index	31669095	ancient	ALL	-0.045	0-529	-0.0004042	1	0.951	SPRY2	NA
rs693839	gwas	13	80958288	80958288	C	C/T	T	C	C	NA	NA	intergenic_variant	Body fat percentage	26833246	ancient	ALL	0.1613	0-529	-0.0005479	0.570049	0.931	RNU6-61P	NA
rs1930326	gwas	13	81076192	81076192	NA	G/T	G	T	G	NA	NA	intergenic_variant	Adolescent idiopathic scoliosis	30019117	ancient	ALL	0.1006	0-529	-0.1	0.653754	0.698	HNRNPA1P31	NA
rs9574682	gwas	13	81127382	81127382	NA	T/C/G	T	C	C	NA	NA	regulatory_region_variant	Lung function (FEV1/FVC)	30595370	ancient	ALL	0.5696	0-529	-0.0024306	0.285821	0.891	HNRNPA1P31	NA
rs1772572	gwas	13	81191176	81191176	A	C/A	A	C	A	NA	NA	downstream_gene_variant	Smoking initiation (ever regular vs never regular)	30643251	ancient	ALL	1.7495	0-529	-0.0026963	0.0614059	0.971	HNRNPA1P31	NA
rs9531107	gwas	13	81292393	81292393	NA	G/A	G	A	A	NA	NA	regulatory_region_variant	Brain region volumes	31676860	ancient	ALL	0.3509	0-529	-0.0020888	0.40218	0.94	PWWP2AP1	NA
rs4278628	gwas	13	81494098	81494098	NA	A/G	G	A	A	NA	NA	intergenic_variant	Height	30595370	ancient	ALL	0.6009	0-529	0.0013292	0.272962	0.975	ARF4P4	NA
rs6563199	gwas	13	81550449	81550449	T	T/C	C	T	T	NA	NA	intergenic_variant	Height	25282103	ancient	ALL	0.5577	0-529	0.0023818	0.290911	0.951	RP11-521J24.1	NA
rs7988627	gwas	13	81631782	81631782	NA	G/A	A	G	G	NA	NA	intergenic_variant	Educational attainment (years of education)	30595370	ancient	ALL	0.1333	0-529	-0.0014785	0.605622	0.837	RP11-521J24.1	NA
rs1781565	control	13	81936658	81936658	NA	A/G	G	A	A	NA	NA	intergenic_variant	NA	NA	ancient	ALL	0.4051	0-529	0.0010118	0.368061	0.961	RP11-452B18.2	NA
rs1287567	control	13	81942621	81942621	NA	G/A	A	G	G	NA	NA	intergenic_variant	NA	NA	ancient	ALL	0.4446	0-529	0.0010606	0.345694	0.967	RP11-452B18.2	NA
rs11617291	control	13	81963191	81963191	NA	A/G	A	G	G	NA	NA	intergenic_variant	NA	NA	ancient	ALL	-0.0311	0-529	0.0008681	1	0.948	RP11-452B18.2	NA
rs61965919	control	13	81966150	81966150	NA	A/G	A	G	G	NA	NA	intergenic_variant	NA	NA	ancient	ALL	-0.0405	0-529	0.0007705	1	0.941	RP11-452B18.2	NA
rs9574901	control	13	82045711	82045711	NA	C/T	C	T	T	NA	NA	intergenic_variant	NA	NA	ancient	ALL	0.1843	0-529	-0.0016005	0.543768	0.914	RP11-452B18.2	NA
rs1582050	control	13	82091372	82091372	NA	A/G	G	A	G	NA	NA	intergenic_variant	NA	NA	ancient	ALL	-0.0044	0-529	0.0010146	1	0.982	PTMAP5	NA
rs7981759	control	13	82092413	82092413	NA	G/A/T	G	T	T	NA	NA	intergenic_variant	NA	NA	ancient	ALL	0.002	0-529	-1.08e-05	0.949571	0.98	PTMAP5	NA
rs6563230	control	13	82096741	82096741	NA	C/T	C	T	T	NA	NA	intergenic_variant	NA	NA	ancient	ALL	0.0494	0-529	-0.0012587	0.753274	0.974	PTMAP5	NA
rs74472919	gwas	13	82200650	82200650	C	C/T	C	T	T	NA	NA	intergenic_variant	RANTES levels	27989323	ancient	ALL	0.0077	0-529	0.0014052	0.901239	0.835	PTMAP5	NA
rs9531243	control	13	82315374	82315374	NA	T/A	T	A	A	NA	NA	intergenic_variant	NA	NA	ancient	ALL	2.3875	0-529	-0.0038955	0.0288758	0.882	PTMAP5	NA
rs7336246	control	13	82321730	82321730	NA	T/G	T	G	G	NA	NA	intergenic_variant	NA	NA	ancient	ALL	-0.0546	0-529	0.0004775	1	0.906	PTMAP5	NA
rs261468	control	13	82337193	82337193	NA	T/A/C	C	T	T	NA	NA	intergenic_variant	NA	NA	ancient	ALL	0.6032	0-529	-0.0021104	0.272046	0.929	PTMAP5	NA
rs149634454	control	13	82339223	82339223	NA	A/G/T	A	G	G	NA	NA	intergenic_variant	NA	NA	ancient	ALL	0.014	0-529	-0.0074599	0.867109	0.535	PTMAP5	NA
rs58941249	control	13	82368478	82368478	NA	T/C/G	T	C	C	NA	NA	intergenic_variant	NA	NA	ancient	ALL	0.6312	0-529	-0.0022081	0.261197	0.978	PTMAP5	NA
rs452927	control	13	82375286	82375286	NA	T/C	C	T	T	NA	NA	intergenic_variant	NA	NA	ancient	ALL	0.7197	0-529	-0.0029189	0.230236	0.976	PTMAP5	NA
rs439290	control	13	82382554	82382554	NA	A/G	G	A	A	NA	NA	intergenic_variant	NA	NA	ancient	ALL	0.6145	0-529	-0.0027724	0.267602	0.967	PTMAP5	NA
rs382569	control	13	82383541	82383541	NA	A/G	A	G	G	NA	NA	intergenic_variant	NA	NA	ancient	ALL	0.7839	0-529	0.0020127	0.210527	0.973	PTMAP5	NA
rs73232438	control	13	82385879	82385879	NA	A/G	A	G	G	NA	NA	intergenic_variant	NA	NA	ancient	ALL	-0.0007	0-529	-0.0009169	1	0.941	PTMAP5	NA
rs73232449	control	13	82401384	82401384	NA	T/C	T	C	C	NA	NA	intergenic_variant	NA	NA	ancient	ALL	0.0463	0-529	0.0024794	0.760897	0.935	PTMAP5	NA
rs9318806	control	13	82425463	82425463	NA	C/T	C	T	T	NA	NA	intergenic_variant	NA	NA	ancient	ALL	1.3145	0-529	-0.0031874	0.104928	0.979	PTMAP5	NA
rs1336736	control	13	82429715	82429715	NA	T/C	T	C	C	NA	NA	intergenic_variant	NA	NA	ancient	ALL	1.217	0-529	0.0037001	0.11873	0.971	PTMAP5	NA
rs9531260	control	13	82429912	82429912	NA	G/A	G	A	G	NA	NA	intergenic_variant	NA	NA	ancient	ALL	1.1678	0-529	0.003041	0.126446	0.983	PTMAP5	NA
rs143445222	control	13	82430712	82430712	NA	T/C	T	C	C	NA	NA	intergenic_variant	NA	NA	ancient	ALL	0.0818	0-529	0.0108779	0.685863	0.563	PTMAP5	NA
rs12428064	control	13	82460014	82460014	NA	T/A/C	T	C	C	NA	NA	intergenic_variant	NA	NA	ancient	ALL	0.0276	0-529	0.0011611	0.81425	0.958	PTMAP5	NA
rs7335581	control	13	82468400	82468400	NA	G/T	G	T	T	NA	NA	intergenic_variant	NA	NA	ancient	ALL	-0.0086	0-529	0.0009658	1	0.961	PTMAP5	NA
rs149786877	control	13	82473939	82473939	NA	A/C/T	A	C	C	NA	NA	intergenic_variant	NA	NA	ancient	ALL	0.0638	0-529	0.0036513	0.720934	0.793	PTMAP5	NA
rs9574990	control	13	82480010	82480010	NA	C/G	C	G	G	NA	NA	intergenic_variant	NA	NA	ancient	ALL	1.7268	0-529	0.0042861	0.0631142	0.967	PTMAP5	NA
rs9545940	control	13	82570728	82570728	NA	T/C	T	C	T	NA	NA	intergenic_variant	NA	NA	ancient	ALL	0.537	0-529	-0.0014268	0.300044	0.956	PTMAP5	NA
rs9575014	control	13	82594867	82594867	NA	A/G	A	G	G	NA	NA	intergenic_variant	NA	NA	ancient	ALL	0.2272	0-529	0.0016982	0.500253	0.954	PTMAP5	NA
rs9545969	control	13	82638285	82638285	NA	T/A/C	T	C	C	NA	NA	intergenic_variant	NA	NA	ancient	ALL	1.9758	0-529	0.0034288	0.0468268	0.973	PTMAP5	NA
rs2173141	control	13	82641339	82641339	NA	T/C	T	C	T	NA	NA	intergenic_variant	NA	NA	ancient	ALL	1.7914	0-529	0.0033583	0.0583807	0.968	PTMAP5	NA
rs75250417	gwas	13	82722729	82722729	NA	A/G	A	G	G	NA	NA	intergenic_variant	DNA methylation variation (age effect)	30348214	ancient	ALL	0.2146	0-529	-0.0023057	0.512382	0.811	PTMAP5	NA
rs2094796	control	13	82814343	82814343	NA	C/T	C	T	T	NA	NA	intergenic_variant	NA	NA	ancient	ALL	0.3224	0-529	-0.006581	0.421978	0.816	PTMAP5	NA
rs7320720	control	13	82837307	82837307	NA	G/A/T	A	G	A	NA	NA	intergenic_variant	NA	NA	ancient	ALL	0.0729	0-529	-0.0013076	0.702582	0.977	GYG1P2	NA
rs9531325	control	13	82875582	82875582	NA	G/T	G	T	T	NA	NA	intergenic_variant	NA	NA	ancient	ALL	-0.035	0-529	0.0002333	1	0.978	GYG1P2	NA
rs9546061	control	13	82900521	82900521	NA	G/A	A	G	A	NA	NA	intergenic_variant	NA	NA	ancient	ALL	0.0358	0-529	-0.0012099	0.789021	0.968	GYG1P2	NA
rs9285323	control	13	82913144	82913144	NA	A/T	T	A	T	NA	NA	intergenic_variant	NA	NA	ancient	ALL	0.1	0-529	-0.0004014	0.654721	0.966	GYG1P2	NA
rs9575086	control	13	82913268	82913268	NA	G/A	A	G	A	NA	NA	intergenic_variant	NA	NA	ancient	ALL	0.1015	0-529	-0.0004014	0.65231	0.959	GYG1P2	NA
rs9575091	control	13	82931042	82931042	NA	A/T	A	T	T	NA	NA	regulatory_region_variant	NA	NA	ancient	ALL	0.0515	0-529	0.0002305	0.748259	0.96	GYG1P2	NA
rs9546083	control	13	82995944	82995944	NA	C/T	C	T	C	NA	NA	intergenic_variant	NA	NA	ancient	ALL	1.2724	0-529	0.0029677	0.110658	0.968	GYG1P2	NA
rs1414466	control	13	83003467	83003467	NA	G/A	G	A	A	NA	NA	intergenic_variant	NA	NA	ancient	ALL	0.1992	0-529	0.0006211	0.527917	0.979	GYG1P2	NA
rs5013193	control	13	83005566	83005566	NA	A/G	A	G	G	NA	NA	intergenic_variant	NA	NA	ancient	ALL	0.2855	0-529	0.0018447	0.449862	0.979	GYG1P2	NA
rs4296156	control	13	83005848	83005848	NA	C/T	T	C	T	NA	NA	intergenic_variant	NA	NA	ancient	ALL	0.0766	0-529	-0.001332	0.695496	0.968	GYG1P2	NA
rs9593672	control	13	83031097	83031097	NA	T/C	T	C	C	NA	NA	intergenic_variant	NA	NA	ancient	ALL	0.1836	0-529	0.0005723	0.544534	0.984	GYG1P2	NA
rs9531354	control	13	83035592	83035592	NA	G/A/C/T	A	G	A	NA	NA	intergenic_variant	NA	NA	ancient	ALL	0.4601	0-529	-0.0020888	0.337422	0.985	GYG1P2	NA
rs6563288	control	13	83035730	83035730	NA	A/G	A	G	G	NA	NA	intergenic_variant	NA	NA	ancient	ALL	0.5562	0-529	0.0022841	0.291561	0.988	GYG1P2	NA
rs7322889	control	13	83046943	83046943	NA	A/G/T	G	A	A	NA	NA	intergenic_variant	NA	NA	ancient	ALL	0.0529	0-529	0.0003526	0.744977	0.945	GYG1P2	NA
rs4885821	control	13	83047597	83047597	NA	C/T	C	T	T	NA	NA	intergenic_variant	NA	NA	ancient	ALL	0.4032	0-529	0.0019912	0.369187	0.984	GYG1P2	NA
rs7999299	control	13	83048761	83048761	NA	G/A/T	A	G	A	NA	NA	intergenic_variant	NA	NA	ancient	ALL	0.3864	0-529	-0.0009874	0.379352	0.981	GYG1P2	NA
rs9546143	control	13	83054149	83054149	NA	A/G	A	G	G	NA	NA	intergenic_variant	NA	NA	ancient	ALL	1.0496	0-529	0.0026963	0.147376	0.973	GYG1P2	NA
rs9575119	control	13	83055620	83055620	NA	C/A/G	C	A	A	NA	NA	intergenic_variant	NA	NA	ancient	ALL	1.6052	0-529	-0.0035537	0.0731716	0.926	GYG1P2	NA
rs9546155	control	13	83091149	83091149	NA	A/C	A	C	C	NA	NA	intergenic_variant	NA	NA	ancient	ALL	0.3023	0-529	0.0017198	0.436828	0.946	GYG1P2	NA
rs118080204	control	13	83099123	83099123	NA	T/A	T	A	A	NA	NA	intergenic_variant	NA	NA	ancient	ALL	0.1032	0-529	0.0012315	0.649604	0.97	GYG1P2	NA
rs66519447	control	13	83122671	83122671	NA	T/C	T	C	C	NA	NA	intergenic_variant	NA	NA	ancient	ALL	1.8288	0-529	-0.0037978	0.055814	0.978	GYG1P2	NA
rs9601918	control	13	83132743	83132743	NA	A/G	A	G	A	NA	NA	intergenic_variant	NA	NA	ancient	ALL	1.1397	0-529	-0.0028457	0.131103	0.979	GYG1P2	NA
rs12584608	control	13	83234180	83234180	NA	G/T	G	T	T	NA	NA	intergenic_variant	NA	NA	ancient	ALL	0.0967	0-529	0.0006456	0.660102	0.856	GYG1P2	NA
rs1360654	control	13	83240588	83240588	NA	G/C/T	G	C	C	NA	NA	intergenic_variant	NA	NA	ancient	ALL	1.3851	0-529	0.0032363	0.0960342	0.856	GYG1P2	NA
rs7990920	control	13	83243050	83243050	NA	A/G	A	G	G	NA	NA	intergenic_variant	NA	NA	ancient	ALL	0.5199	0-529	0.003456	0.307868	0.812	GYG1P2	NA
rs9593704	control	13	83264368	83264368	NA	G/T	T	G	T	NA	NA	intergenic_variant	NA	NA	ancient	ALL	-0.0474	0-529	-0.000331	1	0.956	GYG1P2	NA
rs1118131	control	13	83458832	83458832	NA	G/A	A	G	G	NA	NA	intergenic_variant	NA	NA	ancient	ALL	2.6927	0-529	-0.0049208	0.0203059	0.97	GYG1P2	NA
rs9546267	control	13	83487939	83487939	NA	G/A	G	A	A	NA	NA	intergenic_variant	NA	NA	ancient	ALL	1.1929	0-529	0.0019151	0.122442	0.985	GYG1P2	NA
rs2807422	control	13	83516175	83516175	NA	T/A/C	C	T	T	NA	NA	intergenic_variant	NA	NA	ancient	ALL	0.9847	0-529	0.0017198	0.160512	0.986	GYG1P2	NA
rs1487773	control	13	83534691	83534691	NA	C/A	C	A	A	NA	NA	intergenic_variant	NA	NA	ancient	ALL	1.6334	0-529	-0.0040419	0.0706954	0.988	GYG1P2	NA
rs77244641	control	13	83561568	83561568	NA	T/C	T	C	C	NA	NA	intergenic_variant	NA	NA	ancient	ALL	7.6996	0-529	0.0580674	8.70251e-05	0.773	RP11-464I4.1	NA
rs1487789	control	13	83561746	83561746	NA	A/T	T	A	A	NA	NA	intergenic_variant	NA	NA	ancient	ALL	3.0952	0-529	0.0042617	0.0128445	0.993	RP11-464I4.1	NA
rs2807452	control	13	83571021	83571021	NA	G/A	A	G	G	NA	NA	intergenic_variant	NA	NA	ancient	ALL	3.3611	0-529	0.0044326	0.00952201	0.986	RP11-464I4.1	NA
rs2807453	control	13	83571036	83571036	NA	A/C	C	A	A	NA	NA	intergenic_variant	NA	NA	ancient	ALL	3.2029	0-529	0.0043349	0.0113748	0.989	RP11-464I4.1	NA
rs2639496	control	13	83589668	83589668	NA	C/T	C	T	C	NA	NA	intergenic_variant	NA	NA	ancient	ALL	2.9978	0-529	-0.0031846	0.0143416	0.991	RP11-464I4.1	NA
rs2807479	control	13	83598060	83598060	NA	C/T	T	C	C	NA	NA	intergenic_variant	NA	NA	ancient	ALL	2.9527	0-529	0.0031602	0.0150945	0.986	RP11-464I4.1	NA
rs2262463	control	13	83655252	83655252	NA	C/T	T	C	C	NA	NA	intergenic_variant	NA	NA	ancient	ALL	1.1484	0-529	0.0029189	0.129641	0.988	RP11-464I4.1	NA
rs112259525	gwas	13	83790800	83790800	NA	T/A/C	T	C	C	NA	NA	regulatory_region_variant	Cerebrospinal fluid sTREM-2 levels	31708768	ancient	ALL	2.2627	0-529	0.0699815	0.0333953	0.729	RP11-464I4.1	NA
rs2809065	control	13	83927225	83927225	NA	C/A	C	A	A	NA	NA	intergenic_variant	NA	NA	ancient	ALL	0.3296	0-529	0.0008409	0.416843	0.951	RNU6-67P	NA
rs374104475	control	13	83932580	83932580	NA	G/A	G	A	A	NA	NA	intergenic_variant	NA	NA	ancient	ALL	0.16	0-529	0.1	0.571608	0.805	RNU6-67P	NA
rs2809075	control	13	83946688	83946688	NA	C/G/T	G	C	G	NA	NA	intergenic_variant	NA	NA	ancient	ALL	-0.0268	0-529	0.0001357	1	0.963	RNU6-67P	NA
rs2809076	control	13	83946756	83946756	NA	T/C/G	G	T	G	NA	NA	intergenic_variant	NA	NA	ancient	ALL	-0.0308	0-529	0.0001601	1	0.963	RNU6-67P	NA
rs7332636	control	13	83948067	83948067	NA	C/G/T	C	T	T	NA	NA	intergenic_variant	NA	NA	ancient	ALL	0.0549	0-529	-0.0012587	0.740372	0.956	RNU6-67P	NA
rs2796866	control	13	83951730	83951730	NA	C/G	G	C	G	NA	NA	intergenic_variant	NA	NA	ancient	ALL	0.0806	0-529	-0.0003038	0.688054	0.941	RNU6-67P	NA
rs9546364	control	13	83952741	83952741	NA	C/T	C	T	T	NA	NA	intergenic_variant	NA	NA	ancient	ALL	1.1521	0-529	0.0057021	0.129025	0.925	RNU6-67P	NA
rs9546371	control	13	83971661	83971661	NA	C/T	C	T	T	NA	NA	intergenic_variant	NA	NA	ancient	ALL	0.1137	0-529	-0.0014296	0.633458	0.938	RNU6-67P	NA
rs9546381	control	13	83995494	83995494	NA	A/G	A	G	G	NA	NA	intergenic_variant	NA	NA	ancient	ALL	0.1791	0-529	-0.0005967	0.549508	0.941	RNU6-67P	NA
rs9318942	control	13	84030514	84030514	NA	T/C	C	T	T	NA	NA	intergenic_variant	NA	NA	ancient	ALL	0.1902	0-529	0.0010362	0.537389	0.901	RNU6-67P	NA
rs1331962	control	13	84192897	84192897	NA	C/A	C	A	C	NA	NA	intergenic_variant	NA	NA	ancient	ALL	1.1275	0-529	0.0018174	0.133183	0.951	SLITRK1	NA
rs111484715	control	13	84213017	84213017	NA	T/C	T	C	C	NA	NA	intergenic_variant	NA	NA	ancient	ALL	1.9176	0-529	0.0183213	0.050187	0.666	SLITRK1	NA
rs2329282	control	13	84218204	84218204	NA	C/T	T	C	C	NA	NA	intergenic_variant	NA	NA	ancient	ALL	0.3479	0-529	-0.0019667	0.404199	0.967	SLITRK1	NA
rs9575376	control	13	84232518	84232518	NA	C/G	C	G	G	NA	NA	intergenic_variant	NA	NA	ancient	ALL	0.0018	0-529	-0.0003526	0.952156	0.831	SLITRK1	NA
rs7983165	control	13	84238298	84238298	NA	C/A	C	A	C	NA	NA	intergenic_variant	NA	NA	ancient	ALL	0.3806	0-529	0.0009874	0.382953	0.971	SLITRK1	NA
rs1331960	control	13	84240722	84240722	NA	A/G	G	A	A	NA	NA	intergenic_variant	NA	NA	ancient	ALL	0.5188	0-529	-0.0012071	0.30838	0.967	SLITRK1	NA
rs9531493	control	13	84276358	84276358	NA	T/A/G	T	G	G	NA	NA	intergenic_variant	NA	NA	ancient	ALL	4.2885	0-529	0.0039659	0.00340436	0.942	SLITRK1	NA
rs9531496	control	13	84289142	84289142	NA	G/A/C	A	G	A	NA	NA	intergenic_variant	NA	NA	ancient	ALL	1.697	0-529	0.0036757	0.065434	0.946	SLITRK1	NA
rs9285331	control	13	84307594	84307594	NA	T/A	T	A	T	NA	NA	intergenic_variant	NA	NA	ancient	ALL	0.7145	0-529	0.0023818	0.231928	0.935	SLITRK1	NA
rs1333560	control	13	84311219	84311219	NA	G/A	G	A	A	NA	NA	intergenic_variant	NA	NA	ancient	ALL	2.0008	0-529	-0.0040419	0.0454571	0.943	SLITRK1	NA
rs182355210	control	13	84313324	84313324	NA	T/G	T	G	G	NA	NA	intergenic_variant	NA	NA	ancient	ALL	1.3322	0-529	0.0242568	0.102617	0.66	SLITRK1	NA
rs17077264	control	13	84365673	84365673	NA	C/A	A	C	A	NA	NA	intergenic_variant	NA	NA	ancient	ALL	0.3157	0-529	-0.0026963	0.426842	0.94	SLITRK1	NA
rs9546605	control	13	84679469	84679469	NA	C/A	A	C	C	NA	NA	intergenic_variant	NA	NA	ancient	ALL	0.2372	0-529	0.0007432	0.49097	0.956	UBE2D3P4	NA
rs143221652	control	13	84736056	84736056	NA	A/G	A	G	G	NA	NA	intergenic_variant	NA	NA	ancient	ALL	0.0211	0-529	0.0023057	0.837239	0.814	UBE2D3P4	NA
rs8002775	control	13	84756974	84756974	NA	T/C/G	T	C	C	NA	NA	intergenic_variant	NA	NA	ancient	ALL	0.0391	0-529	-0.0012343	0.779752	0.919	UBE2D3P4	NA
rs4303371	control	13	84801591	84801591	NA	A/G	A	G	G	NA	NA	intergenic_variant	NA	NA	ancient	ALL	1.018	0-529	0.0027236	0.153613	0.936	UBE2D3P4	NA
rs76058378	control	13	84857279	84857279	NA	G/A	G	A	A	NA	NA	intergenic_variant	NA	NA	ancient	ALL	0.0093	0-529	-0.0007432	0.891519	0.663	MTND4P1	NA
rs1928914	control	13	84908630	84908630	NA	T/G	G	T	T	NA	NA	intergenic_variant	NA	NA	ancient	ALL	1.6885	0-529	0.003087	0.0661123	0.925	MTND4P1	NA
rs9546660	control	13	84933972	84933972	NA	T/C	T	C	C	NA	NA	intergenic_variant	NA	NA	ancient	ALL	0.287	0-529	-0.0018447	0.448674	0.919	MTND4P1	NA
rs34581597	control	13	84953538	84953538	NA	C/G	C	G	G	NA	NA	intergenic_variant	NA	NA	ancient	ALL	0.459	0-529	0.003087	0.338001	0.948	MTND4P1	NA
rs1330508	control	13	84982296	84982296	NA	A/G	G	A	A	NA	NA	intergenic_variant	NA	NA	ancient	ALL	1.3457	0-529	0.0030166	0.100891	0.964	MTND4P1	NA
rs1330510	control	13	84985847	84985847	NA	A/T	T	A	A	NA	NA	intergenic_variant	NA	NA	ancient	ALL	1.4015	0-529	0.0020372	0.0940881	0.972	MTND4P1	NA
rs74988623	control	13	84991159	84991159	NA	C/A	C	A	A	NA	NA	intergenic_variant	NA	NA	ancient	ALL	0.3197	0-529	-0.0024306	0.423928	0.933	MTND4P1	NA
rs9319042	control	13	84996295	84996295	NA	T/A/G	G	T	T	NA	NA	intergenic_variant	NA	NA	ancient	ALL	1.4051	0-529	0.0020372	0.0936667	0.977	MTND4P1	NA
rs1541076	control	13	85000262	85000262	NA	C/T	C	T	C	NA	NA	intergenic_variant	NA	NA	ancient	ALL	1.3905	0-529	-0.0030654	0.0953886	0.972	MTND4P1	NA
rs118188951	control	13	85015022	85015022	NA	C/A	C	A	A	NA	NA	intergenic_variant	NA	NA	ancient	ALL	12.1422	0-529	0.0443956	8.31094e-07	0.75	MTND4P1	NA
rs11619134	control	13	85016225	85016225	NA	T/A	T	A	A	NA	NA	intergenic_variant	NA	NA	ancient	ALL	1.9351	0-529	-0.0034804	0.0491507	0.968	MTND4P1	NA
rs2329330	control	13	85016439	85016439	NA	C/T	C	T	T	NA	NA	intergenic_variant	NA	NA	ancient	ALL	0.2053	0-529	0.0017958	0.521665	0.927	MTND4P1	NA
rs35959383	control	13	85016890	85016890	NA	G/T	G	T	T	NA	NA	intergenic_variant	NA	NA	ancient	ALL	0.1762	0-529	0.0016982	0.552758	0.931	MTND4P1	NA
rs9602480	control	13	85031556	85031556	NA	A/G	G	A	G	NA	NA	intergenic_variant	NA	NA	ancient	ALL	0.2862	0-529	0.0017958	0.449307	0.92	MTND4P1	NA
rs9602481	control	13	85031591	85031591	NA	T/C	C	T	C	NA	NA	intergenic_variant	NA	NA	ancient	ALL	0.3469	0-529	0.0018935	0.404875	0.916	MTND4P1	NA
rs12869942	control	13	85035423	85035423	NA	G/A	G	A	A	NA	NA	intergenic_variant	NA	NA	ancient	ALL	0.4966	0-529	0.0035752	0.318962	0.731	MTND4P1	NA
rs2197609	gwas	13	85177888	85177888	NA	T/G	T	G	G	NA	NA	intergenic_variant	Age-related hearing impairment (SNP x SNP interaction)	24939585	ancient	ALL	0.099	0-529	0.0013292	0.65634	0.973	LINC00333	NA
rs11617058	gwas	13	85293112	85293112	NA	T/C/G	T	G	G	NA	NA	intergenic_variant	Cognitive ability, years of educational attainment or schizophrenia (pleiotropy)	31374203	ancient	ALL	0.5287	0-529	-0.0026015	0.303809	0.922	LINC00333	NA
rs11149313	gwas	13	85294881	85294881	A	A/C/G	A	G	G	NA	NA	intergenic_variant	Insomnia	30804565	ancient	ALL	0.1778	0-529	0.0005967	0.55096	0.937	LINC00333	NA
rs4424809	gwas	13	85348247	85348247	NA	G/A	G	A	A	NA	NA	intergenic_variant	Age-related hearing impairment (SNP x SNP interaction)	24939585	ancient	ALL	0.3921	0-529	0.0028917	0.37586	0.951	LINC00333	NA
rs11149334	control	13	85406294	85406294	NA	A/G	G	A	A	NA	NA	intergenic_variant	NA	NA	ancient	ALL	0.3015	0-529	-0.0017958	0.437436	0.983	LINC00375	NA
rs9742026	control	13	85407059	85407059	NA	T/A	T	A	T	NA	NA	intergenic_variant	NA	NA	ancient	ALL	0.3033	0-529	0.0017958	0.436071	0.986	LINC00375	NA
rs1112939	control	13	85409555	85409555	NA	G/T	G	T	G	NA	NA	intergenic_variant	NA	NA	ancient	ALL	0.3632	0-529	0.0008653	0.394053	0.983	LINC00375	NA
rs1358045	control	13	85419027	85419027	NA	C/T	T	C	C	NA	NA	regulatory_region_variant	NA	NA	ancient	ALL	0.266	0-529	-0.0006944	0.465767	0.984	LINC00375	NA
rs9670132	control	13	85436262	85436262	NA	G/A	G	A	A	NA	NA	intergenic_variant	NA	NA	ancient	ALL	0.0246	0-529	-0.0001573	0.824461	0.973	LINC00375	NA
rs10871205	control	13	85437501	85437501	NA	A/T	T	A	T	NA	NA	intergenic_variant	NA	NA	ancient	ALL	-0.0161	0-529	-0.0001357	1	0.987	LINC00375	NA
rs4911035	control	13	85443167	85443167	NA	C/G	C	G	G	NA	NA	intergenic_variant	NA	NA	ancient	ALL	0.9001	0-529	0.0055068	0.179688	0.988	LINC00375	NA
rs9575672	control	13	85452582	85452582	NA	T/A/C	T	C	C	NA	NA	intergenic_variant	NA	NA	ancient	ALL	-0.0513	0-529	-0.000331	1	0.978	LINC00375	NA
rs9531667	control	13	85469191	85469191	NA	A/G	A	G	A	NA	NA	regulatory_region_variant	NA	NA	ancient	ALL	0.166	0-529	0.0004991	0.564484	0.966	LINC00375	NA
rs17331057	control	13	85474298	85474298	NA	G/A	G	A	A	NA	NA	intergenic_variant	NA	NA	ancient	ALL	0.0687	0-529	0.0003526	0.71088	0.964	LINC00375	NA
rs74321908	control	13	85501493	85501493	NA	G/A/C	G	A	A	NA	NA	intergenic_variant	NA	NA	ancient	ALL	0.8642	0-529	0.0048448	0.188615	0.958	LINC00375	NA
rs9546953	control	13	85514351	85514351	NA	G/A/C	A	G	G	NA	NA	intergenic_variant	NA	NA	ancient	ALL	0.2433	0-529	-0.001747	0.485448	0.955	LINC00375	NA
rs9575687	control	13	85518348	85518348	NA	C/A/T	C	A	A	NA	NA	intergenic_variant	NA	NA	ancient	ALL	0.0825	0-529	0.0013564	0.684594	0.966	LINC00375	NA
rs9547035	gwas	13	85573496	85573496	NA	T/C/G	T	G	G	NA	NA	intergenic_variant	Refractive error; Spherical equivalent or myopia (age of diagnosis)	29808027; 32231278	ancient	ALL	-0.0375	0-529	0.0003066	1	0.953	LINC00375	NA
rs8001810	gwas	13	85726583	85726583	C	G/A/C	C	G	C	NA	NA	intergenic_variant	Self-reported math ability (MTAG)	30038396	ancient	ALL	2.4724	0-529	-0.0057237	0.0261693	0.989	LINC00375	NA
rs2497414	gwas	13	85845180	85845180	A	A/G	A	G	G	NA	NA	intergenic_variant	Cognitive performance (MTAG); Educational attainment (MTAG)	30038396	ancient	ALL	4.6425	0-529	0.0060411	0.00231038	0.963	LINC00351	NA
rs7337175	gwas	13	85936251	85936251	NA	G/A	G	A	A	NA	NA	upstream_gene_variant	Height	30595370	ancient	ALL	-0.0497	0-529	-0.0004287	1	0.952	LINC00351	NA
rs1337262	control	13	86229195	86229195	NA	A/T	A	T	T	NA	NA	intergenic_variant	NA	NA	ancient	ALL	0.4475	0-529	0.0009874	0.344126	0.974	RNU6-72P	NA
rs1415397	control	13	86229455	86229455	NA	G/T	T	G	T	NA	NA	intergenic_variant	NA	NA	ancient	ALL	0.3647	0-529	-0.0018935	0.393078	0.975	RNU6-72P	NA
rs1753741	control	13	86250565	86250565	NA	A/G	G	A	A	NA	NA	intergenic_variant	NA	NA	ancient	ALL	0.0093	0-529	5.96e-05	0.891519	0.964	RNU6-72P	NA
rs1764962	control	13	86259339	86259339	NA	G/A/T	T	G	T	NA	NA	intergenic_variant	NA	NA	ancient	ALL	0.7945	0-529	0.0026748	0.207469	0.951	RNU6-72P	NA
rs2245400	control	13	86259361	86259361	NA	A/G/T	G	A	A	NA	NA	intergenic_variant	NA	NA	ancient	ALL	0.0943	0-529	0.0014052	0.664084	0.952	RNU6-72P	NA
rs4294706	control	13	86425229	86425229	NA	G/A	G	A	A	NA	NA	intergenic_variant	NA	NA	ancient	ALL	0.0032	0-529	-0.0010634	0.936237	0.978	SLITRK6	NA
rs61969510	gwas	13	86484025	86484025	NA	T/C	C	T	C	NA	NA	intergenic_variant	Body fat percentage; Body mass index	30593698; 30595370; 31669095	ancient	ALL	0.3347	0-529	0.0009385	0.413261	0.981	MOB1AP1	NA
rs77432547	gwas	13	86494817	86494817	A	A/G	A	G	G	NA	NA	intergenic_variant	Body mass index	30239722	ancient	ALL	0.2689	0-529	-0.0008165	0.463346	0.973	MOB1AP1	NA
rs9531917	gwas	13	86692807	86692807	NA	T/C	T	C	C	NA	NA	intron_variant	Body mass index	31669095	ancient	ALL	1.6439	0-529	-0.0024522	0.0697965	0.933	RP11-30L8.1	NA
rs67923243	control	13	86997774	86997774	NA	C/T	C	T	T	NA	NA	intergenic_variant	NA	NA	ancient	ALL	0.9038	0-529	-0.0041884	0.178796	0.934	DDX6P2	NA
rs978432	control	13	87000418	87000418	NA	A/G	A	G	G	NA	NA	intergenic_variant	NA	NA	ancient	ALL	0.7403	0-529	-0.0028917	0.223681	0.943	DDX6P2	NA
rs9517334	control	13	87032871	87032871	NA	T/A/G	T	A	T	NA	NA	intergenic_variant	NA	NA	ancient	ALL	0.5653	0-529	-0.0012315	0.287647	0.953	DDX6P2	NA
rs9517437	control	13	87035449	87035449	NA	G/A	G	A	G	NA	NA	intergenic_variant	NA	NA	ancient	ALL	2.4123	0-529	-0.0042373	0.0280564	0.946	DDX6P2	NA
rs9517453	control	13	87035843	87035843	NA	T/A	T	A	A	NA	NA	intergenic_variant	NA	NA	ancient	ALL	-0.0081	0-529	-3.8e-05	1	0.947	DDX6P2	NA
rs9513529	control	13	87037897	87037897	NA	T/A/C	T	A	T	NA	NA	intergenic_variant	NA	NA	ancient	ALL	0.6208	0-529	-0.0022841	0.265163	0.933	DDX6P2	NA
rs12866987	control	13	87049280	87049280	NA	G/A	G	A	A	NA	NA	intergenic_variant	NA	NA	ancient	ALL	0.0641	0-529	0.0013808	0.720306	0.946	DDX6P2	NA
rs150735990	control	13	87111415	87111415	NA	G/A	G	A	A	NA	NA	intergenic_variant	NA	NA	ancient	ALL	1.583	0-529	0.0697862	0.0751864	0.72	DDX6P2	NA
rs9520337	control	13	87120169	87120169	NA	A/G	A	G	G	NA	NA	intergenic_variant	NA	NA	ancient	ALL	0.2448	0-529	0.00067	0.484106	0.967	DDX6P2	NA
rs7323967	control	13	87122633	87122633	NA	T/A	A	T	A	NA	NA	intergenic_variant	NA	NA	ancient	ALL	1.2892	0-529	0.0020372	0.108331	0.986	DDX6P2	NA
rs9555425	control	13	87126683	87126683	NA	G/C	G	C	C	NA	NA	intergenic_variant	NA	NA	ancient	ALL	1.2972	0-529	-0.0030898	0.107242	0.987	DDX6P2	NA
rs9555447	control	13	87129232	87129232	NA	G/C/T	G	C	C	NA	NA	intergenic_variant	NA	NA	ancient	ALL	1.3463	0-529	-0.002086	0.100815	0.987	DDX6P2	NA
rs34615588	control	13	87137864	87137864	NA	C/T	C	T	T	NA	NA	intergenic_variant	NA	NA	ancient	ALL	1.4467	0-529	-0.0031874	0.088943	0.978	DDX6P2	NA
rs72634118	control	13	87151367	87151367	NA	T/A/C	T	C	C	NA	NA	intergenic_variant	NA	NA	ancient	ALL	1.264	0-529	-0.0030654	0.111842	0.96	DDX6P2	NA
rs4473040	control	13	87173244	87173244	NA	C/A/G/T	T	C	T	NA	NA	intergenic_variant	NA	NA	ancient	ALL	2.5343	0-529	0.0030626	0.0243631	0.973	TXNL1P1	NA
rs77033381	control	13	87187688	87187688	NA	C/T	C	T	T	NA	NA	intergenic_variant	NA	NA	ancient	ALL	0.0715	0-529	-0.0012315	0.705317	0.934	TXNL1P1	NA
rs9560219	control	13	87196541	87196541	NA	T/G	T	G	G	NA	NA	intergenic_variant	NA	NA	ancient	ALL	5.0346	0-529	-0.0051377	0.00150768	0.994	TXNL1P1	NA
rs11842250	control	13	87203311	87203311	NA	A/G	G	A	G	NA	NA	intergenic_variant	NA	NA	ancient	ALL	5.0085	0-529	0.0051377	0.00155102	0.994	TXNL1P1	NA
rs9560239	control	13	87203687	87203687	NA	C/A	C	A	A	NA	NA	intergenic_variant	NA	NA	ancient	ALL	5.4147	0-529	-0.0067763	0.00099901	0.989	TXNL1P1	NA
rs9560253	control	13	87205032	87205032	NA	C/T	C	T	T	NA	NA	intergenic_variant	NA	NA	ancient	ALL	5.0617	0-529	-0.0061904	0.00146399	0.991	TXNL1P1	NA
rs4773447	control	13	87237198	87237198	NA	T/A	A	T	A	NA	NA	intergenic_variant	NA	NA	ancient	ALL	4.9153	0-529	0.0050645	0.00171632	0.991	TXNL1P1	NA
rs7324406	control	13	87263073	87263073	NA	A/C	A	C	C	NA	NA	intergenic_variant	NA	NA	ancient	ALL	0.1502	0-529	0.0015517	0.583632	0.934	TXNL1P1	NA
rs1343560	control	13	87278020	87278020	NA	C/T	T	C	T	NA	NA	intergenic_variant	NA	NA	ancient	ALL	5.1516	0-529	0.0053819	0.001328	0.975	TXNL1P1	NA
rs9523390	control	13	87448481	87448481	NA	T/C	C	T	C	NA	NA	intergenic_variant	NA	NA	ancient	ALL	1.6478	0-529	0.0022325	0.0694657	0.985	TXNL1P1	NA
rs9523416	control	13	87463100	87463100	NA	A/G/T	A	G	G	NA	NA	intergenic_variant	NA	NA	ancient	ALL	1.6005	0-529	-0.0032119	0.0735933	0.986	TXNL1P1	NA
rs9515995	control	13	87479611	87479611	NA	C/T	T	C	C	NA	NA	intergenic_variant	NA	NA	ancient	ALL	1.9381	0-529	0.0024522	0.0489753	0.988	LINC00430	NA
rs34514895	control	13	87484064	87484064	NA	G/A	G	A	A	NA	NA	intergenic_variant	NA	NA	ancient	ALL	0.3331	0-529	-0.0019912	0.41438	0.977	LINC00430	NA
rs5010228	control	13	87484185	87484185	NA	T/G	T	G	G	NA	NA	intergenic_variant	NA	NA	ancient	ALL	0.1987	0-529	-0.0006944	0.528435	0.99	LINC00430	NA
rs1336084	control	13	87487259	87487259	NA	A/T	A	T	T	NA	NA	intergenic_variant	NA	NA	ancient	ALL	0.1821	0-529	-0.0006456	0.546183	0.989	LINC00430	NA
rs4287428	control	13	87489177	87489177	NA	A/G	A	G	G	NA	NA	intergenic_variant	NA	NA	ancient	ALL	4.6426	0-529	-0.0055772	0.00231013	0.984	LINC00430	NA
rs9561001	control	13	87512570	87512570	NA	G/A	A	G	A	NA	NA	intergenic_variant	NA	NA	ancient	ALL	4.304	0-529	0.0049697	0.0033469	0.983	LINC00430	NA
rs9561541	control	13	87719368	87719368	NA	A/T	A	T	T	NA	NA	intergenic_variant	NA	NA	ancient	ALL	2.4884	0-529	0.0028672	0.0256895	0.979	LINC00430	NA
rs9524459	control	13	87720800	87720800	NA	T/C	T	C	C	NA	NA	intergenic_variant	NA	NA	ancient	ALL	4.3749	0-529	0.0157823	0.00309636	0.748	LINC00430	NA
rs72636467	control	13	87721053	87721053	NA	A/G	A	G	G	NA	NA	intergenic_variant	NA	NA	ancient	ALL	0.9666	0-529	0.0030898	0.164409	0.847	LINC00430	NA
rs7991256	control	13	87952699	87952699	NA	C/T	C	T	T	NA	NA	intergenic_variant	NA	NA	ancient	ALL	0.1623	0-529	0.001747	0.568856	0.954	LIN28AP2	NA
rs7990317	control	13	87952893	87952893	NA	G/A	A	G	A	NA	NA	intergenic_variant	NA	NA	ancient	ALL	0.1418	0-529	-0.0006456	0.594351	0.957	LIN28AP2	NA
rs1116640	control	13	87964825	87964825	NA	G/A	G	A	A	NA	NA	intergenic_variant	NA	NA	ancient	ALL	0.1349	0-529	0.0016494	0.603466	0.952	LIN28AP2	NA
rs78098294	control	13	88384428	88384428	NA	C/G/T	C	T	T	NA	NA	intergenic_variant	NA	NA	ancient	ALL	0.0954	0-529	-0.0016494	0.662252	0.919	SLITRK5	NA
rs7995094	control	13	88637877	88637877	NA	A/G	A	G	G	NA	NA	intergenic_variant	NA	NA	ancient	ALL	0.3162	0-529	0.0018935	0.426476	0.979	TET1P1	NA
rs117338079	control	13	88662768	88662768	NA	A/G	A	G	G	NA	NA	intergenic_variant	NA	NA	ancient	ALL	0.6003	0-529	0.0124404	0.273202	0.783	TET1P1	NA
rs7999115	control	13	88707405	88707405	NA	G/A/C	G	A	G	NA	NA	intergenic_variant	NA	NA	ancient	ALL	0.99	0-529	-0.0026748	0.15939	0.987	RP11-545P6.2	NA
rs2346339	control	13	88711598	88711598	NA	T/A/C	C	T	T	NA	NA	intergenic_variant	NA	NA	ancient	ALL	0.8948	0-529	0.0015733	0.180975	0.987	RP11-545P6.2	NA
rs2346340	control	13	88711739	88711739	NA	T/A/C	T	A	A	NA	NA	intergenic_variant	NA	NA	ancient	ALL	0.7939	0-529	-0.0024794	0.207641	0.99	RP11-545P6.2	NA
rs61960890	control	13	88939859	88939859	NA	C/T	C	T	T	NA	NA	intergenic_variant	NA	NA	ancient	ALL	0.3413	0-529	-0.0024306	0.408693	0.931	RPL29P29	NA
rs405024	control	13	89070187	89070187	NA	G/A	G	A	A	NA	NA	intergenic_variant	NA	NA	ancient	ALL	0.5014	0-529	-0.0022597	0.316634	0.984	LINC00433	NA
rs338701	control	13	89115723	89115723	NA	C/T	T	C	C	NA	NA	regulatory_region_variant	NA	NA	ancient	ALL	0.0381	0-529	0.0012099	0.782515	0.977	LINC00433	NA
rs180285	control	13	89117317	89117317	NA	T/C	C	T	T	NA	NA	regulatory_region_variant	NA	NA	ancient	ALL	0.0253	0-529	0.0011367	0.822022	0.975	LINC00433	NA
rs338766	control	13	89129094	89129094	NA	C/T	C	T	T	NA	NA	intergenic_variant	NA	NA	ancient	ALL	0.5469	0-529	-0.0013047	0.295631	0.981	LINC00433	NA
rs10851230	gwas	13	89197616	89197616	T	T/G	T	G	G	NA	NA	non_coding_transcript_exon_variant	Educational attainment (MTAG)	30038396	ancient	ALL	3.1342	0-529	-0.0040635	0.012291	0.983	LINC00433	NA
rs111623082	gwas	13	89275535	89275535	NA	T/C	T	C	C	NA	NA	upstream_gene_variant	DNA methylation variation (age effect)	30348214	ancient	ALL	1.8724	0-529	0.1	0.0529721	0.601	LINC00560	NA
rs76100975	control	13	89428937	89428937	NA	C/G/T	C	T	T	NA	NA	intergenic_variant	NA	NA	ancient	ALL	0.1711	0-529	-0.0025987	0.558562	0.858	LINC00560	NA
rs11617681	control	13	89466123	89466123	NA	C/T	C	T	T	NA	NA	intergenic_variant	NA	NA	ancient	ALL	0.3469	0-529	0.0016221	0.404875	0.935	GRPEL2P1	NA
rs72641267	control	13	89535489	89535489	NA	G/A	G	A	A	NA	NA	intergenic_variant	NA	NA	ancient	ALL	0.0249	0-529	-0.0025987	0.823412	0.522	GRPEL2P1	NA
rs1577745	control	13	89569973	89569973	NA	A/C/G	C	A	A	NA	NA	intergenic_variant	NA	NA	ancient	ALL	0.2273	0-529	-0.0007432	0.500159	0.979	GRPEL2P1	NA
rs1330587	control	13	89683900	89683900	NA	C/A	C	A	A	NA	NA	intergenic_variant	NA	NA	ancient	ALL	0.4132	0-529	-0.0011583	0.363316	0.982	GRPEL2P1	NA
rs12708386	control	13	89686774	89686774	NA	G/A/C	G	A	G	NA	NA	intergenic_variant	NA	NA	ancient	ALL	0.2593	0-529	0.0018203	0.471439	0.98	GRPEL2P1	NA
rs80203032	control	13	89749713	89749713	NA	C/T	C	T	T	NA	NA	intergenic_variant	NA	NA	ancient	ALL	0.0406	0-529	0.0019912	0.775678	0.726	LINC01047	NA
rs9301540	control	13	89764963	89764963	NA	A/G	A	G	A	NA	NA	intergenic_variant	NA	NA	ancient	ALL	0.1501	0-529	0.0015517	0.583757	0.966	LINC01047	NA
rs314397	control	13	89806846	89806846	NA	T/A/C	T	C	T	NA	NA	intergenic_variant	NA	NA	ancient	ALL	0.765	0-529	-0.0130263	0.216112	0.941	LINC01047	NA
rs2774188	control	13	89815375	89815375	NA	C/T	C	T	T	NA	NA	intergenic_variant	NA	NA	ancient	ALL	0.2267	0-529	-0.0018447	0.500725	0.953	LINC01047	NA
rs314388	control	13	89815405	89815405	NA	A/C/T	T	A	A	NA	NA	intergenic_variant	NA	NA	ancient	ALL	0.1835	0-529	-0.0006944	0.544644	0.952	LINC01047	NA
rs913229	control	13	90262797	90262797	NA	C/A	C	A	C	NA	NA	intergenic_variant	NA	NA	ancient	ALL	0.1594	0-529	0.0016738	0.57233	0.977	LINC00353	NA
rs17729945	control	13	90277888	90277888	NA	T/G	T	G	G	NA	NA	intergenic_variant	NA	NA	ancient	ALL	-0.0275	0-529	0.0008681	1	0.974	LINC00353	NA
rs9522601	control	13	90301079	90301079	NA	A/G/T	A	G	G	NA	NA	intergenic_variant	NA	NA	ancient	ALL	0.311	0-529	-0.0017958	0.430305	0.975	LINC00353	NA
rs72633101	control	13	90303056	90303056	NA	C/A/T	C	T	T	NA	NA	intergenic_variant	NA	NA	ancient	ALL	0.657	0-529	0.0036513	0.251672	0.962	LINC00353	NA
rs12584384	control	13	90308485	90308485	NA	A/C/G	A	G	G	NA	NA	intergenic_variant	NA	NA	ancient	ALL	-0.0016	0-529	1.36e-05	1	0.98	LINC00353	NA
rs9560417	gwas	13	90361716	90361716	NA	A/G	A	G	G	NA	NA	intergenic_variant	Mild influenza (H1N1) infection	26379185	ancient	ALL	0.15	0-529	-0.0042373	0.583882	0.949	RPL7L1P1	NA
rs61960313	control	13	90573750	90573750	NA	A/G	A	G	G	NA	NA	intergenic_variant	NA	NA	ancient	ALL	0.3242	0-529	-0.001085	0.420685	0.948	PEX12P1	NA
rs9515724	control	13	90947071	90947071	NA	A/T	A	T	A	NA	NA	intergenic_variant	NA	NA	ancient	ALL	0.0378	0-529	0.0011611	0.783351	0.927	KRT18P27	NA
rs9515726	control	13	90961124	90961124	NA	G/A	G	A	G	NA	NA	intergenic_variant	NA	NA	ancient	ALL	0.2328	0-529	-0.0017714	0.495018	0.939	KRT18P27	NA
rs73599010	control	13	91054693	91054693	NA	T/C	C	T	C	NA	NA	intergenic_variant	NA	NA	ancient	ALL	0.6222	0-529	-0.0044326	0.264625	0.912	LINC01049	NA
rs1359473	control	13	91058176	91058176	NA	C/T	C	T	T	NA	NA	intergenic_variant	NA	NA	ancient	ALL	0.1263	0-529	0.0004747	0.61525	0.852	LINC01049	NA
rs982790	gwas	13	91231773	91231773	G	C/T	T	C	C	NA	NA	intergenic_variant	Nasopharyngeal carcinoma (SNP x SNP interaction)	24376627	ancient	ALL	5.1886	0-529	-0.0059707	0.00127581	0.782	LINC01049	NA
rs828234	control	13	91305111	91305111	NA	C/T	C	T	T	NA	NA	intergenic_variant	NA	NA	ancient	ALL	0.6783	0-529	-0.0014268	0.244128	0.864	LINC01049	NA
rs78351303	control	13	91354607	91354607	NA	C/G	C	G	G	NA	NA	intergenic_variant	NA	NA	ancient	ALL	5.0136	0-529	0.1	0.00154245	0.611	RNU6-75P	NA
rs828195	control	13	91375174	91375174	NA	A/G	A	G	G	NA	NA	intergenic_variant	NA	NA	ancient	ALL	-0.0162	0-529	-0.0008681	1	0.835	RNU6-75P	NA
rs7332724	gwas	13	91629272	91629272	T	C/A/T	C	T	T	NA	NA	intergenic_variant	Educational attainment (years of education)	30038396	ancient	ALL	0.9342	0-529	-0.0017198	0.171658	0.982	BRK1P2	NA
rs9284262	gwas	13	91645253	91645253	A	G/A	G	A	A	NA	NA	intergenic_variant	Self-reported math ability; Self-reported math ability (MTAG)	30038396	ancient	ALL	0.8672	0-529	-0.0029677	0.18785	0.949	BRK1P2	NA
rs287527	gwas	13	91797551	91797551	NA	G/A	A	G	A	NA	NA	regulatory_region_variant	Height	30595370	ancient	ALL	0.1192	0-529	-0.0015517	0.625364	0.967	LINC00379	NA
rs9523271	control	13	91848290	91848290	NA	A/G/T	G	A	A	NA	NA	intergenic_variant	NA	NA	ancient	ALL	0.1523	0-529	0.0006211	0.581013	0.755	LINC00379	NA
rs7985179	gwas	13	91940169	91940169	T	T/A/C	T	A	A	NA	NA	intergenic_variant	Type 2 diabetes	28869590	ancient	ALL	0.4584	0-529	0.0012315	0.338317	0.949	PPIAP23	NA
rs7327945	gwas	13	91985971	91985971	NA	A/C/T	C	A	A	NA	NA	intergenic_variant	Height	31562340	ancient	ALL	1.3413	0-529	-0.0022325	0.10145	0.914	MIR17HG	NA
rs7319045	gwas	13	92024574	92024574	A	A/G/T	A	G	A	NA	NA	intergenic_variant	Height	20881960; 25282103; 25429064; 30595370	ancient	ALL	1.2594	0-529	0.0029921	0.112496	0.909	MIR17HG	NA
rs6492539	gwas	13	92025779	92025779	NA	C/T	T	C	T	NA	NA	intergenic_variant	Cognitive ability (MTAG); Cognitive performance (MTAG)	29186694; 30038396	ancient	ALL	0.4996	0-529	-0.0026748	0.317504	0.917	MIR17HG	NA
rs17556717	gwas	13	92028253	92028253	A	A/G	A	G	G	NA	NA	intergenic_variant	Highest math class taken (MTAG)	30038396	ancient	ALL	0.832	0-529	0.0030381	0.197064	0.938	MIR17HG	NA
rs9634624	gwas	13	92029241	92029241	NA	G/A	G	A	G	NA	NA	intergenic_variant	Cognitive ability; Cognitive ability, years of educational attainment or schizophrenia (pleiotropy)	29186694; 31374203	ancient	ALL	0.0529	0-529	-0.0013564	0.744977	0.867	GPC5	NA
rs2147190	gwas	13	92058888	92058888	T	T/A/C	T	C	T	NA	NA	intron_variant	Blood protein levels	28240269	ancient	ALL	1.245	0-529	0.0019883	0.114572	0.888	GPC5	NA
rs1929922	gwas	13	92451883	92451883	A	G/A	G	A	A	NA	NA	intron_variant	Neurological blood protein biomarker levels	31320639	ancient	ALL	-0.0467	0-529	-0.0005996	1	0.963	GPC5	NA
rs7325116	gwas	13	92592555	92592555	C	C/A/T	A	C	C	NA	NA	intron_variant	Blood protein levels	28240269	ancient	ALL	-0.055	0-529	-0.0003798	1	0.957	GPC5	NA
rs138994828	gwas	13	92680458	92680458	A	G/A	G	A	A	NA	NA	intron_variant	Neurological blood protein biomarker levels	31320639	ancient	ALL	0.7825	0-529	0.0041612	0.210935	0.786	GPC5	NA
rs7982677	gwas	13	92988323	92988323	A	C/A	C	A	A	NA	NA	intron_variant	Tetralogy of Fallot	23297363	ancient	ALL	-0.0324	0-529	-0.0002333	1	0.982	GPC5	NA
rs9516120	gwas	13	93331222	93331222	A	G/A	G	A	A	NA	NA	intron_variant	Educational attainment (MTAG)	30038396	ancient	ALL	3.1072	0-529	-0.0049697	0.0126715	0.908	GPC5	NA
rs4643170	gwas	13	93366177	93366177	A	A/C	C	A	A	NA	NA	intron_variant	Highest math class taken (MTAG)	30038396	ancient	ALL	1.2965	0-529	0.0029677	0.107337	0.938	GPC5 / GPC5-AS1	NA
rs9523835	control	13	93572328	93572328	NA	G/A/T	A	G	A	NA	NA	intergenic_variant	NA	NA	ancient	ALL	0.0129	0-529	5.96e-05	0.87239	0.967	GPC5	NA
rs4517642	control	13	93593638	93593638	NA	G/A/T	A	G	A	NA	NA	intergenic_variant	NA	NA	ancient	ALL	-0.0319	0-529	0.0008193	1	0.98	GPC5	NA
rs11616643	control	13	93599435	93599435	NA	G/A	A	G	A	NA	NA	intergenic_variant	NA	NA	ancient	ALL	-0.0427	0-529	-0.0004042	1	0.974	GPC5	NA
rs7999342	control	13	93607098	93607098	NA	G/A/T	G	A	A	NA	NA	intergenic_variant	NA	NA	ancient	ALL	-0.0147	0-529	0.0004287	1	0.974	GPC5	NA
rs61974543	control	13	93607422	93607422	NA	C/T	C	T	T	NA	NA	intergenic_variant	NA	NA	ancient	ALL	-0.039	0-529	0.0004775	1	0.975	GPC5	NA
rs72632642	control	13	93610488	93610488	NA	G/A	G	A	A	NA	NA	intergenic_variant	NA	NA	ancient	ALL	0.0226	0-529	-0.0003038	0.831637	0.971	GPC5	NA
rs75281120	control	13	93628343	93628343	NA	A/G	A	G	G	NA	NA	intergenic_variant	NA	NA	ancient	ALL	0.0041	0-529	0.0011123	0.927847	0.973	LINC00363	NA
rs9523877	control	13	93632341	93632341	NA	T/C	C	T	C	NA	NA	intergenic_variant	NA	NA	ancient	ALL	-0.0216	0-529	-0.0008681	1	0.962	LINC00363	NA
rs6492635	control	13	93652748	93652748	NA	G/A	G	A	A	NA	NA	intergenic_variant	NA	NA	ancient	ALL	0.9468	0-529	0.0035264	0.168796	0.947	LINC00363	NA
rs72646304	control	13	93766960	93766960	NA	G/T	G	T	T	NA	NA	intergenic_variant	NA	NA	ancient	ALL	2.756	0-529	0.0092393	0.0188864	0.637	LINC00363	NA
rs9516194	gwas	13	93859498	93859498	A	G/A	G	A	A	NA	NA	intergenic_variant	Spherical equivalent or myopia (age of diagnosis)	29808027	ancient	ALL	2.0785	0-529	-0.0026231	0.0414628	0.93	GPC6	NA
rs1328371	gwas	13	93912785	93912785	NA	T/C	C	T	T	NA	NA	intron_variant	Refractive error	32231278	ancient	ALL	1.5972	0-529	0.0033095	0.0738909	0.924	GPC6	NA
rs1328369	gwas	13	93912990	93912990	T	C/T	T	C	C	NA	NA	intron_variant	Waist-to-hip ratio adjusted for BMI	30575882	ancient	ALL	1.8224	0-529	0.0024522	0.0562446	0.926	GPC6	NA
rs2038726	gwas	13	94012100	94012100	T	T/A	T	A	A	NA	NA	intron_variant	Heel bone mineral density	30598549	ancient	ALL	0.0036	0-529	-5.96e-05	0.932378	0.97	GPC6	NA
rs8001600	gwas	13	94041035	94041035	C	T/C	T	C	C	NA	NA	intron_variant	Depressive symptoms; Neuroticism; Positive affect; Well-being spectrum (multivariate analysis)	30643256	ancient	ALL	5.3675	0-529	0.0051377	0.00105128	0.962	GPC6	NA
rs72640504	gwas	13	94066952	94066952	NA	T/C	T	C	C	NA	NA	intron_variant	Heel bone mineral density	30048462; 30595370; 30598549	ancient	ALL	1.382	0-529	0.1	0.0964069	0.508	GPC6	NA
rs4270038	gwas	13	94099217	94099217	NA	G/T	G	T	G	NA	NA	intron_variant	Morning person	30595370	ancient	ALL	1.0945	0-529	-0.0033095	0.139	0.971	GPC6	NA
rs7337911	gwas	13	94111843	94111843	A	A/G	A	G	G	NA	NA	intron_variant	Morningness	30804565	ancient	ALL	1.3022	0-529	0.0025987	0.106567	0.968	GPC6	NA
rs1320551	gwas	13	94380136	94380136	A	A/C/G	G	A	A	NA	NA	intron_variant	Heel bone mineral density	30595370; 30598549	ancient	ALL	0.0037	0-529	0.0011123	0.931448	0.9	GPC6	NA
rs7995215	gwas	13	94408506	94408506	NA	A/G	G	A	A	NA	NA	intron_variant	Attention deficit hyperactivity disorder	18839057	ancient	ALL	0.8399	0-529	0.0025771	0.194951	0.951	GPC6	NA
rs7991005	gwas	13	95034355	95034355	NA	C/G/T	C	G	G	NA	NA	intron_variant	Tuberculosis (SNP x SNP interaction)	30713548	ancient	ALL	2.2361	0-529	0.0038466	0.0344506	0.898	GPC6	NA
rs6492711	gwas	13	95196559	95196559	T	C/T	T	C	C	NA	NA	intergenic_variant	Blond vs. brown/black hair color; Hair color	30531825; 30595370	ancient	ALL	2.1651	0-529	-0.0029405	0.0374418	0.968	TGDS	NA
rs2298058	gwas	13	95248566	95248566	T	C/T	C	T	T	NA	NA	upstream_gene_variant	Triglycerides	30275531	ancient	ALL	2.3231	0-529	0.0032334	0.0311224	0.936	TGDS	NA
rs72639867	control	13	95475698	95475698	NA	G/A	G	A	A	NA	NA	intergenic_variant	NA	NA	ancient	ALL	12.4829	0-529	0.1	5.83563e-07	0.562	RPL21P112	NA
rs73545967	control	13	95495175	95495175	NA	C/T	T	C	T	NA	NA	intergenic_variant	NA	NA	ancient	ALL	0.6611	0-529	0.0028917	0.250198	0.876	RPL21P112	NA
rs16950238	control	13	95515706	95515706	NA	A/G	A	G	G	NA	NA	intergenic_variant	NA	NA	ancient	ALL	0.2311	0-529	0.003163	0.496598	0.919	LINC00557	NA
rs4773825	control	13	95533732	95533732	NA	G/A	G	A	A	NA	NA	intergenic_variant	NA	NA	ancient	ALL	4.1163	0-529	0.0040635	0.00411445	0.721	LINC00557	NA
rs11616934	control	13	95541907	95541907	NA	A/G	A	G	G	NA	NA	intergenic_variant	NA	NA	ancient	ALL	-0.0296	0-529	-0.0004287	1	0.883	LINC00557	NA
rs66906996	control	13	95560322	95560322	NA	C/A	A	C	A	NA	NA	intergenic_variant	NA	NA	ancient	ALL	-0.0249	0-529	-0.0001845	1	0.975	LINC00557	NA
rs9516547	gwas	13	95894937	95894937	T	C/T	T	C	C	NA	NA	intron_variant	Plateletcrit	27863252	ancient	ALL	0.4346	0-529	0.0033583	0.351177	0.897	ABCC4	NA
rs4148441	gwas	13	95898207	95898207	G	A/G	G	A	A	NA	NA	intron_variant	Platelet count	22139419	ancient	ALL	0.288	0-529	0.0015733	0.447884	0.905	ABCC4	NA
rs8002180	gwas	13	95922765	95922765	T	T/C	C	T	C	NA	NA	intron_variant	Blood metabolite levels	24816252	ancient	ALL	-0.0412	0-529	0.0003798	1	0.931	ABCC4	NA
rs9302065	gwas	13	95971016	95971016	A	A/G	G	A	G	NA	NA	regulatory_region_variant	Blood metabolite levels	24816252	ancient	ALL	0.1471	0-529	0.0015029	0.587542	0.917	RNY3P8	NA
rs8000018	gwas	13	96530537	96530537	NA	G/A/C/T	A	G	G	NA	NA	intron_variant	White blood cell count	30595370	ancient	ALL	2.4228	0-529	0.0059462	0.0277167	0.966	UGGT2	NA
rs9556514	gwas	13	96609478	96609478	NA	A/C	A	C	C	NA	NA	intron_variant	Body mass index	31669095	ancient	ALL	-0.021	0-529	0.0001357	1	0.948	UGGT2	NA
rs7318247	gwas	13	96814456	96814456	NA	G/A	G	A	G	NA	NA	intron_variant	Height	30595370	ancient	ALL	0.3788	0-529	-0.0026748	0.384081	0.974	HS6ST3	NA
rs9562057	gwas	13	96897856	96897856	NA	C/T	T	C	T	NA	NA	intron_variant	Refractive error	32231278	ancient	ALL	0.2403	0-529	-0.0014268	0.488151	0.966	HS6ST3	NA
rs1927790	gwas	13	96922191	96922191	T	T/C	T	C	C	NA	NA	intron_variant	Body mass index	28892062; 30108127; 30239722	ancient	ALL	0.1778	0-529	0.0005235	0.55096	0.985	HS6ST3	NA
rs2038823	gwas	13	96951433	96951433	C	G/A/T	G	T	T	NA	NA	intron_variant	Diabetic retinopathy	21310492	ancient	ALL	1.1597	0-529	0.0048232	0.127769	0.987	HS6ST3	NA
rs1925113	gwas	13	96977695	96977695	A	G/A	A	G	A	NA	NA	intron_variant	Insomnia	30804565	ancient	ALL	0.446	0-529	-0.00204	0.344936	0.982	HS6ST3	NA
rs9634489	gwas	13	97049004	97049004	A	A/G	A	G	A	NA	NA	intron_variant	Body mass index	26426971; 30108127	ancient	ALL	-0.0331	0-529	0.0008437	1	0.9	HS6ST3	NA
rs9516776	gwas	13	97518285	97518285	A	T/A	T	A	A	NA	NA	intergenic_variant	Age at first sexual intercourse	27089180	ancient	ALL	1.2537	0-529	0.0023057	0.113313	0.781	HSP90AB6P	NA
rs7317639	control	13	97763157	97763157	NA	C/T	C	T	C	NA	NA	intergenic_variant	NA	NA	ancient	ALL	0.0079	0-529	3.52e-05	0.899971	0.895	snoU13	NA
rs9516855	gwas	13	97847992	97847992	A	A/G	A	G	G	NA	NA	intergenic_variant	Cognitive performance (MTAG); Intelligence	29942086; 30038396	ancient	ALL	0.4106	0-529	0.002794	0.36483	0.974	LINC00456	NA
rs9516857	gwas	13	97849280	97849280	T	T/A/G	T	G	G	NA	NA	regulatory_region_variant	Self-reported math ability; Self-reported math ability (MTAG)	30038396	ancient	ALL	1.0751	0-529	0.0055556	0.142551	0.974	LINC00456	NA
rs9516865	gwas	13	97861011	97861011	A	A/G	A	G	G	NA	NA	intergenic_variant	Highest math class taken (MTAG)	30038396	ancient	ALL	1.0637	0-529	0.0046495	0.144686	0.972	MBNL2	NA
rs75122859	gwas	13	97901005	97901005	T	A/T	A	T	T	NA	NA	intron_variant	Pre-treatment viral load in HIV-1 infection	31219150	ancient	ALL	0.7031	0-529	0.0183213	0.235688	0.871	MBNL2	NA
rs55684003	gwas	13	97988689	97988689	A	A/G	A	G	G	NA	NA	intron_variant	Diastolic blood pressure	30224653	ancient	ALL	0.3616	0-529	0.00204	0.395096	0.961	MBNL2	NA
rs9556702	gwas	13	97989721	97989721	A	A/G	G	A	A	NA	NA	intron_variant	Self-reported math ability; Self-reported math ability (MTAG)	30038396	ancient	ALL	1.178	0-529	-0.0028945	0.124802	0.945	MBNL2	NA
rs7318250	gwas	13	98002508	98002508	A	G/A/C	A	G	G	NA	NA	intron_variant	Highest math class taken (MTAG)	30038396	ancient	ALL	0.8703	0-529	-0.0015489	0.187063	0.95	MBNL2	NA
rs805111	control	13	98199457	98199457	NA	A/G/T	G	A	A	NA	NA	intergenic_variant	NA	NA	ancient	ALL	0.0087	0-529	-0.0013076	0.895056	0.815	PSMA6P4	NA
rs9516959	control	13	98211666	98211666	NA	C/T	C	T	T	NA	NA	intergenic_variant	NA	NA	ancient	ALL	2.6181	0-529	0.0041396	0.0221215	0.962	PSMA6P4	NA
rs9300430	gwas	13	98272902	98272902	C	C/T	T	C	T	NA	NA	intergenic_variant	Gut microbiota (bacterial taxa)	27723756	ancient	ALL	1.3179	0-529	-0.0071885	0.104479	0.839	RP11-120E13.1	NA
rs9584669	gwas	13	98363482	98363482	C	T/C	T	C	C	NA	NA	intergenic_variant	Peripheral artery disease	26488411	ancient	ALL	1.6806	0-529	0.0045518	0.0667494	0.961	RP11-120E13.1	NA
rs1361509	control	13	98449094	98449094	NA	G/A	G	A	A	NA	NA	intergenic_variant	NA	NA	ancient	ALL	0.9029	0-529	-0.0025771	0.179013	0.965	snoU13	NA
rs56353932	control	13	98451767	98451767	NA	T/C	C	T	C	NA	NA	intergenic_variant	NA	NA	ancient	ALL	0.7983	0-529	0.0014756	0.206386	0.948	snoU13	NA
rs7317296	control	13	98452663	98452663	NA	T/C	T	C	C	NA	NA	regulatory_region_variant	NA	NA	ancient	ALL	0.9027	0-529	-0.0025771	0.179061	0.964	snoU13	NA
rs9513416	gwas	13	99055774	99055774	A	A/G	A	G	G	NA	NA	non_coding_transcript_exon_variant	Educational attainment (years of education)	30038396	ancient	ALL	3.7304	0-529	0.0075792	0.0063057	0.896	FARP1	NA
rs9517299	gwas	13	99095031	99095031	C	C/T	C	T	T	NA	NA	intron_variant	General factor of neuroticism	30867560	ancient	ALL	2.356	0-529	-0.0038955	0.0299528	0.859	FARP1	NA
rs12463	gwas	13	99105302	99105302	A	G/A	G	A	A	NA	NA	3_prime_UTR_variant	Household income (MTAG)	31844048	ancient	ALL	0.7181	0-529	-0.0015489	0.230755	0.96	STK24	NA
rs9517313	gwas	13	99105892	99105892	C	G/C	G	C	C	NA	NA	intron_variant	Depressive symptoms; General factor of neuroticism; Neuroticism	29255261; 30595370; 30643256; 30867560	ancient	ALL	1.4345	0-529	0.0032607	0.090301	0.915	STK24	NA
rs56294784	gwas	13	99123198	99123198	C	C/T	C	T	T	NA	NA	intron_variant	General factor of neuroticism	30867560	ancient	ALL	0.9058	0-529	-0.0015977	0.178316	0.936	STK24	NA
rs4772092	gwas	13	99166614	99166614	A	A/G	G	A	G	NA	NA	intron_variant	Household income (MTAG); Waist-hip ratio	30239722; 31844048	ancient	ALL	0.2534	0-529	-0.0006944	0.476527	0.96	STK24	NA
rs4772094	gwas	13	99194125	99194125	T	C/T	C	T	T	NA	NA	intron_variant	Household income (MTAG)	31844048	ancient	ALL	1.9944	0-529	0.002501	0.0458037	0.967	STK24	NA
rs7331420	gwas	13	99236471	99236471	NA	G/A	A	G	A	NA	NA	intergenic_variant	Body mass index	31669095	ancient	ALL	-0.0151	0-529	0.0009414	1	0.94	STK24-AS1	NA
rs4646211	gwas	13	99395594	99395594	C	T/C	T	C	C	NA	NA	intron_variant	Nonsyndromic cleft palate	31609978	ancient	ALL	11.5455	0-529	0.0379287	1.54512e-06	0.585	SLC15A1	NA
rs9517448	gwas	13	99438618	99438618	NA	A/C/T	A	C	C	NA	NA	intergenic_variant	Blood urea nitrogen levels	29403010; 31152163	ancient	ALL	0.932	0-529	0.0029893	0.172164	0.831	DOCK9	NA
rs7998317	gwas	13	99586238	99586238	NA	C/G/T	C	T	C	NA	NA	intron_variant	Heel bone mineral density	30048462	ancient	ALL	0.5083	0-529	0.0011338	0.313327	0.973	DOCK9	NA
rs17785077	gwas	13	99635611	99635611	NA	G/A/C	G	A	A	NA	NA	intron_variant	White blood cell count	30595370	ancient	ALL	0.7556	0-529	0.0031846	0.218956	0.914	DOCK9	NA
rs11620380	gwas	13	99665512	99665512	A	C/A	C	A	A	NA	NA	intron_variant	Lung function (FEV1/FVC)	30804560	ancient	ALL	0.5157	0-529	0.0024522	0.30983	0.933	DOCK9	NA
rs55984493	gwas	13	99770328	99770328	NA	A/T	T	A	T	NA	NA	intergenic_variant	Autoimmune traits	30595370	ancient	ALL	0.0135	0-529	-0.0011123	0.869482	0.737	DOCK9-AS2	NA
rs2182885	gwas	13	99855124	99855124	A	G/A	G	A	A	NA	NA	intron_variant	Eosinophil percentage of granulocytes; Eosinophil percentage of white cells; Neutrophil percentage of granulocytes; Sum eosinophil basophil counts	27863252	ancient	ALL	0.0731	0-529	-0.0013076	0.702194	0.984	UBAC2	NA
rs7332672	gwas	13	99877471	99877471	T	C/T	C	T	T	NA	NA	intron_variant	Eosinophil counts	27863252	ancient	ALL	-0.0147	0-529	-0.0009658	1	0.984	UBAC2	NA
rs3742130	gwas	13	99907341	99907341	G	G/A	G	A	A	NA	NA	synonymous_variant	Crohn's disease; Inflammatory bowel disease	26192919	ancient	ALL	-0.0359	0-529	-0.0007216	1	0.965	GPR18 / UBAC2	NA
rs1887704	gwas	13	99974492	99974492	G	C/G	G	C	G	NA	NA	intron_variant	Asthma; Asthma (childhood onset)	30929738; 31036433	ancient	ALL	0.2486	0-529	0.0007432	0.480733	0.977	UBAC2	NA
rs59186511	gwas	13	99986238	99986238	C	C/T	C	T	T	NA	NA	intron_variant	Asthma	31619474	ancient	ALL	-0.0188	0-529	0.0007216	1	0.96	UBAC2	NA
rs4772189	gwas	13	99994573	99994573	NA	T/C	C	T	T	NA	NA	intron_variant	Asthma (childhood onset)	31669095	ancient	ALL	-0.0203	0-529	0.000624	1	0.962	UBAC2	NA
rs7325747	gwas	13	100029932	100029932	NA	C/T	C	T	T	NA	NA	intron_variant	Atopic asthma	31669095	ancient	ALL	-0.0033	0-529	3.8e-05	1	0.964	UBAC2	NA
rs7335046	gwas	13	100041738	100041738	G	G/C	G	C	G	NA	NA	downstream_gene_variant	Basal cell carcinoma	21700618	ancient	ALL	-0.0223	0-529	-0.000331	1	0.966	UBAC2	NA
rs9557210	gwas	13	100047504	100047504	G	G/A	G	A	A	NA	NA	intergenic_variant	Keratinocyte cancer (MTAG)	31174203	ancient	ALL	0.1149	0-529	0.0015517	0.631672	0.923	UBAC2	NA
rs9585056	gwas	13	100081766	100081766	C	C/G/T	T	C	C	NA	NA	intergenic_variant	Type 1 diabetes	25751624	ancient	ALL	0.1167	0-529	0.0015517	0.629014	0.913	CCR12P	NA
rs4772201	gwas	13	100086259	100086259	A	A/G	A	G	G	NA	NA	intergenic_variant	Multiple sclerosis	24076602	ancient	ALL	0.3184	0-529	0.0012803	0.424872	0.926	AL583784.1	NA
rs9300546	gwas	13	100087719	100087719	NA	T/A/G	T	G	G	NA	NA	intergenic_variant	Eczema	30595370	ancient	ALL	-0.0554	0-529	0.0004042	1	0.943	AL583784.1	NA
rs9557237	gwas	13	100110910	100110910	NA	G/C	G	C	C	NA	NA	intergenic_variant	Periodontal disease-related phenotype (Socransky)	26962152	ancient	ALL	4.0007	0-529	0.0143935	0.00467412	0.911	AL583784.1	NA
rs61361629	gwas	13	100265404	100265404	NA	T/C	T	C	C	NA	NA	intron_variant	Heel bone mineral density	30048462	ancient	ALL	0.5257	0-529	-0.0020127	0.305185	0.954	CLYBL	NA
rs2027442	gwas	13	100332708	100332708	NA	A/G	A	G	G	NA	NA	intron_variant	Heel bone mineral density	30595370	ancient	ALL	1.2162	0-529	-0.0036241	0.118851	0.884	CLYBL	NA
rs7333559	gwas	13	100546450	100546450	A	G/A	G	A	G	NA	NA	3_prime_UTR_variant	Age of smoking initiation (MTAG); Lifetime smoking index; Smoking initiation (ever regular vs never regular); Smoking initiation (ever regular vs never regular) (MTAG); Smoking status; Smoking status (ever vs never smokers)	30595370; 30643251; 30643258; 31689377	ancient	ALL	-0.0348	0-529	-0.000624	1	0.821	CLYBL	NA
rs7324365	gwas	13	100601327	100601327	T	T/A/C	C	T	T	NA	NA	intergenic_variant	Heel bone mineral density	30598549	ancient	ALL	0.3708	0-529	-0.0023085	0.389149	0.858	ZIC5	NA
rs892254	gwas	13	100608335	100608335	NA	G/A/C/T	C	G	G	NA	NA	intergenic_variant	Heel bone mineral density	30048462	ancient	ALL	0.644	0-529	-0.0017442	0.256417	0.891	ZIC5	NA
rs724154	gwas	13	100673616	100673616	NA	G/A	G	A	A	NA	NA	intergenic_variant	Refractive error	32231278	ancient	ALL	1.2677	0-529	0.0019883	0.111319	0.954	NDUFA12P1	NA
rs9557376	gwas	13	100729363	100729363	T	C/T	C	T	T	NA	NA	intergenic_variant	Smoking initiation (ever regular vs never regular) (MTAG)	30643251	ancient	ALL	0.2283	0-529	0.0008165	0.499217	0.922	PCCA	NA
rs7986115	gwas	13	100745478	100745478	A	A/G	A	G	A	NA	NA	intron_variant	Educational attainment (years of education); Risk-taking tendency (4-domain principal component model)	30038396; 30643258	ancient	ALL	-0.0467	0-529	0.000331	1	0.942	PCCA	NA
rs7317761	gwas	13	100753796	100753796	C	C/A/G/T	C	G	G	NA	NA	intron_variant	Educational attainment (MTAG); Educational attainment (years of education)	30038396	ancient	ALL	0.1734	0-529	0.0006456	0.55593	0.957	PCCA	NA
rs9585348	gwas	13	100756698	100756698	T	C/T	T	C	C	NA	NA	intron_variant	Age of smoking initiation (MTAG)	30643251	ancient	ALL	-0.0282	0-529	-0.0001601	1	0.951	PCCA	NA
rs9557386	gwas	13	100767341	100767341	C	C/G	C	G	G	NA	NA	intron_variant	Highest math class taken (MTAG)	30038396	ancient	ALL	0.2034	0-529	0.001747	0.523598	0.953	PCCA	NA
rs2184971	gwas	13	100818092	100818092	G	A/G	G	A	A	NA	NA	intron_variant	Refractive error	23396134	ancient	ALL	-0.0447	0-529	0.000331	1	0.965	PCCA	NA
rs3783177	gwas	13	101151360	101151360	T	T/G	T	G	G	NA	NA	intron_variant	Smoking status (ever vs never smokers)	30643258	ancient	ALL	0.0664	0-529	0.0003038	0.715546	0.935	PCCA	NA
rs837323	gwas	13	101175664	101175664	T	C/T	C	T	C	NA	NA	intron_variant	Spherical equivalent or myopia (age of diagnosis)	29808027	ancient	ALL	-0.0537	0-529	0.0006484	1	0.923	PCCA	NA
rs837333	gwas	13	101179012	101179012	C	T/A/C/G	T	C	T	NA	NA	intron_variant	Smoking initiation (ever regular vs never regular); Smoking status (ever vs never smokers)	30679032; 32231276	ancient	ALL	-0.0155	0-529	0.0009658	1	0.911	PCCA	NA
rs837335	gwas	13	101180197	101180197	C	G/C	C	G	G	NA	NA	intron_variant	Myopia (age of diagnosis)	29808027	ancient	ALL	-0.0193	0-529	-0.0009414	1	0.932	PCCA	NA
rs4772303	gwas	13	101189704	101189704	T	C/G/T	C	T	C	NA	NA	non_coding_transcript_exon_variant	Smoking initiation (ever regular vs never regular) (MTAG)	30643251	ancient	ALL	-0.0381	0-529	0.0008193	1	0.907	GGACT / RP11-151A6.4	NA
rs9300607	gwas	13	101223459	101223459	NA	A/C/T	A	C	C	NA	NA	intron_variant	Height	30595370	ancient	ALL	-0.0082	0-529	-3.8e-05	1	0.893	GGACT / RP11-151A6.4	NA
rs9300612	gwas	13	101283219	101283219	T	T/C	T	C	C	NA	NA	intron_variant	Educational attainment (MTAG); Educational attainment (years of education)	30038396	ancient	ALL	2.3326	0-529	0.0043837	0.0307798	0.953	TMTC4	NA
rs9513780	gwas	13	101319181	101319181	T	C/T	C	T	T	NA	NA	intron_variant	Highest math class taken (MTAG)	30038396	ancient	ALL	0.2346	0-529	-0.0016494	0.493355	0.961	TMTC4	NA
rs1283198	gwas	13	101324300	101324300	NA	C/T	T	C	C	NA	NA	intron_variant	Adolescent idiopathic scoliosis	30019117	ancient	ALL	1.0183	0-529	-0.0027236	0.153553	0.969	TMTC4	NA
rs8922	gwas	13	101706193	101706193	NA	A/C	A	C	C	NA	NA	3_prime_UTR_variant	Height	30595370	ancient	ALL	-0.0343	0-529	0.0005751	1	0.92	NALCN / NALCN-AS1	NA
rs933089	gwas	13	102100039	102100039	NA	A/G	A	G	G	NA	NA	upstream_gene_variant	Height	30595370	ancient	ALL	3.7053	0-529	-0.0035997	0.00648407	0.894	ITGBL1	NA
rs1360983	gwas	13	102868108	102868108	NA	C/A/T	C	T	C	NA	NA	intron_variant	Maximum habitual alcohol consumption	31151762	ancient	ALL	2.4858	0-529	0.0041396	0.0257668	0.942	FGF14	NA
rs1336708	gwas	13	102965003	102965003	NA	A/G	A	G	G	NA	NA	intron_variant	Venous thromboembolism (SNP x SNP interaction)	23509962	ancient	ALL	-0.0347	0-529	-0.000331	1	0.935	FGF14 / FGF14-IT1	NA
rs9518746	control	13	103143655	103143655	NA	C/T	C	T	T	NA	NA	intergenic_variant	NA	NA	ancient	ALL	2.3597	0-529	0.0028184	0.0298241	0.898	RP11-811P12.3	NA
rs4772494	gwas	13	103256296	103256296	NA	A/G	G	A	A	NA	NA	intron_variant	Red cell distribution width	30595370	ancient	ALL	5.087	0-529	-0.00421	0.00142435	0.966	TPP2	NA
rs4150314	gwas	13	103514459	103514459	NA	C/T	C	T	T	T	likely_benign	synonymous_variant	Blood protein levels	28915241	ancient	ALL	0.0764	0-529	-0.0035537	0.695874	0.602	BIVM-ERCC5 / ERCC5	NA
rs11069500	control	13	103623664	103623664	NA	G/A	G	A	A	NA	NA	intergenic_variant	NA	NA	ancient	ALL	1.9604	0-529	0.0048232	0.0476922	0.959	SLC10A2	NA
rs1808631	control	13	103630594	103630594	NA	G/A	G	A	A	NA	NA	intergenic_variant	NA	NA	ancient	ALL	1.2855	0-529	0.0032363	0.108839	0.967	SLC10A2	NA
rs9557979	control	13	103639417	103639417	NA	G/A	G	A	A	NA	NA	intergenic_variant	NA	NA	ancient	ALL	1.149	0-529	0.0020616	0.129541	0.968	SLC10A2	NA
rs7983252	control	13	103975670	103975670	NA	G/A/T	G	A	A	NA	NA	intergenic_variant	NA	NA	ancient	ALL	1.142	0-529	-0.0018174	0.130714	0.967	RP11-123H22.1	NA
rs7994583	control	13	103983092	103983092	NA	G/A/C	C	G	C	NA	NA	intergenic_variant	NA	NA	ancient	ALL	0.0467	0-529	-0.0012587	0.759898	0.969	RP11-123H22.1	NA
rs7320324	control	13	103984657	103984657	NA	G/T	G	T	T	NA	NA	intergenic_variant	NA	NA	ancient	ALL	0.0693	0-529	0.0013808	0.709677	0.968	RP11-123H22.1	NA
rs7327226	control	13	103985853	103985853	NA	G/A/C/T	A	G	G	NA	NA	intergenic_variant	NA	NA	ancient	ALL	0.6757	0-529	0.0024062	0.245034	0.966	RP11-123H22.1	NA
rs7993809	control	13	103991422	103991422	NA	A/C	C	A	A	NA	NA	intergenic_variant	NA	NA	ancient	ALL	1.9086	0-529	-0.0024766	0.0507289	0.949	RP11-123H22.1	NA
rs7338985	control	13	103992542	103992542	NA	T/C	C	T	T	NA	NA	intergenic_variant	NA	NA	ancient	ALL	1.6973	0-529	-0.0023057	0.0654102	0.947	RP11-123H22.1	NA
rs34569616	control	13	103994576	103994576	NA	C/G/T	C	G	C	NA	NA	intergenic_variant	NA	NA	ancient	ALL	1.8136	0-529	0.003456	0.0568424	0.94	RP11-123H22.1	NA
rs7992025	control	13	103995145	103995145	NA	C/T	T	C	C	NA	NA	intergenic_variant	NA	NA	ancient	ALL	1.6897	0-529	-0.0023057	0.0660161	0.942	RP11-123H22.1	NA
rs9514131	gwas	13	104090848	104090848	T	G/T	G	T	T	NA	NA	intergenic_variant	Body mass index	30239722	ancient	ALL	1.3208	0-529	0.0059951	0.104099	0.749	ATP6V1G1P7	NA
rs1412953	control	13	104247071	104247071	NA	G/A	G	A	G	NA	NA	intergenic_variant	NA	NA	ancient	ALL	4.6513	0-529	-0.0064101	0.00228829	0.946	ATP6V1G1P7	NA
rs9558122	control	13	104248009	104248009	NA	T/C/G	T	C	C	NA	NA	intergenic_variant	NA	NA	ancient	ALL	0.445	0-529	0.003163	0.345477	0.952	ATP6V1G1P7	NA
rs77509729	control	13	104253804	104253804	NA	G/A/C/T	G	A	A	NA	NA	intergenic_variant	NA	NA	ancient	ALL	3.8482	0-529	0.0077745	0.00553311	0.935	ATP6V1G1P7	NA
rs7991245	control	13	104257069	104257069	NA	C/T	T	C	T	NA	NA	intergenic_variant	NA	NA	ancient	ALL	0.2658	0-529	-0.0016709	0.465935	0.95	ATP6V1G1P7	NA
rs9514158	control	13	104273019	104273019	NA	T/A/C	T	C	T	NA	NA	intergenic_variant	NA	NA	ancient	ALL	4.2867	0-529	-0.0054307	0.0034111	0.947	ATP6V1G1P7	NA
rs9554981	control	13	104278332	104278332	NA	T/C	T	C	C	NA	NA	intergenic_variant	NA	NA	ancient	ALL	0.0865	0-529	-0.0010362	0.677459	0.957	ATP6V1G1P7	NA
rs4497522	control	13	104311492	104311492	NA	T/A/C	T	C	T	NA	NA	intergenic_variant	NA	NA	ancient	ALL	1.3638	0-529	-0.0061416	0.0986274	0.932	ATP6V1G1P7	NA
rs77688348	control	13	104312077	104312077	NA	A/C	A	C	C	NA	NA	intergenic_variant	NA	NA	ancient	ALL	0.237	0-529	0.0060927	0.491153	0.945	ATP6V1G1P7	NA
rs7321003	control	13	104335193	104335193	NA	G/A	A	G	G	NA	NA	intergenic_variant	NA	NA	ancient	ALL	1.3152	0-529	0.0074599	0.104835	0.951	ATP6V1G1P7	NA
rs9554986	control	13	104343144	104343144	NA	G/A	G	A	A	NA	NA	intergenic_variant	NA	NA	ancient	ALL	1.9121	0-529	0.0110732	0.0505175	0.871	ATP6V1G1P7	NA
rs73594129	control	13	104352351	104352351	NA	A/C/G	A	C	C	NA	NA	intergenic_variant	NA	NA	ancient	ALL	9.2325	0-529	0.0109971	1.73053e-05	0.856	ATP6V1G1P7	NA
rs74506420	control	13	104367927	104367927	NA	A/G	A	G	G	NA	NA	intergenic_variant	NA	NA	ancient	ALL	0.3321	0-529	-0.0016709	0.415081	0.803	ATP6V1G1P7	NA
rs1331526	control	13	104371680	104371680	NA	A/C/G	C	A	A	NA	NA	intergenic_variant	NA	NA	ancient	ALL	3.516	0-529	0.0069716	0.00800659	0.902	ATP6V1G1P7	NA
rs4459430	control	13	104374538	104374538	NA	G/T	G	T	T	NA	NA	intergenic_variant	NA	NA	ancient	ALL	6.6499	0-529	0.006874	0.000265434	0.881	ATP6V1G1P7	NA
rs6491793	control	13	104377856	104377856	NA	T/C	T	C	C	NA	NA	intergenic_variant	NA	NA	ancient	ALL	6.9927	0-529	0.0072646	0.000184236	0.871	ATP6V1G1P7	NA
rs9514191	gwas	13	104520138	104520138	C	G/A/C	G	C	C	NA	NA	intergenic_variant	Glycine levels	30837465	ancient	ALL	0.5062	0-529	0.0024062	0.314329	0.741	ATP6V1G1P7	NA
rs9519179	control	13	104572595	104572595	NA	G/A	G	A	A	NA	NA	intergenic_variant	NA	NA	ancient	ALL	0.6402	0-529	0.0015245	0.257825	0.768	ATP6V1G1P7	NA
rs2575150	control	13	104579715	104579715	NA	T/A/C	C	T	T	NA	NA	intergenic_variant	NA	NA	ancient	ALL	1.0155	0-529	0.0027724	0.154119	0.848	ATP6V1G1P7	NA
rs2785495	control	13	104580979	104580979	NA	T/C	T	C	C	NA	NA	intergenic_variant	NA	NA	ancient	ALL	0.8554	0-529	-0.0026503	0.190882	0.822	ATP6V1G1P7	NA
rs2806797	control	13	104625343	104625343	NA	C/A	A	C	A	NA	NA	intergenic_variant	NA	NA	ancient	ALL	0.04	0-529	-0.0011855	0.777297	0.948	ATP6V1G1P7	NA
rs7338623	control	13	104629672	104629672	NA	C/G	G	C	C	NA	NA	intergenic_variant	NA	NA	ancient	ALL	0.1542	0-529	-0.0004747	0.578664	0.957	ATP6V1G1P7	NA
rs17350395	control	13	104680099	104680099	NA	T/C	T	C	C	NA	NA	intergenic_variant	NA	NA	ancient	ALL	0.9378	0-529	-0.0022569	0.170835	0.973	ATP6V1G1P7	NA
rs2669482	control	13	104710722	104710722	NA	C/G/T	C	G	G	NA	NA	intergenic_variant	NA	NA	ancient	ALL	0.218	0-529	0.0016982	0.509059	0.983	ATP6V1G1P7	NA
rs9586371	control	13	104717908	104717908	NA	G/A/C	G	A	A	NA	NA	intergenic_variant	NA	NA	ancient	ALL	0.844	0-529	-0.0030654	0.193865	0.972	ATP6V1G1P7	NA
rs2575121	control	13	104721196	104721196	NA	A/C	A	C	A	NA	NA	intergenic_variant	NA	NA	ancient	ALL	-0.029	0-529	-0.0008925	1	0.975	ATP6V1G1P7	NA
rs2048600	control	13	104723217	104723217	NA	A/G	A	G	G	NA	NA	intergenic_variant	NA	NA	ancient	ALL	0.1616	0-529	-0.0005479	0.569691	0.965	ATP6V1G1P7	NA
rs2575123	control	13	104723455	104723455	NA	C/A/G/T	C	G	C	NA	NA	intergenic_variant	NA	NA	ancient	ALL	0.034	0-529	-0.0011611	0.794271	0.96	ATP6V1G1P7	NA
rs1355693	control	13	104742134	104742134	NA	G/A	G	A	G	NA	NA	intergenic_variant	NA	NA	ancient	ALL	-0.0584	0-529	-0.0004531	1	0.943	ATP6V1G1P7	NA
rs9300894	control	13	104767495	104767495	NA	G/A	G	A	A	NA	NA	intergenic_variant	NA	NA	ancient	ALL	0.4042	0-529	0.0020156	0.368594	0.956	ATP6V1G1P7	NA
rs9519220	control	13	104768374	104768374	NA	T/C	T	C	C	NA	NA	intergenic_variant	NA	NA	ancient	ALL	0.4963	0-529	0.0021621	0.319108	0.96	ATP6V1G1P7	NA
rs72657050	control	13	104768420	104768420	NA	G/A	G	A	A	NA	NA	intergenic_variant	NA	NA	ancient	ALL	0.4342	0-529	0.0010362	0.351399	0.959	ATP6V1G1P7	NA
rs59501118	control	13	104768927	104768927	NA	C/A/T	C	T	T	NA	NA	intergenic_variant	NA	NA	ancient	ALL	0.339	0-529	0.0008653	0.410276	0.955	ATP6V1G1P7	NA
rs9514217	control	13	104769029	104769029	NA	A/G/T	G	A	G	NA	NA	intergenic_variant	NA	NA	ancient	ALL	0.449	0-529	-0.0020888	0.343319	0.96	ATP6V1G1P7	NA
rs17434694	control	13	104822560	104822560	NA	A/G	A	G	G	NA	NA	intergenic_variant	NA	NA	ancient	ALL	6.99	0-529	0.0081435	0.000184766	0.851	RPL7P45	NA
rs942103	control	13	104825423	104825423	NA	G/A	A	G	G	NA	NA	intergenic_variant	NA	NA	ancient	ALL	0.0106	0-529	-0.0011123	0.884235	0.873	RPL7P45	NA
rs8002223	control	13	104827205	104827205	NA	G/A	G	A	G	NA	NA	intergenic_variant	NA	NA	ancient	ALL	2.9792	0-529	0.0043349	0.0146473	0.918	RPL7P45	NA
rs7335360	control	13	104838639	104838639	NA	A/C/T	A	T	A	NA	NA	intergenic_variant	NA	NA	ancient	ALL	3.2736	0-529	0.0034776	0.0105049	0.912	RPL7P45	NA
rs9586408	control	13	104839446	104839446	NA	T/C	T	C	T	NA	NA	intergenic_variant	NA	NA	ancient	ALL	3.4966	0-529	0.0046279	0.00818199	0.897	RPL7P45	NA
rs9555035	control	13	104840870	104840870	NA	G/T	G	T	G	NA	NA	intergenic_variant	NA	NA	ancient	ALL	1.6901	0-529	0.0024034	0.065984	0.872	RPL7P45	NA
rs9519271	control	13	104940768	104940768	NA	C/T	C	T	T	NA	NA	intergenic_variant	NA	NA	ancient	ALL	1.0519	0-529	-0.0028701	0.146934	0.868	RPL7P45	NA
rs1031000	control	13	104945684	104945684	NA	C/T	T	C	C	NA	NA	intergenic_variant	NA	NA	ancient	ALL	0.0759	0-529	-0.0002793	0.696821	0.938	RPL7P45	NA
rs9519274	control	13	104949394	104949394	NA	G/A/T	A	G	G	NA	NA	intergenic_variant	NA	NA	ancient	ALL	0.0232	0-529	-0.0011367	0.82945	0.938	RPL7P45	NA
rs7987545	control	13	104950030	104950030	NA	G/A	A	G	G	NA	NA	intergenic_variant	NA	NA	ancient	ALL	0.0634	0-529	-0.0012587	0.721773	0.942	RPL7P45	NA
rs10508138	control	13	104951581	104951581	NA	G/A	G	A	A	NA	NA	intergenic_variant	NA	NA	ancient	ALL	1.7473	0-529	0.0033555	0.0615693	0.898	RPL7P45	NA
rs9514243	control	13	104951797	104951797	NA	C/T	C	T	T	NA	NA	intergenic_variant	NA	NA	ancient	ALL	-0.0552	0-529	-0.0005263	1	0.942	RPL7P45	NA
rs7333230	control	13	104956420	104956420	NA	A/T	A	T	T	NA	NA	intergenic_variant	NA	NA	ancient	ALL	2.1283	0-529	0.0044326	0.0390981	0.92	RPL7P45	NA
rs117642896	gwas	13	105052306	105052306	NA	C/T	C	T	T	NA	NA	intergenic_variant	Cerebrospinal fluid sTREM-2 levels	31708768	ancient	ALL	-0.0001	0-529	-0.0009169	1	0.572	RPL7P45	NA
rs5012127	gwas	13	105119100	105119100	G	A/G/T	A	G	A	NA	NA	intergenic_variant	Monoclonal gammopathy of undetermined significance	30134812	ancient	ALL	0.747	0-529	-0.0032607	0.221597	0.926	RPL7P45	NA
rs6491872	control	13	105195573	105195573	NA	C/A/T	A	C	C	NA	NA	intergenic_variant	NA	NA	ancient	ALL	2.0495	0-529	0.0040147	0.0429086	0.916	RPL7P45	NA
rs7992003	control	13	105200668	105200668	NA	A/G	A	G	G	NA	NA	intergenic_variant	NA	NA	ancient	ALL	0.1605	0-529	0.0016738	0.571007	0.895	RPL7P45	NA
rs1865349	control	13	105224670	105224670	NA	A/G	G	A	G	NA	NA	intergenic_variant	NA	NA	ancient	ALL	-0.0486	0-529	0.000624	1	0.861	RPL7P45	NA
rs1369016	control	13	105252351	105252351	NA	A/C	A	C	C	NA	NA	intergenic_variant	NA	NA	ancient	ALL	1.5361	0-529	-0.0023301	0.0796416	0.857	RPL7P45	NA
rs980728	control	13	105253147	105253147	NA	T/A/C	C	T	T	NA	NA	intergenic_variant	NA	NA	ancient	ALL	0.7275	0-529	0.0031142	0.227727	0.802	RPL7P45	NA
rs1369013	control	13	105265995	105265995	NA	G/A/T	A	G	G	NA	NA	intergenic_variant	NA	NA	ancient	ALL	0.8085	0-529	0.0014756	0.203511	0.889	RPL7P45	NA
rs2217751	control	13	105277320	105277320	NA	A/G	G	A	A	NA	NA	intergenic_variant	NA	NA	ancient	ALL	1.6201	0-529	0.0024278	0.0718519	0.711	RPL7P45	NA
rs1890032	control	13	105277929	105277929	NA	G/A/T	T	G	T	NA	NA	intergenic_variant	NA	NA	ancient	ALL	0.3673	0-529	0.0010118	0.391396	0.685	RPL7P45	NA
rs73591940	control	13	105289776	105289776	NA	C/T	C	T	T	NA	NA	intergenic_variant	NA	NA	ancient	ALL	0.6289	0-529	0.0040635	0.262068	0.897	RPL7P45	NA
rs7321673	control	13	105294553	105294553	NA	A/C/T	A	C	C	NA	NA	intergenic_variant	NA	NA	ancient	ALL	1.1707	0-529	-0.0021104	0.125976	0.706	RPL7P45	NA
rs811785	control	13	105317784	105317784	NA	A/G/T	A	G	A	NA	NA	intergenic_variant	NA	NA	ancient	ALL	0.1609	0-529	-0.0015517	0.570528	0.922	RPL7P45	NA
rs773328	control	13	105318905	105318905	NA	C/G/T	C	T	C	NA	NA	intergenic_variant	NA	NA	ancient	ALL	0.2259	0-529	-0.0017226	0.501481	0.929	RPL7P45	NA
rs773315	control	13	105336718	105336718	NA	C/A	A	C	C	NA	NA	intergenic_variant	NA	NA	ancient	ALL	3.7749	0-529	0.0060167	0.00600167	0.653	RPL7P45	NA
rs2007717	control	13	105392887	105392887	NA	A/T	A	T	A	NA	NA	intergenic_variant	NA	NA	ancient	ALL	0.1289	0-529	0.000792	0.611636	0.843	RPL7P45	NA
rs1652904	control	13	105400064	105400064	NA	C/T	C	T	T	NA	NA	intergenic_variant	NA	NA	ancient	ALL	4.6732	0-529	0.0043565	0.00223424	0.896	RPL7P45	NA
rs1652901	control	13	105400379	105400379	NA	T/G	T	G	T	NA	NA	intergenic_variant	NA	NA	ancient	ALL	0.1704	0-529	-0.1	0.559368	0.749	RPL7P45	NA
rs17471783	control	13	105544607	105544607	NA	A/G	A	G	G	NA	NA	intergenic_variant	NA	NA	ancient	ALL	1.952	0-529	0.0065049	0.0481713	0.707	RPL7P45	NA
rs4128372	control	13	105675862	105675862	NA	C/T	T	C	C	NA	NA	intergenic_variant	NA	NA	ancient	ALL	0.0365	0-529	-0.0012343	0.787018	0.812	RPL7P45	NA
rs9586700	control	13	105682269	105682269	NA	T/C	C	T	C	NA	NA	intergenic_variant	NA	NA	ancient	ALL	0.035	0-529	-0.0003526	0.791337	0.871	RPL7P45	NA
rs9558461	control	13	105704192	105704192	NA	A/G	A	G	G	NA	NA	intergenic_variant	NA	NA	ancient	ALL	0.1671	0-529	-0.0024794	0.563196	0.893	RPL7P45	NA
rs77611700	control	13	105713935	105713935	NA	A/G	A	G	G	NA	NA	intergenic_variant	NA	NA	ancient	ALL	15.2359	0-529	0.1	3.38755e-08	0.615	RPL7P45	NA
rs9586709	control	13	105716750	105716750	NA	T/G	G	T	T	NA	NA	intergenic_variant	NA	NA	ancient	ALL	2.3256	0-529	-0.0027452	0.0310318	0.963	RPL7P45	NA
rs9586733	control	13	105732375	105732375	NA	C/T	C	T	T	NA	NA	intergenic_variant	NA	NA	ancient	ALL	-0.028	0-529	-0.0007216	1	0.943	RPL7P45	NA
rs9586734	control	13	105732396	105732396	NA	C/T	T	C	T	NA	NA	intergenic_variant	NA	NA	ancient	ALL	0.0019	0-529	1.08e-05	0.950846	0.956	RPL7P45	NA
rs3916957	control	13	105736884	105736884	NA	T/A	T	A	A	NA	NA	intergenic_variant	NA	NA	ancient	ALL	0.7612	0-529	-0.0015733	0.217257	0.954	RPL7P45	NA
rs9670370	control	13	105738427	105738427	NA	C/T	C	T	T	NA	NA	intergenic_variant	NA	NA	ancient	ALL	0.1922	0-529	-0.0006944	0.535258	0.946	RPL7P45	NA
rs7336106	control	13	105765172	105765172	NA	C/T	C	T	T	NA	NA	intergenic_variant	NA	NA	ancient	ALL	0.0487	0-529	-0.0002549	0.754972	0.938	RPL7P45	NA
rs9586748	control	13	105781894	105781894	NA	C/G/T	T	C	T	NA	NA	intergenic_variant	NA	NA	ancient	ALL	0.0009	0-529	1.08e-05	0.966159	0.975	RPL7P45	NA
rs7330240	control	13	105788574	105788574	NA	G/A	A	G	A	NA	NA	intergenic_variant	NA	NA	ancient	ALL	-0.0195	0-529	-0.0005263	1	0.961	RPL7P45	NA
rs3007242	control	13	105805906	105805906	NA	A/G	G	A	A	NA	NA	intergenic_variant	NA	NA	ancient	ALL	-0.0551	0-529	-0.0005751	1	0.947	DAOA-AS1	NA
rs72653254	control	13	105854738	105854738	NA	T/G	T	G	G	NA	NA	regulatory_region_variant	NA	NA	ancient	ALL	-0.0136	0-529	-0.0008193	1	0.937	DAOA-AS1	NA
rs3015348	control	13	105862331	105862331	NA	G/A	A	G	G	NA	NA	intergenic_variant	NA	NA	ancient	ALL	0.0712	0-529	0.0002549	0.705907	0.923	DAOA-AS1	NA
rs189129138	control	13	105879734	105879734	NA	G/A	G	A	A	NA	NA	intergenic_variant	NA	NA	ancient	ALL	1.1188	0-529	-0.015663	0.13469	0.517	DAOA-AS1	NA
rs10219969	control	13	105907482	105907482	NA	T/C	T	C	C	NA	NA	intergenic_variant	NA	NA	ancient	ALL	-0.0271	0-529	-0.0001601	1	0.893	DAOA-AS1	NA
rs3007234	control	13	105912350	105912350	NA	A/G	A	G	G	NA	NA	intergenic_variant	NA	NA	ancient	ALL	0.0519	0-529	0.0002061	0.747316	0.894	DAOA-AS1	NA
rs3007237	control	13	105913219	105913219	NA	T/C	T	C	C	NA	NA	intergenic_variant	NA	NA	ancient	ALL	0.0227	0-529	0.0011367	0.83127	0.895	DAOA-AS1	NA
rs35684892	control	13	105922772	105922772	NA	T/C	C	T	C	NA	NA	intergenic_variant	NA	NA	ancient	ALL	0.4785	0-529	-0.0017198	0.327944	0.928	DAOA-AS1	NA
rs143637077	control	13	105926893	105926893	NA	C/A/T	C	A	A	NA	NA	intergenic_variant	NA	NA	ancient	ALL	0.0006	0-529	-5.96e-05	0.972366	0.859	DAOA-AS1	NA
rs7988788	control	13	105928983	105928983	NA	A/G	G	A	A	NA	NA	intergenic_variant	NA	NA	ancient	ALL	0.2018	0-529	-0.0018935	0.525236	0.881	DAOA-AS1	NA
rs7325653	control	13	105930350	105930350	NA	C/T	C	T	T	NA	NA	intergenic_variant	NA	NA	ancient	ALL	0.0804	0-529	0.0013076	0.688421	0.906	DAOA-AS1	NA
rs7324544	control	13	105973209	105973209	NA	A/G	G	A	G	NA	NA	intergenic_variant	NA	NA	ancient	ALL	0.3974	0-529	-0.0010362	0.372653	0.843	DAOA-AS1	NA
rs7339116	control	13	105975113	105975113	NA	T/G	G	T	G	NA	NA	intergenic_variant	NA	NA	ancient	ALL	0.569	0-529	-0.0013536	0.286075	0.904	DAOA-AS1	NA
rs9558542	control	13	106019701	106019701	NA	G/A	A	G	A	NA	NA	intergenic_variant	NA	NA	ancient	ALL	0.543	0-529	0.0022841	0.297359	0.831	DAOA-AS1	NA
rs116115754	control	13	106025789	106025789	NA	A/G	A	G	G	NA	NA	intergenic_variant	NA	NA	ancient	ALL	0.6376	0-529	0.0051377	0.258793	0.739	DAOA-AS1	NA
rs11618212	gwas	13	106096812	106096812	NA	A/G	A	G	G	NA	NA	intergenic_variant	Myopia (pathological)	23049088	ancient	ALL	0.3729	0-529	0.0023818	0.387809	0.711	DAOA-AS1	NA
rs1549063	gwas	13	106264083	106264083	T	A/G/T	A	T	T	NA	NA	regulatory_region_variant	Varicose veins	30566020	ancient	ALL	0.063	0-529	0.0002549	0.722616	0.871	LINC00343	NA
rs1328087	control	13	106467479	106467479	NA	C/T	T	C	C	NA	NA	regulatory_region_variant	NA	NA	ancient	ALL	0.303	0-529	0.0017686	0.436298	0.941	LINC00343	NA
rs6491991	control	13	106481817	106481817	NA	C/A/T	T	C	C	NA	NA	intergenic_variant	NA	NA	ancient	ALL	0.2325	0-529	0.0022841	0.495296	0.939	LINC00343	NA
rs11069605	control	13	106493805	106493805	NA	A/G	G	A	G	NA	NA	intergenic_variant	NA	NA	ancient	ALL	3.4199	0-529	-0.0056044	0.00891488	0.795	SNORA25	NA
rs9587024	gwas	13	106583540	106583540	T	T/A/C	C	T	C	NA	NA	intergenic_variant	Intelligence	29942086	ancient	ALL	-0.0498	0-529	-0.0007216	1	0.923	SNORA25	NA
rs17514375	gwas	13	106593392	106593392	T	T/C	C	T	C	NA	NA	intergenic_variant	Intelligence	29942086	ancient	ALL	4.4246	0-529	-0.0070909	0.00293217	0.935	SNORA25	NA
rs2478281	gwas	13	106640324	106640324	A	G/A	G	A	G	NA	NA	intergenic_variant	Cognitive performance	30038396	ancient	ALL	-0.0465	0-529	0.0005263	1	0.934	SNORA25	NA
rs2265097	gwas	13	106640634	106640634	T	T/G	G	T	T	NA	NA	intergenic_variant	Intelligence (MTAG)	29326435	ancient	ALL	-0.0345	0-529	-0.0002822	1	0.933	SNORA25	NA
rs4772729	gwas	13	106647578	106647578	C	C/G	G	C	C	NA	NA	intergenic_variant	General cognitive ability	29844566	ancient	ALL	0.1705	0-529	-0.000792	0.559253	0.863	SNORA25	NA
rs74112046	control	13	106706980	106706980	NA	A/G	A	G	G	NA	NA	intergenic_variant	NA	NA	ancient	ALL	10.0924	0-529	0.1	7.03094e-06	0.861	AL603632.1	NA
rs17520828	control	13	106709565	106709565	NA	G/A	G	A	A	NA	NA	intergenic_variant	NA	NA	ancient	ALL	0.559	0-529	0.0014756	0.29035	0.896	AL603632.1	NA
rs12862506	control	13	106728034	106728034	NA	A/G/T	G	A	G	NA	NA	intergenic_variant	NA	NA	ancient	ALL	0.7037	0-529	0.0025771	0.235488	0.861	AL603632.1	NA
rs34569738	control	13	106904283	106904283	NA	A/G	G	A	A	NA	NA	intergenic_variant	NA	NA	ancient	ALL	0.2891	0-529	0.0011827	0.447019	0.906	RNA5SP38	NA
rs193003881	control	13	106920428	106920428	NA	T/C	T	C	C	NA	NA	intergenic_variant	NA	NA	ancient	ALL	0.4704	0-529	0.1	0.332072	0.561	LINC00460	NA
rs9301126	control	13	106928014	106928014	NA	T/G	T	G	G	NA	NA	intergenic_variant	NA	NA	ancient	ALL	2.4736	0-529	0.0057998	0.026133	0.892	LINC00460	NA
rs17254590	gwas	13	107037344	107037344	NA	G/C	G	C	C	NA	NA	regulatory_region_variant	Homeostasis model assessment of insulin resistance; Homeostasis model assessment of insulin resistance in more-fat diet	30327367	ancient	ALL	0.0197	0-529	0.0008409	0.842658	0.571	LINC00460	NA
rs9583114	control	13	107386120	107386120	NA	A/G	A	G	G	NA	NA	intergenic_variant	NA	NA	ancient	ALL	3.0246	0-529	0.0074599	0.0139126	0.805	LINC00443	NA
rs1330946	control	13	107386699	107386699	NA	C/T	C	T	C	NA	NA	intergenic_variant	NA	NA	ancient	ALL	-0.0468	0-529	0.0005263	1	0.668	LINC00443	NA
rs9520166	control	13	107393101	107393101	NA	G/A	A	G	A	NA	NA	intergenic_variant	NA	NA	ancient	ALL	0.8912	0-529	0.0028701	0.181855	0.834	LINC00443	NA
rs1330948	control	13	107394231	107394231	NA	T/C	T	C	C	NA	NA	intergenic_variant	NA	NA	ancient	ALL	0.7705	0-529	-0.0017198	0.214469	0.838	LINC00443	NA
rs11620161	control	13	107407291	107407291	NA	A/G	A	G	G	NA	NA	intergenic_variant	NA	NA	ancient	ALL	0.2952	0-529	0.0008409	0.442264	0.921	LINC00443	NA
rs9520171	control	13	107416047	107416047	NA	T/C	T	C	C	NA	NA	intergenic_variant	NA	NA	ancient	ALL	3.2215	0-529	-0.0033799	0.011139	0.959	LINC00443	NA
rs9520172	control	13	107416153	107416153	NA	C/T	C	T	T	NA	NA	intergenic_variant	NA	NA	ancient	ALL	3.2864	0-529	-0.0033799	0.0103549	0.965	LINC00443	NA
rs55850317	control	13	107420611	107420611	NA	C/T	T	C	T	NA	NA	intergenic_variant	NA	NA	ancient	ALL	1.8454	0-529	0.0035537	0.0547134	0.955	PPIAP24	NA
rs7329710	control	13	107442845	107442845	NA	C/A/G	C	G	C	NA	NA	regulatory_region_variant	NA	NA	ancient	ALL	3.8684	0-529	0.0047255	0.00541066	0.968	PPIAP24	NA
rs9555280	control	13	107445932	107445932	NA	A/G/T	G	A	A	NA	NA	regulatory_region_variant	NA	NA	ancient	ALL	3.8005	0-529	-0.0046767	0.00583359	0.964	PPIAP24	NA
rs1809539	control	13	107456310	107456310	NA	G/A	G	A	A	NA	NA	intergenic_variant	NA	NA	ancient	ALL	3.8487	0-529	-0.0047255	0.00553004	0.953	PPIAP24	NA
rs288737	control	13	107459947	107459947	NA	G/A	G	A	A	NA	NA	intergenic_variant	NA	NA	ancient	ALL	3.7673	0-529	-0.0046767	0.00605252	0.949	PPIAP24	NA
rs9520222	gwas	13	107516247	107516247	NA	T/C	T	C	T	NA	NA	non_coding_transcript_exon_variant	Adolescent idiopathic scoliosis	30019117	ancient	ALL	-0.0232	0-529	-0.0008193	1	0.899	PPIAP24	NA
rs7327539	gwas	13	107588707	107588707	A	A/G/T	A	G	G	NA	NA	intergenic_variant	Cognitive performance (MTAG)	30038396	ancient	ALL	1.1141	0-529	0.0021592	0.135512	0.927	AL162574.1	NA
rs17428393	gwas	13	107670972	107670972	T	T/C	T	C	C	NA	NA	intergenic_variant	Highest math class taken (MTAG)	30038396	ancient	ALL	1.9832	0-529	-0.0026963	0.0464169	0.927	AL354741.1	NA
rs4291791	gwas	13	107677080	107677080	A	C/A	C	A	A	NA	NA	intergenic_variant	Educational attainment (MTAG)	30038396	ancient	ALL	2.7463	0-529	0.0034776	0.0190971	0.928	AL354741.1	NA
rs35669975	gwas	13	107790401	107790401	C	C/A/G	C	G	G	NA	NA	intergenic_variant	Obesity in adult survivors of childhood cancer exposed to cranial radiation	25963547	ancient	ALL	-0.0385	0-529	-0.0002578	1	0.816	AL445204.1	NA
rs2806519	gwas	13	107819097	107819097	C	C/T	T	C	C	NA	NA	downstream_gene_variant	Self-reported math ability; Self-reported math ability (MTAG)	30038396	ancient	ALL	0.2194	0-529	-0.0017226	0.507702	0.825	FAM155A	NA
rs9520344	gwas	13	107902770	107902770	A	T/A	A	T	A	NA	NA	intron_variant	Diverticular disease	30177863	ancient	ALL	0.1698	0-529	-0.001747	0.56006	0.875	FAM155A	NA
rs9555371	gwas	13	108215404	108215404	A	A/G	A	G	G	NA	NA	intron_variant	Diverticular disease	30661054	ancient	ALL	1.2325	0-529	-0.0033583	0.116408	0.89	FAM155A	NA
rs11619840	gwas	13	108218958	108218958	A	C/A	C	A	A	NA	NA	intron_variant	Diverticular disease	30177863	ancient	ALL	1.6592	0-529	-0.0038222	0.0685085	0.888	FAM155A	NA
rs67153654	gwas	13	108224984	108224984	T	T/A/C	T	A	A	NA	NA	intron_variant	Diverticular disease	28585551	ancient	ALL	1.6036	0-529	-0.0027208	0.0733148	0.883	FAM155A	NA
rs9514777	control	13	108643738	108643738	NA	A/G/T	A	G	G	NA	NA	intergenic_variant	NA	NA	ancient	ALL	1.2772	0-529	-0.0019395	0.109988	0.95	FAM155A	NA
rs77669384	control	13	108645746	108645746	NA	A/C	A	C	C	NA	NA	regulatory_region_variant	NA	NA	ancient	ALL	0.8797	0-529	0.006874	0.184699	0.914	FAM155A	NA
rs9520690	control	13	108657737	108657737	NA	A/G	A	G	G	NA	NA	intergenic_variant	NA	NA	ancient	ALL	1.7816	0-529	-0.0034072	0.0590738	0.954	FAM155A	NA
rs73605048	control	13	108669376	108669376	NA	G/A	G	A	A	NA	NA	intergenic_variant	NA	NA	ancient	ALL	0.6851	0-529	-0.0020616	0.241778	0.918	FAM155A	NA
rs9520718	control	13	108674117	108674117	NA	T/A	A	T	A	NA	NA	intergenic_variant	NA	NA	ancient	ALL	0.7026	0-529	0.0014024	0.235855	0.853	FAM155A	NA
rs9520722	control	13	108675852	108675852	NA	G/A	G	A	A	NA	NA	intergenic_variant	NA	NA	ancient	ALL	0.2141	0-529	-0.0007432	0.512874	0.933	FAM155A	NA
rs9520738	control	13	108683193	108683193	NA	C/A/T	C	T	T	NA	NA	intergenic_variant	NA	NA	ancient	ALL	0.2959	0-529	-0.0008897	0.441724	0.922	FAM155A	NA
rs9514806	control	13	108684524	108684524	NA	G/A	G	A	A	NA	NA	regulatory_region_variant	NA	NA	ancient	ALL	0.1583	0-529	-0.0005967	0.573658	0.921	FAM155A	NA
rs9555433	control	13	108696217	108696217	NA	G/A	G	A	A	NA	NA	intergenic_variant	NA	NA	ancient	ALL	0.0384	0-529	0.0013076	0.781682	0.879	LIG4	NA
rs2391613	control	13	108703706	108703706	NA	C/A/G/T	T	C	T	NA	NA	intergenic_variant	NA	NA	ancient	ALL	0.1752	0-529	0.0005479	0.553887	0.859	LIG4	NA
rs17675266	control	13	108707387	108707387	NA	A/T	T	A	T	NA	NA	intergenic_variant	NA	NA	ancient	ALL	0.1305	0-529	0.0016494	0.609434	0.857	LIG4	NA
rs1325391	control	13	108719152	108719152	NA	C/T	T	C	T	NA	NA	intergenic_variant	NA	NA	ancient	ALL	0.4542	0-529	0.0020888	0.340539	0.832	LIG4	NA
rs56262537	control	13	108720979	108720979	NA	A/G	G	A	G	NA	NA	intergenic_variant	NA	NA	ancient	ALL	7.032	0-529	-0.1	0.000176694	0.727	LIG4	NA
rs4144384	control	13	108726211	108726211	NA	G/A	A	G	G	NA	NA	intergenic_variant	NA	NA	ancient	ALL	1.8295	0-529	0.0028184	0.0557671	0.832	LIG4	NA
rs35088433	control	13	108739227	108739227	NA	G/T	G	T	T	NA	NA	TF_binding_site_variant	NA	NA	ancient	ALL	0.052	0-529	-0.0003526	0.747081	0.883	LIG4	NA
rs12875882	control	13	108750426	108750426	NA	C/T	C	T	T	NA	NA	intergenic_variant	NA	NA	ancient	ALL	0.0081	0-529	3.52e-05	0.898719	0.92	LIG4	NA
rs4630403	control	13	108754964	108754964	NA	A/C/G/T	A	C	C	NA	NA	intergenic_variant	NA	NA	ancient	ALL	-0.0339	0-529	-0.0001845	1	0.92	LIG4	NA
rs17735330	control	13	108779750	108779750	NA	T/C	T	C	C	NA	NA	intergenic_variant	NA	NA	ancient	ALL	1.6216	0-529	0.0032823	0.0717204	0.707	LIG4	NA
rs75764673	gwas	13	109267466	109267466	A	A/G	A	G	G	NA	NA	intron_variant	Vertical cup-disc ratio (multi-trait analysis)	31959993	ancient	ALL	-0.0396	0-529	-0.0006728	1	0.901	MYO16	NA
rs10162202	gwas	13	109267985	109267985	T	T/C	C	T	C	NA	NA	intron_variant	Vertical cup-disc ratio (adjusted for vertical disc diameter)	31959993	ancient	ALL	-0.0412	0-529	0.0003798	1	0.893	MYO16	NA
rs9521010	gwas	13	109412639	109412639	NA	G/A	G	A	A	NA	NA	intron_variant	Mean corpuscular hemoglobin	30595370	ancient	ALL	-0.0574	0-529	0.0004775	1	0.924	MYO16	NA
rs9521011	gwas	13	109412704	109412704	G	A/G	A	G	G	NA	NA	intron_variant	Red blood cell count	27863252	ancient	ALL	-0.0569	0-529	-0.0004775	1	0.924	MYO16	NA
rs9521017	gwas	13	109419159	109419159	T	G/T	G	T	T	NA	NA	intron_variant	Mean corpuscular hemoglobin; Mean corpuscular volume	27863252	ancient	ALL	-0.0322	0-529	-0.0008193	1	0.975	MYO16	NA
rs3815983	gwas	13	109779906	109779906	C	C/T	C	T	T	NA	NA	splice_region_variant	Chronotype	30696823	ancient	ALL	0.7904	0-529	-0.0025771	0.208645	0.857	MYO16	NA
rs9521184	gwas	13	109782568	109782568	T	T/C	T	C	C	NA	NA	intron_variant	Morningness	30804565	ancient	ALL	1.9347	0-529	-0.0035537	0.0491741	0.884	MYO16	NA
rs7987260	control	13	110122617	110122617	NA	T/C	T	C	C	NA	NA	intergenic_variant	NA	NA	ancient	ALL	1.3707	0-529	0.0041124	0.0977791	0.902	LINC00399	NA
rs9521390	control	13	110123556	110123556	NA	C/T	C	T	T	NA	NA	intergenic_variant	NA	NA	ancient	ALL	4.0726	0-529	0.0071669	0.00431753	0.913	LINC00399	NA
rs10492480	control	13	110149426	110149426	NA	G/A	G	A	G	NA	NA	intergenic_variant	NA	NA	ancient	ALL	0.4723	0-529	0.0021865	0.331098	0.869	LINC00399	NA
rs9587932	control	13	110264344	110264344	NA	A/C	A	C	C	NA	NA	intergenic_variant	NA	NA	ancient	ALL	0.3748	0-529	0.0022841	0.386603	0.932	LINC00676	NA
rs2094900	control	13	110267249	110267249	NA	G/A/T	G	A	G	NA	NA	intergenic_variant	NA	NA	ancient	ALL	0.5028	0-529	-0.0021376	0.315959	0.941	LINC00676	NA
rs7986237	control	13	110283321	110283321	NA	T/C	T	C	C	NA	NA	intergenic_variant	NA	NA	ancient	ALL	0.8089	0-529	0.0014756	0.203399	0.937	LINC00676	NA
rs9521445	control	13	110285534	110285534	NA	C/A	A	C	A	NA	NA	intergenic_variant	NA	NA	ancient	ALL	0.6025	0-529	-0.0012315	0.272325	0.926	LINC00676	NA
rs2183441	control	13	110294751	110294751	NA	G/A	G	A	G	NA	NA	intergenic_variant	NA	NA	ancient	ALL	0.4928	0-529	-0.002455	0.32082	0.921	LINC00676	NA
rs9521510	gwas	13	110426871	110426871	T	T/C	T	C	C	NA	NA	intron_variant	Heel bone mineral density	30595370; 30598549	ancient	ALL	1.0398	0-529	-0.0028457	0.149279	0.913	IRS2	NA
rs4771651	gwas	13	110456688	110456688	NA	G/A	G	A	A	NA	NA	intergenic_variant	Mean corpuscular hemoglobin; Mean corpuscular volume	29403010	ancient	ALL	-0.0444	0-529	0.0007216	1	0.873	IRS2	NA
rs11618989	gwas	13	110489152	110489152	NA	C/T	C	T	T	NA	NA	intergenic_variant	Platelet count	29403010	ancient	ALL	0.0437	0-529	0.0016005	0.767509	0.735	IRS2	NA
rs11841319	gwas	13	110492626	110492626	T	C/T	C	T	T	NA	NA	regulatory_region_variant	Platelet count; Plateletcrit	27863252	ancient	ALL	0.039	0-529	0.0015517	0.780026	0.732	IRS2	NA
rs73615281	control	13	110624743	110624743	NA	T/C	C	T	C	NA	NA	intergenic_variant	NA	NA	ancient	ALL	-0.0099	0-529	-0.000624	1	0.967	RN7SKP10	NA
rs9559689	control	13	110632020	110632020	NA	G/T	G	T	T	NA	NA	intergenic_variant	NA	NA	ancient	ALL	-0.0437	0-529	0.000624	1	0.953	RN7SKP10	NA
rs9559691	control	13	110633141	110633141	NA	C/T	C	T	T	NA	NA	intergenic_variant	NA	NA	ancient	ALL	0.1335	0-529	0.001747	0.605351	0.957	RN7SKP10	NA
rs72652006	control	13	110651328	110651328	NA	T/A	T	A	A	NA	NA	TF_binding_site_variant	NA	NA	ancient	ALL	0.0683	0-529	0.0014541	0.711685	0.966	LINC00396	NA
rs11619058	control	13	110652537	110652537	NA	A/C/T	C	A	C	NA	NA	regulatory_region_variant	NA	NA	ancient	ALL	0.4057	0-529	-0.0021376	0.367707	0.923	LINC00396	NA
rs118131161	gwas	13	110783932	110783932	G	C/T	C	T	T	NA	NA	intergenic_variant	Diastolic blood pressure response to thiazide and thiazide-like diuretics in hypertension	31754133	ancient	ALL	1.0975	0-529	0.025331	0.138459	0.525	COL4A1	NA
rs675605	gwas	13	110873556	110873556	NA	G/A/C	G	C	G	NA	NA	intron_variant	Cardiovascular disease	30595370	ancient	ALL	0.0962	0-529	-0.0015029	0.660927	0.652	COL4A1	NA
rs112972174	gwas	13	110908931	110908931	G	G/A/C	G	A	A	NA	NA	intron_variant	Intraocular pressure	29785010	ancient	ALL	-0.0018	0-529	-0.0004287	1	0.652	COL4A1	NA
rs9521678	gwas	13	110916118	110916118	T	T/C	C	T	C	NA	NA	intron_variant	Coronary artery disease	29212778	ancient	ALL	0.1647	0-529	0.0006211	0.566013	0.87	COL4A1	NA
rs4773141	gwas	13	110954353	110954353	C	C/G	G	C	G	NA	NA	intron_variant	Coronary artery disease	29212778	ancient	ALL	0.6171	0-529	-0.0014756	0.266592	0.704	COL4A1	NA
rs4773144	gwas	13	110960712	110960712	G	A/G	G	A	G	NA	NA	intron_variant	Coronary heart disease	21378990	ancient	ALL	1.2503	0-529	-0.0020616	0.113803	0.81	COL4A2	NA
rs928111	gwas	13	111016886	111016886	NA	A/C	A	C	C	NA	NA	intron_variant	Waist-to-hip ratio adjusted for BMI	31669095	ancient	ALL	4.3155	0-529	-0.0052138	0.0033049	0.853	COL4A2	NA
rs9515203	gwas	13	111049623	111049623	T	T/C	T	C	C	NA	NA	intron_variant	Coronary artery disease	29212778	ancient	ALL	1.9394	0-529	-0.0029893	0.0488995	0.716	COL4A2	NA
rs9559793	gwas	13	111059567	111059567	A	G/A	G	A	A	NA	NA	intron_variant	Male-pattern baldness	30573740	ancient	ALL	2.514	0-529	0.0070205	0.0249407	0.891	COL4A2	NA
rs9521747	gwas	13	111060205	111060205	C	C/T	T	C	C	NA	NA	intron_variant	Core binding factor acute myeloid leukemia	27903959	ancient	ALL	0.9698	0-529	0.0027724	0.163712	0.928	COL4A2	NA
rs4773180	gwas	13	111062015	111062015	NA	T/A/G	G	T	T	NA	NA	intron_variant	Lung function (FEV1/FVC)	30595370	ancient	ALL	2.4786	0-529	0.0075087	0.0259822	0.905	COL4A2	NA
rs1536622	gwas	13	111064526	111064526	NA	T/C	T	C	T	NA	NA	intron_variant	Glomerular filtration rate	29403010	ancient	ALL	6.0053	0-529	-0.0112685	0.000528988	0.853	COL4A2	NA
rs1927355	gwas	13	111067993	111067993	NA	C/T	T	C	T	NA	NA	intron_variant	Waist circumference adjusted for body mass index	31669095	ancient	ALL	1.7883	0-529	-0.0036025	0.058599	0.875	COL4A2	NA
rs7993934	gwas	13	111074915	111074915	T	C/T	C	T	C	NA	NA	intron_variant	Colorectal cancer	31089142	ancient	ALL	3.0551	0-529	-0.0046279	0.0134404	0.882	COL4A2	NA
rs8000189	gwas	13	111075881	111075881	T	C/T	C	T	C	NA	NA	intron_variant	Colorectal cancer or advanced adenoma	30510241	ancient	ALL	5.0572	0-529	-0.0048448	0.00147115	0.89	COL4A2	NA
rs7991229	gwas	13	111091995	111091995	G	T/G	T	G	G	NA	NA	intron_variant	Retinal arteriolar tortuosity	31597446	ancient	ALL	3.2229	0-529	-0.0043837	0.0111215	0.916	COL4A2	NA
rs9515214	gwas	13	111107640	111107640	NA	G/A	G	A	A	NA	NA	intron_variant	White blood cell count	30595370	ancient	ALL	5.5455	0-529	0.0068251	0.000867477	0.94	COL4A2	NA
rs41275110	gwas	13	111114554	111114554	A	G/A	G	A	A	NA	NA	intron_variant	Male-pattern baldness	30573740	ancient	ALL	6.086	0-529	0.007628	0.000485123	0.937	COL4A2 / COL4A2-AS2	NA
rs375814	gwas	13	111176519	111176519	T	G/A/T	G	T	T	NA	NA	synonymous_variant	Core binding factor acute myeloid leukemia	27903959	ancient	ALL	0.0011	0-529	0.001039	0.96259	0.844	RAB20	NA
rs61969071	gwas	13	111369622	111369622	NA	A/G	A	G	G	NA	NA	intron_variant	Erosive tooth wear (severe vs non-severe)	29898447	ancient	ALL	0.3934	0-529	0.0064833	0.375069	0.591	ING1	NA
rs61969075	gwas	13	111390267	111390267	NA	G/A	G	A	A	NA	NA	intergenic_variant	Erosive tooth wear (severe vs non-severe)	29898447	ancient	ALL	0.432	0-529	0.0070693	0.352622	0.594	ING1	NA
rs9521975	gwas	13	111539925	111539925	NA	G/A	A	G	A	NA	NA	intron_variant	Refractive error	32231278	ancient	ALL	5.2385	0-529	0.0053115	0.0012087	0.963	ANKRD10	NA
rs9521987	gwas	13	111555592	111555592	A	G/A	A	G	A	NA	NA	intron_variant	Neuroticism	29942085	ancient	ALL	4.7934	0-529	0.0040635	0.00195981	0.962	ANKRD10	NA
rs7987467	gwas	13	111557399	111557399	A	G/A	A	G	A	NA	NA	non_coding_transcript_exon_variant	Worry too long after an embarrassing experience	29500382	ancient	ALL	5.3497	0-529	0.0053603	0.0010717	0.961	ANKRD10	NA
rs9583546	gwas	13	111566412	111566412	G	G/C	C	G	G	NA	NA	intron_variant	Snoring	32060260	ancient	ALL	4.1479	0-529	0.0054335	0.00397369	0.948	ANKRD10	NA
rs942653	gwas	13	111834031	111834031	NA	A/G	G	A	G	NA	NA	intron_variant	Body mass index	31669095	ancient	ALL	4.3548	0-529	0.0050673	0.00316539	0.858	ARHGEF7	NA
rs7985441	gwas	13	111893413	111893413	NA	C/G/T	C	T	T	NA	NA	intron_variant	Macular thickness	30535121	ancient	ALL	6.185	0-529	-0.0057021	0.000436288	0.966	ARHGEF7	NA
rs2477467	gwas	13	111971623	111971623	T	C/T	C	T	T	NA	NA	intron_variant	Predicted visceral adipose tissue	31501611	ancient	ALL	0.5836	0-529	0.0026259	0.279977	0.919	TEX29	NA
rs1536053	gwas	13	111982291	111982291	T	C/T	C	T	T	NA	NA	intron_variant	Body mass index; Insomnia	30239722; 30804565	ancient	ALL	2.0927	0-529	-0.0028917	0.0407736	0.815	TEX29	NA
rs2479958	gwas	13	111984244	111984244	NA	A/G/T	A	G	G	NA	NA	intron_variant	Body mass index	31669095	ancient	ALL	0.3962	0-529	-0.0019912	0.373375	0.853	TEX29	NA
rs9560113	gwas	13	112183348	112183348	G	A/G	A	G	G	NA	NA	regulatory_region_variant	Menarche (age at onset)	25231870	ancient	ALL	0.0605	0-529	0.0013076	0.727952	0.957	RP11-65D24.2	NA
rs9560114	gwas	13	112187882	112187882	NA	A/T	A	T	T	NA	NA	regulatory_region_variant	Menarche (age at onset)	30595370	ancient	ALL	0.0831	0-529	0.0004014	0.683511	0.883	RP11-65D24.2	NA
rs2528787	gwas	13	112188236	112188236	NA	C/T	C	T	T	NA	NA	regulatory_region_variant	Body mass index	30595370; 31669095	ancient	ALL	0.1962	0-529	0.0016005	0.531041	0.874	RP11-65D24.2	NA
rs35413307	gwas	13	112191778	112191778	NA	T/G	G	T	T	NA	NA	intergenic_variant	Menarche (age at onset)	27182965	ancient	ALL	0.121	0-529	0.0014541	0.622765	0.88	RP11-65D24.2	NA
rs12868881	gwas	13	112218924	112218924	A	T/A/C	T	A	A	NA	NA	intergenic_variant	Body mass index; Waist-hip ratio	30239722	ancient	ALL	-0.0337	0-529	0.0001845	1	0.931	RP11-65D24.2	NA
rs1163627	gwas	13	112225701	112225701	A	C/A	C	A	C	NA	NA	intergenic_variant	Waist-hip ratio	30239722	ancient	ALL	0.1385	0-529	-0.0014785	0.598674	0.965	RP11-65D24.2	NA
rs1163628	gwas	13	112226420	112226420	C	A/C	A	C	C	NA	NA	intergenic_variant	Chronotype	30696823	ancient	ALL	0.0436	0-529	-0.0013564	0.767767	0.915	RP11-65D24.2	NA
rs76543731	control	13	112631288	112631288	NA	T/C	T	C	C	NA	NA	intergenic_variant	NA	NA	ancient	ALL	1.6871	0-529	0.0115615	0.0662247	0.85	AL136302.1	NA
rs117023488	control	13	112636183	112636183	NA	G/A	G	A	A	NA	NA	intergenic_variant	NA	NA	ancient	ALL	0.0681	0-529	0.0042373	0.712088	0.647	SNORD44	NA
rs2147141	gwas	13	112707954	112707954	G	C/A/G	C	G	G	NA	NA	downstream_gene_variant	Insomnia symptoms (never/rarely vs. sometimes/usually)	30804566	ancient	ALL	-0.0487	0-529	0.0006728	1	0.713	SNORD44	NA
rs7998202	gwas	13	113331868	113331868	G	A/G	A	G	G	NA	NA	intron_variant	Glycated hemoglobin levels	20858683	ancient	ALL	0.5773	0-529	-0.0029677	0.282588	0.91	C13orf35	NA
rs71446622	gwas	13	113365480	113365480	A	G/A	G	A	A	NA	NA	intron_variant	Mean corpuscular hemoglobin; Mean corpuscular volume	27863252; 30595370	ancient	ALL	0.3486	0-529	0.0021592	0.403726	0.884	ATP11A	NA
rs12876143	gwas	13	113366291	113366291	NA	T/C	T	C	C	NA	NA	intron_variant	Red blood cell count; Red cell distribution width	30595370	ancient	ALL	0.2928	0-529	0.0019639	0.444126	0.923	ATP11A	NA
rs1765871	gwas	13	113533651	113533651	A	C/A	A	C	C	NA	NA	intron_variant	Basal cell carcinoma; Keratinocyte cancer (MTAG)	31174203	ancient	ALL	1.3287	0-529	-0.0030166	0.103069	0.899	ATP11A	NA
rs1278766	gwas	13	113534382	113534382	NA	T/C	T	C	T	NA	NA	intron_variant	Sunburns	30595370	ancient	ALL	1.356	0-529	0.0030654	0.0995961	0.905	ATP11A	NA
rs9577395	gwas	13	113534984	113534984	C	C/G/T	C	G	G	NA	NA	intron_variant	Idiopathic pulmonary fibrosis	31710517	ancient	ALL	0.0265	0-529	-0.0001573	0.817923	0.875	ATP11A	NA
rs1278769	gwas	13	113536627	113536627	G	A/G	G	A	A	NA	NA	3_prime_UTR_variant	Interstitial lung disease	23583980	ancient	ALL	0.0484	0-529	-0.0012587	0.755704	0.849	ATP11A	NA
rs11842874	gwas	13	113694509	113694509	A	A/G	G	A	G	NA	NA	intron_variant	Osteoarthritis	21871595	ancient	ALL	1.2805	0-529	-0.0047959	0.109529	0.899	MCF2L	NA
rs36086577	gwas	13	113728498	113728498	C	C/A	C	A	A	NA	NA	intron_variant	Factor VII activity	30642921	ancient	ALL	1.0152	0-529	0.0033799	0.15418	0.8	MCF2L	NA
rs10665	gwas	13	113752831	113752831	A	A/G	A	G	G	NA	NA	3_prime_UTR_variant	End-stage coagulation	23381943	ancient	ALL	0.1339	0-529	0.0019912	0.604811	0.853	MCF2L	NA
rs2181540	gwas	13	113753164	113753164	T	T/C	T	C	C	NA	NA	3_prime_UTR_variant	End-stage coagulation	23381943	ancient	ALL	0.0252	0-529	0.0012587	0.822369	0.848	MCF2L	NA
rs2480952	gwas	13	113753239	113753239	T	T/C	T	C	C	NA	NA	3_prime_UTR_variant	Factor VII activity	30642921	ancient	ALL	0.004	0-529	-3.52e-05	0.92873	0.725	MCF2L	NA
rs555212	gwas	13	113756540	113756540	G	A/G	G	A	A	NA	NA	intron_variant	End-stage coagulation	23381943	ancient	ALL	0.8058	0-529	0.0031386	0.204267	0.84	AL137002.1	NA
rs1755685	gwas	13	113757192	113757192	C	C/A	C	A	A	NA	NA	upstream_gene_variant	Factor VII activity	30642921	ancient	ALL	0.1973	0-529	0.0022353	0.529891	0.867	AL137002.1	NA
rs561241	gwas	13	113760034	113760034	C	T/C/G	T	C	C	NA	NA	upstream_gene_variant	Factor VII; Prothrombin time	17903294; 22703881	ancient	ALL	0.1553	0-529	0.0010362	0.577312	0.872	F7	NA
rs3211719	gwas	13	113777509	113777509	NA	A/G	G	A	G	NA	NA	intron_variant	Prothrombin time	29403010	ancient	ALL	0.4175	0-529	0.0024306	0.360831	0.565	F10	NA
rs776905	gwas	13	113781942	113781942	C	A/C	A	C	C	NA	NA	intron_variant	Blood protein levels	28240269	ancient	ALL	0.7476	0-529	0.0043837	0.221411	0.834	F10	NA
rs3211770	gwas	13	113793849	113793849	G	G/A	G	A	A	NA	NA	intron_variant	End-stage coagulation	23381943	ancient	ALL	1.2965	0-529	0.0055556	0.107337	0.784	F10	NA
rs61753266	gwas	13	113795286	113795286	A	G/A	G	A	A	A	likely_benign/uncertain_significance	missense_variant	Blood protein levels	29875488	ancient	ALL	0.7028	0-529	0.0912387	0.235788	0.506	F10	NA
rs34201467	gwas	13	113830329	113830329	C	T/C	T	C	C	NA	NA	downstream_gene_variant	Blood protein levels	29875488	ancient	ALL	1.7076	0-529	0.0053115	0.0645986	0.801	PCID2	NA
rs556990	gwas	13	113845059	113845059	T	T/C	T	C	T	NA	NA	non_coding_transcript_exon_variant	Blood protein levels	28240269	ancient	ALL	0.0302	0-529	0.0001573	0.805865	0.968	PCID2	NA
rs9549357	gwas	13	113860121	113860121	A	G/A/C	G	A	A	NA	NA	intron_variant	Blood protein levels	29875488	ancient	ALL	0.0757	0-529	-0.0003526	0.697201	0.951	PCID2	NA
rs9577481	gwas	13	113860900	113860900	A	G/A	G	A	A	NA	NA	intron_variant	Blood protein levels	28240269	ancient	ALL	0.1747	0-529	-0.00204	0.554453	0.702	PCID2	NA
rs35569628	gwas	13	113872712	113872712	T	T/C	C	T	C	NA	NA	intron_variant	Atrial fibrillation	30061737	ancient	ALL	0.1392	0-529	0.0004991	0.597752	0.971	CUL4A	NA
rs56129102	gwas	13	113875080	113875080	NA	C/T	C	T	T	NA	NA	intron_variant	Mean corpuscular hemoglobin; Red cell distribution width	30595370	ancient	ALL	4.0711	0-529	0.0052354	0.00432468	0.761	CUL4A	NA
rs7317038	gwas	13	114012898	114012898	C	C/T	C	T	T	NA	NA	intron_variant	Mean platelet volume	22139419	ancient	ALL	0.4313	0-529	0.0011338	0.353012	0.859	GRTP1 / GRTP1-AS1	NA
rs2265155	gwas	13	114195161	114195161	NA	G/A	G	A	A	NA	NA	intron_variant	White blood cell count	30595370	ancient	ALL	0.7026	0-529	-0.0014756	0.235855	0.978	TMCO3	NA
rs2316121	gwas	13	114249807	114249807	NA	C/T	C	T	T	NA	NA	intron_variant	Mean corpuscular hemoglobin	30595370	ancient	ALL	0.8433	0-529	-0.0026015	0.19405	0.953	TFDP1	NA
rs9604573	gwas	13	114542858	114542858	T	G/A/C	G	A	A	NA	NA	intron_variant	Glycated hemoglobin levels	28898252	ancient	ALL	0.0018	0-529	1.08e-05	0.952156	0.858	GAS6	NA
rs7140110	gwas	13	114544024	114544024	C	T/C	C	T	C	NA	NA	intron_variant	Red cell distribution width; Triglyceride levels x alcohol consumption (drinkers vs non-drinkers) interaction (2df); Triglyceride levels x alcohol consumption (regular vs non-regular drinkers) interaction (2df)	30595370; 30698716	ancient	ALL	-0.0303	0-529	0.0002089	1	0.862	GAS6	NA
rs6602906	gwas	13	114565522	114565522	A	G/A	G	A	G	NA	NA	intron_variant	Myopia (age of diagnosis)	29808027	ancient	ALL	-0.0307	0-529	0.0002333	1	0.816	GAS6	NA
rs9590403	gwas	13	114998795	114998795	NA	C/T	C	T	T	NA	NA	upstream_gene_variant	Systolic blood pressure	30595370	ancient	ALL	0.5105	0-529	0.0014268	0.312282	0.972	CDC16	NA
rs8002514	gwas	13	115002305	115002305	NA	G/A/T	A	G	A	NA	NA	missense_variant	Height	30595370	ancient	ALL	0.4155	0-529	-0.0012315	0.361984	0.972	CDC16	NA
rs9314907	gwas	13	115015163	115015163	C	C/T	C	T	T	NA	NA	intron_variant	Systolic blood pressure	27841878	ancient	ALL	0.4494	0-529	0.002333	0.343104	0.961	CDC16	NA
rs11617448	gwas	13	115025398	115025398	A	G/A	G	A	A	NA	NA	intron_variant	Systolic blood pressure	30578418	ancient	ALL	0.4734	0-529	0.001378	0.330535	0.966	CDC16	NA
rs7316983	gwas	13	115074878	115074878	NA	C/T	T	C	T	NA	NA	downstream_gene_variant	Height	31562340	ancient	ALL	0.4742	0-529	-0.0027452	0.330127	0.954	CLCP2	NA
rs1713450	gwas	14	20896245	20896245	C	T/C	T	C	C	NA	NA	downstream_gene_variant	Takayasu arteritis	30498034	ancient	ALL	0.8518	0-529	0.0028701	0.191818	0.695	KLHL33	NA
rs1713460	gwas	14	20933615	20933615	G	A/G	A	G	G	NA	NA	upstream_gene_variant	Menopause (age at onset)	26414677	ancient	ALL	0.2005	0-529	0.0008165	0.526573	0.515	PNP	NA
rs1760940	gwas	14	20938251	20938251	NA	A/C	A	C	C	NA	NA	intron_variant	Age at menopause	30595370	ancient	ALL	0.0139	0-529	-0.0011123	0.86758	0.748	PNP	NA
rs1760928	gwas	14	20955695	20955695	A	A/C/G	A	G	G	NA	NA	regulatory_region_variant	Blood protein levels	30072576	ancient	ALL	2.2457	0-529	0.0046983	0.0340658	0.687	PNP	NA
rs28535078	gwas	14	21145076	21145076	G	G/A	G	A	A	NA	NA	upstream_gene_variant	Blood protein levels	30072576	ancient	ALL	0.199	0-529	-0.0018203	0.528124	0.825	Y_RNA	NA
rs17114671	gwas	14	21155270	21155270	C	T/C	T	C	C	NA	NA	intron_variant	Blood protein levels	28240269	ancient	ALL	1.8469	0-529	0.0054795	0.0546151	0.859	AL163636.6 / ANG / RNASE4	NA
rs17114699	gwas	14	21158910	21158910	T	G/T	G	T	T	NA	NA	intron_variant	Blood protein levels	28240269	ancient	ALL	0.5324	0-529	0.0035537	0.302123	0.779	AL163636.6 / ANG / RNASE4	NA
rs184297073	gwas	14	21159064	21159064	T	G/T	G	T	T	NA	NA	intron_variant	Blood protein levels	29875488	ancient	ALL	0.0212	0-529	-0.0033583	0.836859	0.631	AL163636.6 / ANG / RNASE4	NA
rs1888560	gwas	14	21164245	21164245	T	C/T	T	C	T	NA	NA	intron_variant	Blood protein levels	28240269; 30072576	ancient	ALL	2.024	0-529	0.0027696	0.0442237	0.731	AL163636.6 / ANG / RNASE4 / RP11-903H12.3	NA
rs1888562	gwas	14	21164536	21164536	T	C/A/G/T	T	C	C	NA	NA	intron_variant	Blood protein levels	29875488	ancient	ALL	1.1282	0-529	0.0029677	0.133063	0.72	AL163636.6 / ANG / RNASE4 / RP11-903H12.3	NA
rs8003813	gwas	14	21179013	21179013	C	T/C	C	T	C	NA	NA	upstream_gene_variant	Blood protein levels	29875488	ancient	ALL	-0.0557	0-529	-0.0005507	1	0.825	RP11-903H12.3	NA
rs17254387	gwas	14	21280678	21280678	A	G/A/T	G	A	G	NA	NA	regulatory_region_variant	Blood protein levels	29875488	ancient	ALL	0.0013	0-529	0.0010146	0.959333	0.721	RNASE1	NA
rs12885981	gwas	14	21280748	21280748	C	T/C	T	C	T	NA	NA	regulatory_region_variant	Blood protein levels	30072576	ancient	ALL	0.057	0-529	0.0002549	0.735635	0.717	RNASE1	NA
rs8007643	gwas	14	21365801	21365801	T	C/T	C	T	T	NA	NA	downstream_gene_variant	Nose morphology	27560520	ancient	ALL	-0.0136	0-529	-0.0005263	1	0.818	RP11-219E7.4	NA
rs2771316	gwas	14	21430474	21430474	C	C/T	C	T	T	NA	NA	upstream_gene_variant	Blood protein levels	30072576	ancient	ALL	-0.041	0-529	-0.0005263	1	0.837	RN7SL189P	NA
rs12897672	gwas	14	21431413	21431413	NA	C/T	C	T	T	NA	NA	upstream_gene_variant	Eosinophil counts	30595370	ancient	ALL	2.8358	0-529	-0.0035264	0.0172417	0.87	RN7SL189P	NA
rs56204594	gwas	14	21433367	21433367	C	A/C	A	C	C	NA	NA	downstream_gene_variant	Blood protein levels	29875488	ancient	ALL	4.959	0-529	0.004503	0.0016367	0.873	RN7SL189P	NA
rs1998848	gwas	14	21492229	21492229	A	G/A	G	A	A	NA	NA	5_prime_UTR_variant	Metabolite levels (small molecules and protein measures)	27005778	ancient	ALL	9.7252	0-529	0.0972985	1.03246e-05	0.668	NDRG2	NA
rs8019890	gwas	14	21538067	21538067	NA	C/A	C	A	A	NA	NA	intron_variant	Height	30595370	ancient	ALL	-0.0114	0-529	-6.24e-05	1	0.686	NDRG2	NA
rs8008748	gwas	14	21741941	21741941	NA	C/G/T	C	T	T	NA	NA	upstream_gene_variant	Height	31562340	ancient	ALL	0.0238	0-529	-0.0011611	0.827293	0.918	HNRNPC	NA
rs8004294	gwas	14	21824283	21824283	A	G/A	G	A	G	NA	NA	intron_variant	Educational attainment (years of education); Highest math class taken (MTAG)	30038396	ancient	ALL	0.0542	0-529	0.0004502	0.741973	0.946	SUPT16H	NA
rs3811273	gwas	14	22715158	22715158	NA	A/G	A	G	G	NA	NA	intergenic_variant	Periodontal disease-related phenotype (Socransky)	26962152	ancient	ALL	0.0953	0-529	0.0020888	0.662418	0.872	TRAV37	NA
rs1154155	gwas	14	23002684	23002684	G	T/G/A	T	G	G	NA	NA	upstream_gene_variant	Narcolepsy; Narcolepsy with cataplexy	19412176; 23459209; 24204295; 25986216	ancient	ALL	-0.026	0-529	0.000331	1	0.878	TRAJ10	NA
rs17122772	gwas	14	23288935	23288935	G	C/G/T	G	C	G	T/G	uncertain_significance/likely_benign	5_prime_UTR_variant	Type 2 diabetes	30297969	ancient	ALL	2.2045	0-529	-0.0053603	0.0357498	0.811	AL135998.1 / SLC7A7	NA
rs1004030	gwas	14	23305649	23305649	T	T/C	T	C	C	NA	NA	upstream_gene_variant	Prostate cancer	29892016	ancient	ALL	-0.049	0-529	-0.0006728	1	0.758	MMP14	NA
rs1042704	gwas	14	23312594	23312594	A	G/A/C	G	A	A	NA	NA	missense_variant	Dupuytren's disease; Heel bone mineral density; Waist-to-hip ratio adjusted for BMI (additive genetic model)	28869591; 28886342; 30048462; 30595370; 30598549; 30778226	ancient	ALL	0.0079	0-529	0.0011123	0.899971	0.685	MMP14	NA
rs17880989	gwas	14	23313633	23313633	NA	G/A	G	A	A	NA	NA	missense_variant	Diastolic blood pressure; Height	30224653; 30595370	ancient	ALL	2.0883	0-529	0.0297471	0.0409858	0.503	MMP14	NA
rs12437151	gwas	14	23372913	23372913	G	G/A	G	A	G	NA	NA	non_coding_transcript_exon_variant	Vertical cup-disc ratio (multi-trait analysis)	31959993	ancient	ALL	0.5669	0-529	0.0021865	0.286966	0.953	RBM23	NA
rs8005677	gwas	14	23376678	23376678	NA	T/A/C	T	C	T	NA	NA	intron_variant	Cognitive ability (MTAG)	29186694	ancient	ALL	0.8094	0-529	0.0014756	0.203259	0.966	RBM23	NA
rs4981446	gwas	14	23381413	23381413	A	A/G	A	G	A	NA	NA	intron_variant	Highest math class taken (MTAG)	30038396	ancient	ALL	1.2021	0-529	0.0029189	0.12101	0.963	RBM23	NA
rs11557895	gwas	14	23388231	23388231	NA	G/A/T	G	A	A	NA	NA	5_prime_UTR_variant	Red cell distribution width	30595370	ancient	ALL	0.0339	0-529	0.0020127	0.794567	0.849	RBM23	NA
rs11157930	gwas	14	23403171	23403171	T	T/G	G	T	T	NA	NA	intron_variant	Cognitive performance (MTAG); Educational attainment (MTAG)	30038396	ancient	ALL	0.611	0-529	-0.0012315	0.268969	0.971	RP11-298I3.1	NA
rs11157931	gwas	14	23403193	23403193	A	A/C	C	A	A	NA	NA	intron_variant	Educational attainment (years of education)	30038396	ancient	ALL	0.6062	0-529	-0.0022353	0.270857	0.971	RP11-298I3.1	NA
rs35085068	gwas	14	23409909	23409909	NA	C/A	A	C	C	NA	NA	intron_variant	Hypertension	31879980	ancient	ALL	0.3728	0-529	-0.0018935	0.387873	0.97	RP11-298I3.1	NA
rs45543740	gwas	14	23451345	23451345	A	G/A	G	A	A	NA	NA	missense_variant	Spatial processing	31596458	ancient	ALL	0.287	0-529	0.0095323	0.448674	0.777	AJUBA / RP11-298I3.5	NA
rs3811183	gwas	14	23452128	23452128	NA	C/G	C	G	G	NA	NA	non_coding_transcript_exon_variant	Macular thickness	30535121	ancient	ALL	0.5418	0-529	-0.0011338	0.297894	0.949	RP11-298I3.4	NA
rs997154	gwas	14	23464482	23464482	G	G/A	G	A	A	NA	NA	intron_variant	Primary tooth development (number of teeth)	23704328	ancient	ALL	0.2397	0-529	0.0008409	0.488694	0.908	C14orf93 / RP11-298I3.4	NA
rs8013143	gwas	14	23494277	23494277	G	A/G	A	G	G	NA	NA	intron_variant	Mean corpuscular hemoglobin; Red cell distribution width; Reticulocyte count; Reticulocyte fraction of red cells	27863252; 28957414; 30595370	ancient	ALL	-0.0475	0-529	-0.0004775	1	0.871	PSMB5	NA
rs11851603	gwas	14	23551365	23551365	NA	T/C	C	T	C	NA	NA	intron_variant	Adolescent idiopathic scoliosis	30019117	ancient	ALL	0.0998	0-529	-0.1	0.655044	0.861	ACIN1	NA
rs4982731	gwas	14	23585333	23585333	T	C/T	T	C	C	NA	NA	downstream_gene_variant	Acute lymphoblastic leukemia (childhood); Basophil percentage of granulocytes; Basophil percentage of white cells	23512250; 27863252	ancient	ALL	1.5823	0-529	0.0028917	0.0752509	0.778	CEBPE	NA
rs8015478	gwas	14	23586018	23586018	NA	A/C	C	A	A	NA	NA	downstream_gene_variant	White blood cell count (basophil)	29403010	ancient	ALL	1.9699	0-529	0.0033311	0.0471564	0.782	CEBPE	NA
rs147453535	gwas	14	23587046	23587046	C	A/C	A	C	C	NA	NA	intron_variant	Eosinophil percentage of white cells; Neutrophil percentage of granulocytes; Sum eosinophil basophil counts	27863252	ancient	ALL	0.0992	0-529	0.0072646	0.656015	0.598	CEBPE	NA
rs1474920	gwas	14	23587555	23587555	NA	G/T	G	T	T	NA	NA	intron_variant	White blood cell count (basophil)	29403010	ancient	ALL	0.5023	0-529	0.0027724	0.3162	0.747	CEBPE	NA
rs2239633	gwas	14	23589057	23589057	NA	G/A	G	A	A	NA	NA	upstream_gene_variant	Acute lymphoblastic leukemia (B-cell precursor); Acute lymphoblastic leukemia (childhood); Acute lymphoblastic leukemia in childhood (B cell precursor); Eosinophil counts; Eosinophil percentage of granulocytes; Eosinophil percentage of white cells	22076464; 23996088; 27863252; 29348612; 29632299; 30595370	ancient	ALL	1.4694	0-529	-0.0032363	0.086475	0.784	CEBPE	NA
rs2239630	gwas	14	23589349	23589349	G	A/C/G	A	G	G	NA	NA	upstream_gene_variant	B-cell acute lymphoblastic leukaemia; Granulocyte percentage of myeloid white cells; Monocyte count; Monocyte percentage of white cells; Neutrophil percentage of granulocytes; Neutrophil percentage of white cells; Sum eosinophil basophil counts	27863252; 29403010; 31767839	ancient	ALL	1.0355	0-529	-0.0018418	0.150123	0.759	CEBPE	NA
rs10132060	gwas	14	23597735	23597735	NA	C/T	T	C	T	NA	NA	intron_variant	Red cell distribution width	30595370	ancient	ALL	0.6756	0-529	-0.0038682	0.245068	0.742	SLC7A8	NA
rs12050260	gwas	14	23761094	23761094	T	T/C	T	C	C	NA	NA	intron_variant	Pulse pressure; Systolic blood pressure	27841878; 28135244; 30595370	ancient	ALL	0.6287	0-529	0.0023818	0.262144	0.777	HOMEZ	NA
rs45528934	gwas	14	23793305	23793305	NA	C/T	C	T	T	NA	NA	intron_variant	Height	30595370	ancient	ALL	2.1884	0-529	0.0047959	0.0364313	0.838	BCL2L2-PABPN1 / PABPN1	NA
rs11465506	gwas	14	23842661	23842661	A	G/A	G	A	A	NA	NA	intron_variant	PR interval	30046033	ancient	ALL	0.9761	0-529	0.0178331	0.16235	0.595	IL25	NA
rs365990	gwas	14	23861811	23861811	G	A/G	G	A	G	G	benign/likely_benign	missense_variant	Diastolic blood pressure; Electrocardiographic traits; Heart rate; Pulse pressure; Resting heart rate	20062063; 23583979; 28270201; 30578418	ancient	ALL	0.9436	0-529	-0.0019151	0.169518	0.831	MYH6	NA
rs445754	gwas	14	23863802	23863802	T	G/A/T	G	T	T	NA	NA	intron_variant	P wave terminal force	28794112	ancient	ALL	2.615	0-529	0.0056044	0.0222005	0.83	MYH6	NA
rs452036	gwas	14	23865885	23865885	A	G/A/C	A	G	A	A	benign	intron_variant	P wave duration; Pulse pressure; Resting heart rate	20639392; 27618447; 27618448; 28794112	ancient	ALL	0.4804	0-529	-0.0012315	0.326985	0.847	MYH6	NA
rs432256	gwas	14	23870752	23870752	A	G/A	G	A	A	NA	NA	intron_variant	RR interval (heart rate)	30679814	ancient	ALL	2.3026	0-529	0.0047988	0.0318751	0.867	MYH6	NA
rs28631169	gwas	14	23888183	23888183	T	C/G/T	C	T	T	NA	NA	intron_variant	Atrial fibrillation	29892015	ancient	ALL	3.7685	0-529	0.0060167	0.00604446	0.884	MYH7	NA
rs875908	gwas	14	23907608	23907608	NA	C/G	C	G	G	NA	NA	upstream_gene_variant	Height	30595370	ancient	ALL	3.4347	0-529	0.0035752	0.00876841	0.803	MYH7	NA
rs223116	gwas	14	23977010	23977010	A	A/G	A	G	A	NA	NA	intron_variant	Resting heart rate	20639392	ancient	ALL	1.8041	0-529	0.002794	0.0574953	0.77	NGDN	NA
rs12897422	gwas	14	24033027	24033027	G	G/A/C/T	G	A	A	NA	NA	missense_variant	Blood protein levels	30072576	ancient	ALL	0.7268	0-529	0.0041396	0.227951	0.508	AP1G2 / RP11-66N24.3	NA
rs117531891	gwas	14	24691151	24691151	NA	C/T	C	T	T	NA	NA	intron_variant	Mean corpuscular volume	29403010	ancient	ALL	3.0551	0-529	0.1	0.0134404	0.79	NEDD8 / NEDD8-MDP1	NA
rs34354104	gwas	14	24707479	24707479	NA	G/A/T	G	A	A	NA	NA	missense_variant	Mean corpuscular hemoglobin; Refractive error	30595370; 32231278	ancient	ALL	1.393	0-529	0.009337	0.0950913	0.745	GMPR2	NA
rs41293836	gwas	14	24721327	24721327	C	C/T	C	T	T	NA	NA	intron_variant	Leukocyte telomere length	31171785	ancient	ALL	2.8724	0-529	0.1	0.0165375	0.691	TGM1	NA
rs7151201	gwas	14	24730100	24730100	NA	A/C	A	C	C	NA	NA	intron_variant	Height	30595370	ancient	ALL	1.5244	0-529	0.0036729	0.0807968	0.732	TGM1	NA
rs4280164	gwas	14	24771285	24771285	G	G/A	G	A	A	NA	NA	missense_variant	Parent of origin effect on language impairment (paternal)	24571439	ancient	ALL	0.0803	0-529	0.0014541	0.688605	0.937	NOP9	NA
rs1950500	gwas	14	24830850	24830850	T	T/C	C	T	T	NA	NA	upstream_gene_variant	Height	20881960; 23563607; 25282103	ancient	ALL	-0.0244	0-529	0.0008681	1	0.922	NFATC4	NA
rs36226649	gwas	14	24835500	24835500	T	T/C	T	C	C	NA	NA	intron_variant	Diastolic blood pressure; Height	27841878; 30595370	ancient	ALL	1.0053	0-529	0.0054307	0.156204	0.88	NFATC4	NA
rs8008583	gwas	14	24849127	24849127	NA	C/T	C	T	T	NA	NA	downstream_gene_variant	Waist circumference adjusted for body mass index	31669095	ancient	ALL	-0.0424	0-529	0.0005263	1	0.916	NFATC4	NA
rs6573778	gwas	14	24872209	24872209	C	T/C/G	C	T	T	NA	NA	intron_variant	LDL cholesterol levels; LDL cholesterol levels in current drinkers; LDL cholesterol levels x alcohol consumption (drinkers vs non-drinkers) interaction (2df); LDL cholesterol levels x alcohol consumption (regular vs non-regular drinkers) interaction (2df); LDL cholesterol x physical activity interaction (2df test)	30670697; 30698716	ancient	ALL	1.3707	0-529	0.003163	0.0977791	0.83	NYNRIN	NA
rs8017377	gwas	14	24883887	24883887	G	G/A	G	A	A	NA	NA	missense_variant	LDL cholesterol; LDL cholesterol levels; Low density lipoprotein cholesterol levels; Total cholesterol levels	20686565; 24097068; 28334899; 29507422	ancient	ALL	2.3201	0-529	0.0039931	0.0312314	0.821	NYNRIN	NA
rs72638491	control	14	25179546	25179546	NA	G/A	G	A	A	NA	NA	regulatory_region_variant	NA	NA	ancient	ALL	0.5627	0-529	0.0040635	0.288759	0.885	RP11-104E19.1	NA
rs76507400	control	14	25194530	25194530	NA	A/G	A	G	G	NA	NA	intergenic_variant	NA	NA	ancient	ALL	0.5824	0-529	0.0032119	0.280472	0.946	RP11-104E19.1	NA
rs854404	control	14	25203906	25203906	NA	G/T	G	T	G	NA	NA	regulatory_region_variant	NA	NA	ancient	ALL	0.0244	0-529	-0.0011123	0.825165	0.946	STXBP6	NA
rs11623300	control	14	25210903	25210903	NA	A/G	A	G	G	NA	NA	intergenic_variant	NA	NA	ancient	ALL	-0.0017	0-529	-1.36e-05	1	0.942	STXBP6	NA
rs7141943	gwas	14	25438250	25438250	NA	A/G/T	G	A	A	NA	NA	intron_variant	Neutrophil count; Sum eosinophil basophil counts	27863252; 29403010	ancient	ALL	-0.0574	0-529	0.0005263	1	0.929	STXBP6	NA
rs2004925	gwas	14	25445362	25445362	NA	G/A	A	G	G	NA	NA	intron_variant	Monocyte count	29403010	ancient	ALL	-0.0359	0-529	0.0007216	1	0.926	STXBP6	NA
rs8017228	gwas	14	25449226	25449226	NA	A/C/G	C	A	A	NA	NA	intron_variant	Eosinophil counts; White blood cell count	29403010; 30595370	ancient	ALL	-0.0547	0-529	-0.0004531	1	0.933	STXBP6	NA
rs2332462	gwas	14	25459482	25459482	C	T/C	C	T	T	NA	NA	intron_variant	Lymphocyte percentage of white cells	27863252	ancient	ALL	-0.0559	0-529	-0.0005263	1	0.936	STXBP6	NA
rs2038700	gwas	14	25461989	25461989	C	T/C	C	T	T	NA	NA	intron_variant	Eosinophil counts; Granulocyte count; Monocyte count; Myeloid white cell count; Neutrophil count; Sum basophil neutrophil counts; Sum neutrophil eosinophil counts; White blood cell count	27863252; 30595370	ancient	ALL	-0.0565	0-529	-0.0005751	1	0.935	STXBP6	NA
rs2150317	control	14	25652098	25652098	NA	A/G	A	G	A	NA	NA	intergenic_variant	NA	NA	ancient	ALL	-0.0524	0-529	0.0003554	1	0.954	RP11-89K22.1	NA
rs1888366	control	14	25658914	25658914	NA	G/C/T	T	G	G	NA	NA	intergenic_variant	NA	NA	ancient	ALL	-0.0138	0-529	0.0009414	1	0.961	RP11-89K22.1	NA
rs7141103	control	14	25659048	25659048	NA	T/C/G	T	C	C	NA	NA	intergenic_variant	NA	NA	ancient	ALL	0.2613	0-529	0.0008897	0.469735	0.944	RP11-89K22.1	NA
rs12431735	control	14	25662285	25662285	NA	G/A	G	A	A	NA	NA	intergenic_variant	NA	NA	ancient	ALL	0.1518	0-529	0.0005967	0.581634	0.951	RP11-89K22.1	NA
rs17308800	control	14	25663643	25663643	NA	A/G	A	G	G	NA	NA	intergenic_variant	NA	NA	ancient	ALL	0.0661	0-529	-0.0002549	0.716162	0.946	RP11-89K22.1	NA
rs12435596	control	14	25669085	25669085	NA	T/C	T	C	C	NA	NA	intergenic_variant	NA	NA	ancient	ALL	0.1825	0-529	0.0016982	0.545742	0.951	HMGN2P6	NA
rs2877700	control	14	25672082	25672082	NA	G/C	G	C	C	NA	NA	intergenic_variant	NA	NA	ancient	ALL	0.2106	0-529	0.0017958	0.516339	0.945	HMGN2P6	NA
rs60414599	control	14	25682846	25682846	NA	A/G	A	G	G	NA	NA	intergenic_variant	NA	NA	ancient	ALL	0.1904	0-529	0.1	0.537175	0.887	HMGN2P6	NA
rs1947699	control	14	25686081	25686081	NA	C/A	C	A	A	NA	NA	intergenic_variant	NA	NA	ancient	ALL	0.1688	0-529	0.0017958	0.561218	0.934	HMGN2P6	NA
rs2754084	gwas	14	25888677	25888677	A	A/G	G	A	A	NA	NA	intergenic_variant	Body mass index	30239722	ancient	ALL	0.6174	0-529	0.0022597	0.266476	0.96	RP11-388G3.1	NA
rs12879423	gwas	14	25927832	25927832	NA	A/G	A	G	A	NA	NA	intergenic_variant	Body mass index; Fat-free mass	30593698; 30595370	ancient	ALL	0.0453	0-529	-0.0012099	0.763416	0.873	RP11-388G3.1	NA
rs8015400	gwas	14	25930988	25930988	C	C/A	C	A	C	NA	NA	intergenic_variant	Predicted visceral adipose tissue	31501611	ancient	ALL	-0.0227	0-529	-0.0008925	1	0.895	RP11-388G3.1	NA
rs7154982	gwas	14	25935161	25935161	NA	G/A/C	G	A	A	NA	NA	intergenic_variant	Body mass index	31669095	ancient	ALL	1.1459	0-529	0.0022569	0.130059	0.911	RP11-388G3.1	NA
rs11159347	gwas	14	25947436	25947436	T	C/T	T	C	C	NA	NA	intergenic_variant	Appendicular lean mass	31761296	ancient	ALL	-0.0353	0-529	0.0007949	1	0.901	RP11-388G3.1	NA
rs8007799	control	14	26191545	26191545	NA	T/G	T	G	G	NA	NA	intergenic_variant	NA	NA	ancient	ALL	2.3836	0-529	-0.0042128	0.029007	0.947	SNORD37	NA
rs1120458	control	14	26193055	26193055	NA	T/A	T	A	A	NA	NA	intergenic_variant	NA	NA	ancient	ALL	2.2985	0-529	-0.0031358	0.032028	0.95	SNORD37	NA
rs966090	control	14	26201591	26201591	NA	G/A	G	A	G	NA	NA	intergenic_variant	NA	NA	ancient	ALL	1.9014	0-529	0.0037001	0.051167	0.955	SNORD37	NA
rs12895583	control	14	26202776	26202776	NA	T/C	T	C	C	NA	NA	intergenic_variant	NA	NA	ancient	ALL	0.8082	0-529	0.0015001	0.203594	0.913	SNORD37	NA
rs11620935	control	14	26207851	26207851	NA	A/G	A	G	G	NA	NA	intergenic_variant	NA	NA	ancient	ALL	3.1161	0-529	-0.0038438	0.0125448	0.963	SNORD37	NA
rs12878154	control	14	26216612	26216612	NA	G/A/C	G	A	G	NA	NA	intergenic_variant	NA	NA	ancient	ALL	1.3788	0-529	0.0031874	0.0967933	0.961	SNORD37	NA
rs10146160	control	14	26736133	26736133	NA	T/A/C	T	A	A	NA	NA	intergenic_variant	NA	NA	ancient	ALL	0.0217	0-529	0.0001329	0.834974	0.866	CYB5AP5	NA
rs12882280	control	14	26736526	26736526	NA	G/A	A	G	A	NA	NA	intergenic_variant	NA	NA	ancient	ALL	1.1258	0-529	-0.0029677	0.133476	0.873	CYB5AP5	NA
rs72668630	control	14	26739705	26739705	NA	G/A	G	A	A	NA	NA	intergenic_variant	NA	NA	ancient	ALL	0.0317	0-529	0.0012099	0.801201	0.851	CYB5AP5	NA
rs12896262	control	14	26740479	26740479	NA	C/T	C	T	T	NA	NA	intergenic_variant	NA	NA	ancient	ALL	0.1454	0-529	0.0004747	0.589708	0.872	CYB5AP5	NA
rs60785385	control	14	26741584	26741584	NA	C/G	G	C	G	NA	NA	intergenic_variant	NA	NA	ancient	ALL	0.3164	0-529	-0.1	0.42633	0.586	CYB5AP5	NA
rs35723381	control	14	26756467	26756467	NA	A/C/T	A	C	A	NA	NA	intergenic_variant	NA	NA	ancient	ALL	-0.0319	0-529	-0.0003066	1	0.901	CYB5AP5	NA
rs10139314	control	14	26756609	26756609	NA	G/C	G	C	G	NA	NA	intergenic_variant	NA	NA	ancient	ALL	0.0442	0-529	-0.0002549	0.766221	0.935	CYB5AP5	NA
rs13379237	control	14	26756830	26756830	NA	G/A	G	A	A	NA	NA	intergenic_variant	NA	NA	ancient	ALL	0.0279	0-529	-0.0011611	0.813262	0.803	CYB5AP5	NA
rs1956476	control	14	26759056	26759056	NA	T/C	T	C	T	NA	NA	intergenic_variant	NA	NA	ancient	ALL	0.589	0-529	-0.0021104	0.277764	0.913	CYB5AP5	NA
rs1956474	control	14	26763336	26763336	NA	G/A/C	G	A	G	NA	NA	regulatory_region_variant	NA	NA	ancient	ALL	-0.0289	0-529	0.0002333	1	0.955	CYB5AP5	NA
rs8016631	control	14	26763627	26763627	NA	T/G	T	G	T	NA	NA	intergenic_variant	NA	NA	ancient	ALL	-0.039	0-529	-0.0005751	1	0.956	CYB5AP5	NA
rs12587182	control	14	26772089	26772089	NA	C/T	C	T	T	NA	NA	intergenic_variant	NA	NA	ancient	ALL	-0.0129	0-529	-8.69e-05	1	0.701	CYB5AP5	NA
rs8011508	control	14	26772616	26772616	NA	G/A	G	A	G	NA	NA	intergenic_variant	NA	NA	ancient	ALL	-0.0373	0-529	-0.000624	1	0.955	CYB5AP5	NA
rs10143683	control	14	26774928	26774928	NA	C/T	C	T	C	NA	NA	intergenic_variant	NA	NA	ancient	ALL	-0.0334	0-529	0.0002822	1	0.959	CYB5AP5	NA
rs7147153	control	14	26775681	26775681	NA	C/T	T	C	C	NA	NA	intergenic_variant	NA	NA	ancient	ALL	-0.038	0-529	0.000624	1	0.96	CYB5AP5	NA
rs76261366	control	14	26792681	26792681	NA	T/C	T	C	C	NA	NA	intergenic_variant	NA	NA	ancient	ALL	0.6043	0-529	-0.0097276	0.27161	0.857	CYB5AP5	NA
rs1950879	control	14	26793503	26793503	NA	A/G	G	A	A	NA	NA	regulatory_region_variant	NA	NA	ancient	ALL	-0.0188	0-529	-0.0001357	1	0.941	CYB5AP5	NA
rs12887777	control	14	26807298	26807298	NA	A/G	A	G	G	NA	NA	intergenic_variant	NA	NA	ancient	ALL	0.5522	0-529	0.0024522	0.293303	0.946	NOVA1	NA
rs8005156	control	14	26811480	26811480	NA	C/T	T	C	C	NA	NA	intergenic_variant	NA	NA	ancient	ALL	0.1547	0-529	-0.000792	0.578049	0.957	NOVA1	NA
rs6574921	control	14	26818234	26818234	NA	C/T	C	T	C	NA	NA	intergenic_variant	NA	NA	ancient	ALL	0.0975	0-529	0.0016005	0.658787	0.952	NOVA1	NA
rs2332697	control	14	26820504	26820504	NA	T/A/C	A	T	T	NA	NA	intergenic_variant	NA	NA	ancient	ALL	0.1084	0-529	-0.0016494	0.641489	0.953	NOVA1	NA
rs10131410	control	14	26854296	26854296	NA	G/A/T	G	T	G	NA	NA	intergenic_variant	NA	NA	ancient	ALL	0.0201	0-529	-0.0011611	0.84109	0.855	NOVA1	NA
rs17111175	control	14	26856674	26856674	NA	A/G	A	G	G	NA	NA	intergenic_variant	NA	NA	ancient	ALL	1.3851	0-529	-0.0043565	0.0960342	0.854	NOVA1	NA
rs1245214	gwas	14	26935221	26935221	A	G/A	G	A	G	NA	NA	intron_variant	Cognitive performance	30038396	ancient	ALL	1.149	0-529	-0.0033583	0.129541	0.969	NOVA1	NA
rs12101183	gwas	14	26935305	26935305	A	G/A	G	A	A	NA	NA	intron_variant	Educational attainment (years of education)	30038396	ancient	ALL	0.9155	0-529	0.0030898	0.176009	0.959	NOVA1	NA
rs1245213	gwas	14	26939474	26939474	A	T/A	T	A	T	NA	NA	3_prime_UTR_variant	Highest math class taken (MTAG)	30038396	ancient	ALL	1.0147	0-529	-0.003163	0.154282	0.966	NOVA1	NA
rs6575005	gwas	14	26954078	26954078	T	T/C	T	C	C	NA	NA	intron_variant	Sleep duration	30846698	ancient	ALL	0.8216	0-529	0.0019151	0.199887	0.975	NOVA1	NA
rs178184	gwas	14	26979193	26979193	T	T/G	G	T	T	NA	NA	intron_variant	Educational attainment (MTAG)	30038396	ancient	ALL	0.929	0-529	0.0030654	0.172856	0.977	NOVA1	NA
rs178183	gwas	14	26979412	26979412	T	T/A/C	T	C	T	NA	NA	intron_variant	Educational attainment (years of education)	30038396	ancient	ALL	0.6893	0-529	-0.0027236	0.24034	0.967	NOVA1	NA
rs8020034	gwas	14	26981100	26981100	NA	G/A	G	A	A	NA	NA	intron_variant	Educational attainment (years of education)	30595370	ancient	ALL	0.0354	0-529	0.0012587	0.790176	0.944	NOVA1	NA
rs1115240	gwas	14	27090388	27090388	C	G/C	G	C	G	NA	NA	intron_variant	Educational attainment (years of education)	27225129	ancient	ALL	1.0247	0-529	-0.003163	0.152266	0.956	NOVA1-AS1	NA
rs7140993	gwas	14	27107166	27107166	G	G/A	A	G	A	NA	NA	intron_variant	Urinary sodium excretion	31409800	ancient	ALL	1.1493	0-529	-0.0032851	0.129491	0.956	NOVA1-AS1	NA
rs8006700	gwas	14	27162904	27162904	A	T/A/C	T	A	A	NA	NA	intron_variant	Intelligence	29942086	ancient	ALL	0.8782	0-529	-0.0018174	0.185074	0.938	NOVA1-AS1	NA
rs202941	gwas	14	27686205	27686205	T	T/C	C	T	C	NA	NA	intergenic_variant	Hand grip strength	29691431	ancient	ALL	4.778	0-529	0.0041612	0.00199297	0.885	CTD-3006G17.2	NA
rs202970	gwas	14	27732976	27732976	NA	T/A/C	T	C	C	NA	NA	intron_variant	Cerebrospinal fluid biomarker levels	28031287	ancient	ALL	0.8328	0-529	0.0026259	0.196849	0.864	CTD-3006G17.2	NA
rs12878369	gwas	14	28346502	28346502	A	C/A	A	C	A	NA	NA	intergenic_variant	Smoking initiation (ever regular vs never regular)	30643251	ancient	ALL	1.469	0-529	0.0030654	0.0865178	0.973	CTD-3006G17.2	NA
rs78451983	control	14	28396756	28396756	NA	G/A	G	A	A	NA	NA	intergenic_variant	NA	NA	ancient	ALL	-0.0053	0-529	-8.69e-05	1	0.961	AL445384.1	NA
rs8013217	control	14	28402727	28402727	NA	C/T	T	C	T	NA	NA	intergenic_variant	NA	NA	ancient	ALL	0.545	0-529	0.002455	0.296471	0.976	AL445384.1	NA
rs57246994	control	14	28403345	28403345	NA	A/C	A	C	C	NA	NA	intergenic_variant	NA	NA	ancient	ALL	0.0228	0-529	0.0013076	0.830905	0.963	AL445384.1	NA
rs76794172	control	14	28520990	28520990	NA	C/G/T	C	G	G	NA	NA	intergenic_variant	NA	NA	ancient	ALL	4.1293	0-529	0.0545518	0.00405594	0.733	AL445384.1	NA
rs2775285	control	14	28522253	28522253	NA	G/A	G	A	A	NA	NA	intergenic_variant	NA	NA	ancient	ALL	0.4799	0-529	-0.0021132	0.327237	0.826	AL445384.1	NA
rs2775287	control	14	28522656	28522656	NA	T/A/C	T	C	T	NA	NA	intergenic_variant	NA	NA	ancient	ALL	0.1899	0-529	-0.0005967	0.53771	0.92	AL445384.1	NA
rs1958762	control	14	28522965	28522965	NA	T/C	T	C	C	NA	NA	intergenic_variant	NA	NA	ancient	ALL	1.5513	0-529	0.0042373	0.0781674	0.802	AL445384.1	NA
rs2775289	control	14	28523561	28523561	NA	G/A	G	A	G	NA	NA	intergenic_variant	NA	NA	ancient	ALL	0.0795	0-529	-0.001332	0.690079	0.931	AL445384.1	NA
rs1958763	control	14	28524350	28524350	NA	T/C	T	C	C	NA	NA	regulatory_region_variant	NA	NA	ancient	ALL	-0.0418	0-529	-0.0007216	1	0.934	AL445384.1	NA
rs10498300	control	14	28529168	28529168	NA	A/C/G/T	G	A	G	NA	NA	intergenic_variant	NA	NA	ancient	ALL	-0.0308	0-529	0.0008437	1	0.931	AL445384.1	NA
rs1958765	control	14	28529306	28529306	NA	G/T	G	T	T	NA	NA	intergenic_variant	NA	NA	ancient	ALL	-0.0343	0-529	0.0002333	1	0.93	AL445384.1	NA
rs2807806	control	14	28530302	28530302	NA	T/C	T	C	T	NA	NA	TF_binding_site_variant	NA	NA	ancient	ALL	0.0578	0-529	-0.0002305	0.733857	0.925	AL445384.1	NA
rs2807805	control	14	28533522	28533522	NA	C/A	C	A	A	NA	NA	intergenic_variant	NA	NA	ancient	ALL	0.0682	0-529	-0.0013076	0.711886	0.918	AL445384.1	NA
rs55687114	control	14	28535308	28535308	NA	T/C	T	C	C	NA	NA	intergenic_variant	NA	NA	ancient	ALL	1.9018	0-529	0.0078721	0.0511425	0.967	AL445384.1	NA
rs12588063	control	14	28545380	28545380	NA	T/A/C	T	C	C	NA	NA	intergenic_variant	NA	NA	ancient	ALL	2.1144	0-529	-0.0031846	0.0397435	0.972	AL445384.1	NA
rs2225390	control	14	28562316	28562316	NA	G/C	G	C	C	NA	NA	intergenic_variant	NA	NA	ancient	ALL	2.2131	0-529	-0.0032334	0.0353912	0.975	AL445384.1	NA
rs12588134	control	14	28575929	28575929	NA	T/C	T	C	C	NA	NA	intergenic_variant	NA	NA	ancient	ALL	1.7351	0-529	-0.0037978	0.0624838	0.962	AL445384.1	NA
rs12586910	control	14	28578401	28578401	NA	G/A/T	G	A	A	NA	NA	intergenic_variant	NA	NA	ancient	ALL	0.698	0-529	0.0018663	0.237394	0.88	AL445384.1	NA
rs2775267	control	14	28580019	28580019	NA	C/T	C	T	T	NA	NA	intergenic_variant	NA	NA	ancient	ALL	1.7795	0-529	-0.0037734	0.0592234	0.965	AL445384.1	NA
rs11625361	control	14	28580086	28580086	NA	A/T	A	T	A	NA	NA	intergenic_variant	NA	NA	ancient	ALL	0.3928	0-529	0.0010118	0.375434	0.946	AL445384.1	NA
rs68039819	control	14	28584415	28584415	NA	A/T	A	T	T	NA	NA	intergenic_variant	NA	NA	ancient	ALL	0.21	0-529	0.0009385	0.516937	0.87	AL445384.1	NA
rs11160943	gwas	14	28744737	28744737	A	G/A/T	G	A	A	NA	NA	intergenic_variant	Educational attainment (MTAG)	30038396	ancient	ALL	-0.0111	0-529	-0.0009658	1	0.966	BNIP3P1	NA
rs2877929	control	14	29010312	29010312	NA	T/C	T	C	C	NA	NA	intergenic_variant	NA	NA	ancient	ALL	0.008	0-529	0.0010634	0.899343	0.97	RPL26P3	NA
rs72666056	control	14	29010640	29010640	NA	G/A	G	A	A	NA	NA	intergenic_variant	NA	NA	ancient	ALL	1.0957	0-529	0.0108779	0.138783	0.848	RP11-412H8.2	NA
rs1543444	control	14	29011067	29011067	NA	G/T	G	T	T	NA	NA	intergenic_variant	NA	NA	ancient	ALL	-0.0485	0-529	0.0007216	1	0.974	RP11-412H8.2	NA
rs10148671	gwas	14	29469373	29469373	C	T/C	T	C	C	NA	NA	intron_variant	Schizophrenia	28991256	ancient	ALL	-0.0535	0-529	0.0005019	1	0.886	RP11-148E17.1	NA
rs7141236	gwas	14	29500106	29500106	C	T/A/C	T	C	C	NA	NA	downstream_gene_variant	Smoking initiation (ever regular vs never regular)	30679032	ancient	ALL	0.3726	0-529	-0.001085	0.388	0.959	RP11-148E17.1	NA
rs1998358	gwas	14	29569237	29569237	A	G/A	A	G	G	NA	NA	intergenic_variant	Intelligence (MTAG)	29326435	ancient	ALL	1.5734	0-529	0.0038682	0.076076	0.947	RP11-148E17.1	NA
rs12586987	gwas	14	29569260	29569260	T	C/T	C	T	T	NA	NA	intergenic_variant	Highest math class taken (MTAG)	30038396	ancient	ALL	1.5354	0-529	-0.0025499	0.0797102	0.923	RP11-148E17.1	NA
rs35091253	gwas	14	29579558	29579558	NA	C/T	C	T	T	NA	NA	intergenic_variant	Educational attainment (years of education)	30595370	ancient	ALL	1.8371	0-529	-0.0037978	0.0552608	0.936	RP11-148E17.1	NA
rs176217	gwas	14	29600359	29600359	T	C/T	T	C	C	NA	NA	intergenic_variant	Intelligence	29942086	ancient	ALL	1.1136	0-529	0.0033311	0.135599	0.943	RP11-148E17.1	NA
rs176218	gwas	14	29600506	29600506	T	G/T	G	T	T	NA	NA	intergenic_variant	Cognitive performance (MTAG); Educational attainment (MTAG); Educational attainment (years of education)	30038396	ancient	ALL	1.983	0-529	-0.0039443	0.0464279	0.917	RP11-148E17.1	NA
rs10483349	gwas	14	29629456	29629456	A	A/G	A	G	G	NA	NA	intergenic_variant	Educational attainment (years of education); Household income (MTAG); Intelligence (MTAG)	27225129; 29326435; 31844048	ancient	ALL	2.145	0-529	-0.0040908	0.0383372	0.927	RP11-562L8.1	NA
rs12897763	gwas	14	29638938	29638938	NA	G/A	G	A	A	NA	NA	intergenic_variant	Cognitive ability, years of educational attainment or schizophrenia (pleiotropy)	31374203	ancient	ALL	2.0022	0-529	-0.0039443	0.0453816	0.926	RP11-562L8.1	NA
rs9788566	gwas	14	29650365	29650365	NA	A/G	A	G	G	NA	NA	intergenic_variant	Cognitive ability (MTAG)	29186694	ancient	ALL	2.1907	0-529	0.0053331	0.0363331	0.897	RP11-562L8.1	NA
rs1569979	gwas	14	29681294	29681294	A	G/A	A	G	G	NA	NA	intergenic_variant	Body mass index	30239722	ancient	ALL	4.5006	0-529	-0.0051894	0.00269802	0.908	RP11-562L8.1	NA
rs72671483	gwas	14	29697709	29697709	A	G/A	G	A	A	NA	NA	intergenic_variant	Highest math class taken (MTAG)	30038396	ancient	ALL	2.6125	0-529	0.0061143	0.0222644	0.843	RP11-562L8.1	NA
rs10145644	gwas	14	29715515	29715515	A	A/T	T	A	A	NA	NA	intergenic_variant	General risk tolerance (MTAG)	30643258	ancient	ALL	4.0606	0-529	0.0043565	0.00437506	0.848	RP11-562L8.1	NA
rs10132779	gwas	14	29718896	29718896	A	A/G	A	G	G	NA	NA	intergenic_variant	Self-reported math ability; Self-reported math ability (MTAG)	30038396	ancient	ALL	1.2391	0-529	0.0040908	0.115434	0.913	RP11-562L8.1	NA
rs12885454	gwas	14	29736838	29736838	C	C/A	C	A	A	NA	NA	non_coding_transcript_exon_variant	Body mass index; Waist circumference	25673412; 25673413; 26426971; 28448500; 30108127; 30239722	ancient	ALL	3.8897	0-529	-0.0036241	0.00528453	0.954	RP11-562L8.1	NA
rs117896175	gwas	14	29742409	29742409	A	A/G	A	G	G	NA	NA	intron_variant	Body mass index; Educational attainment (MTAG)	30038396; 31669095	ancient	ALL	0.1312	0-529	-0.0032607	0.608476	0.725	RP11-562L8.1	NA
rs1957111	gwas	14	29781178	29781178	C	C/T	C	T	T	NA	NA	intron_variant	Educational attainment (years of education); Urinary sodium excretion	30595370; 31409800	ancient	ALL	0.4683	0-529	0.0030381	0.333154	0.874	RP11-562L8.1	NA
rs1191551	gwas	14	30000405	30000405	NA	T/G	G	T	T	NA	NA	intergenic_variant	Schizophrenia	28991256; 29483656; 30285260; 31740837	ancient	ALL	3.6877	0-529	-0.0040391	0.00661221	0.872	PRKD1	NA
rs12436091	gwas	14	30028491	30028491	C	T/A/C	C	T	T	NA	NA	intergenic_variant	Depressive symptoms; Life satisfaction; Neuroticism; Positive affect; Well-being spectrum (multivariate analysis)	30643256	ancient	ALL	3.2245	0-529	0.0055312	0.0111015	0.906	PRKD1	NA
rs3783300	gwas	14	30070659	30070659	A	C/A	C	A	A	NA	NA	intron_variant	Educational attainment (years of education)	30038396	ancient	ALL	0.75	0-529	-0.0023818	0.220671	0.966	PRKD1	NA
rs1108732	gwas	14	30072382	30072382	T	C/A/T	T	C	T	NA	NA	intron_variant	Cognitive performance	30038396	ancient	ALL	0.6213	0-529	0.0012315	0.264971	0.965	PRKD1	NA
rs971681	gwas	14	30074687	30074687	T	C/T	C	T	T	NA	NA	intron_variant	Intelligence; Intelligence (MTAG)	29326435; 29942086	ancient	ALL	0.6483	0-529	-0.0012803	0.254835	0.965	PRKD1	NA
rs1191600	gwas	14	30101641	30101641	NA	C/A	C	A	A	NA	NA	intron_variant	Body mass index; Well-being spectrum (multivariate analysis)	30595370; 30643256	ancient	ALL	0.9467	0-529	0.0016221	0.168819	0.944	PRKD1	NA
rs17115145	gwas	14	30122409	30122409	T	C/T	C	T	T	NA	NA	intron_variant	Systolic blood pressure	30224653	ancient	ALL	0.6477	0-529	-0.0012803	0.255055	0.957	CTD-2503I6.1 / PRKD1	NA
rs1959440	gwas	14	30208630	30208630	NA	G/A/T	T	G	G	NA	NA	intron_variant	Cognitive ability, years of educational attainment or schizophrenia (pleiotropy)	31374203	ancient	ALL	0.0514	0-529	0.0012343	0.748495	0.925	PRKD1	NA
rs61980001	gwas	14	30430683	30430683	NA	C/T	C	T	T	NA	NA	intron_variant	Body mass index	30595370; 31669095	ancient	ALL	0.1239	0-529	0.003163	0.618628	0.729	CTD-2251F13.1 / PRKD1 / RP11-269C4.2	NA
rs10136330	gwas	14	30514335	30514335	NA	C/T	C	T	T	NA	NA	intron_variant	Menarche (age at onset)	30595370	ancient	ALL	0.2784	0-529	0.0040419	0.455552	0.874	CTD-2251F13.1 / PRKD1	NA
rs11847697	gwas	14	30515112	30515112	T	C/T	C	T	T	NA	NA	intron_variant	Body mass index; Weight	20935630; 25673413; 26426971; 28552196; 30108127	ancient	ALL	0.2067	0-529	0.002501	0.520249	0.885	CTD-2251F13.1 / PRKD1	NA
rs225847	gwas	14	30549848	30549848	T	T/C	C	T	T	NA	NA	intron_variant	Male-pattern baldness	30573740	ancient	ALL	0.0838	0-529	0.0014785	0.682254	0.851	CTD-2251F13.1 / PRKD1	NA
rs72662240	gwas	14	30562926	30562926	A	C/A	C	A	A	NA	NA	intron_variant	Male-pattern baldness	28196072	ancient	ALL	2.3202	0-529	0.0052354	0.0312277	0.808	CTD-2251F13.1 / PRKD1	NA
rs58622005	gwas	14	30784415	30784415	A	C/A	C	A	A	NA	NA	intergenic_variant	Educational attainment (MTAG); Highest math class taken (MTAG)	30038396	ancient	ALL	0.132	0-529	-0.0004991	0.607385	0.731	CTD-2251F13.1	NA
rs72664305	gwas	14	30792118	30792118	G	G/C/T	G	T	T	NA	NA	intergenic_variant	Highest math class taken	30038396	ancient	ALL	1.0017	0-529	0.0025499	0.156947	0.778	CTD-2251F13.1	NA
rs28498814	control	14	30842241	30842241	NA	G/T	T	G	T	NA	NA	intergenic_variant	NA	NA	ancient	ALL	0.4018	0-529	-0.0025283	0.370019	0.909	RP11-1103G16.1	NA
rs7147528	control	14	30844413	30844413	NA	A/T	T	A	A	NA	NA	regulatory_region_variant	NA	NA	ancient	ALL	1.1786	0-529	-0.002086	0.124706	0.729	RP11-1103G16.1	NA
rs7157450	control	14	30849152	30849152	NA	T/C	C	T	C	NA	NA	intergenic_variant	NA	NA	ancient	ALL	2.1353	0-529	-0.0057998	0.0387772	0.887	RP11-1103G16.1	NA
rs117258749	control	14	30849435	30849435	NA	A/G	A	G	G	NA	NA	intergenic_variant	NA	NA	ancient	ALL	10.8726	0-529	0.1	3.11368e-06	0.584	RP11-1103G16.1	NA
rs229168	gwas	14	31014160	31014160	C	C/G/T	C	G	G	NA	NA	intron_variant	Self-reported math ability	30038396	ancient	ALL	1.3966	0-529	0.0024278	0.094665	0.956	RP11-1103G16.1	NA
rs10139154	gwas	14	31147498	31147498	NA	C/T	T	C	C	NA	NA	intron_variant	Amyotrophic lateral sclerosis	27455348	ancient	ALL	1.5471	0-529	-0.0024522	0.0785718	0.98	SCFD1	NA
rs34907608	gwas	14	31330413	31330413	A	G/A/T	G	A	A	NA	NA	regulatory_region_variant	Blood protein levels	29875488	ancient	ALL	1.3782	0-529	0.0050673	0.096866	0.884	COCH	NA
rs35561078	gwas	14	31339073	31339073	A	A/G	A	G	G	NA	NA	upstream_gene_variant	Blood protein levels	30072576	ancient	ALL	2.0232	0-529	0.0064833	0.0442656	0.875	COCH	NA
rs179744	gwas	14	31496212	31496212	NA	T/A/C	C	T	T	NA	NA	5_prime_UTR_variant	White matter microstructure (axial diusivities)	31666681	ancient	ALL	0.3469	0-529	0.0008409	0.404875	0.95	AP4S1	NA
rs10483353	gwas	14	31552620	31552620	NA	T/C	T	C	C	NA	NA	intron_variant	Red cell distribution width	30595370	ancient	ALL	0.8391	0-529	0.0066787	0.195164	0.872	AP4S1	NA
rs10147938	gwas	14	31885951	31885951	T	C/T	C	T	T	NA	NA	intron_variant	Birth weight	31043758	ancient	ALL	-0.0494	0-529	-0.0003554	1	0.956	HEATR5A / RP11-176H8.1	NA
rs8017647	gwas	14	32456358	32456358	T	T/A/C	T	C	C	NA	NA	intergenic_variant	Core binding factor acute myeloid leukemia	27903959	ancient	ALL	0.0915	0-529	0.0004502	0.668808	0.939	RP11-187E13.2	NA
rs3784169	gwas	14	32802755	32802755	NA	T/C	C	T	C	NA	NA	intron_variant	Adolescent idiopathic scoliosis	30019117	ancient	ALL	0.4933	0-529	0.0132432	0.320575	0.697	AKAP6	NA
rs1957021	gwas	14	32924505	32924505	C	T/A/C	C	T	C	NA	NA	intron_variant	Atrial fibrillation	29892015; 30061737	ancient	ALL	0.0368	0-529	-0.0012343	0.786166	0.927	AKAP6	NA
rs2145587	gwas	14	32981484	32981484	A	G/A	G	A	A	NA	NA	intron_variant	Atrial fibrillation	29892015	ancient	ALL	0.665	0-529	0.0027724	0.248805	0.753	AKAP6	NA
rs1956218	gwas	14	33075243	33075243	G	A/G	G	A	A	NA	NA	intron_variant	Coffee consumption	31046077	ancient	ALL	0.8367	0-529	0.0025527	0.195804	0.906	AKAP6	NA
rs11850550	gwas	14	33137220	33137220	NA	G/C/T	G	C	G	NA	NA	intron_variant	Photic sneeze reflex	27182965	ancient	ALL	1.0384	0-529	-0.0027724	0.149553	0.917	AKAP6	NA
rs1279143	gwas	14	33175100	33175100	NA	A/G	G	A	G	NA	NA	intron_variant	Creatine kinase levels	29403010	ancient	ALL	1.1575	0-529	-0.0028945	0.128131	0.911	AKAP6	NA
rs2383377	gwas	14	33257914	33257914	A	G/A	G	A	A	NA	NA	intron_variant	Schizophrenia	28991256; 30285260	ancient	ALL	1.2951	0-529	0.00421	0.107527	0.702	AKAP6	NA
rs12885221	gwas	14	33279010	33279010	C	G/A/C	G	C	C	NA	NA	intron_variant	General cognitive ability; Intelligence; Intelligence (MTAG)	29326435; 29844566; 29942086	ancient	ALL	7.2544	0-529	-0.0053331	0.000139506	0.901	AKAP6	NA
rs2239647	gwas	14	33292743	33292743	A	A/C	C	A	A	NA	NA	synonymous_variant	Body mass index; Cognitive ability, years of educational attainment or schizophrenia (pleiotropy); Cognitive performance; Cognitive performance (MTAG); Educational attainment (MTAG); General cognitive ability; Highest math class taken; Highest math class taken (MTAG); Intelligence; Intelligence (MTAG); Predicted visceral adipose tissue; Self-reported math ability; Self-reported math ability (MTAG)	29326435; 29844566; 29942086; 30038396; 30595370; 31374203; 31501611	ancient	ALL	7.9419	0-529	-0.0054795	6.73528e-05	0.906	AKAP6	NA
rs1051695	gwas	14	33293122	33293122	A	A/G	G	A	A	NA	NA	missense_variant	Body mass index	29273807	ancient	ALL	8.5626	0-529	-0.0057725	3.49949e-05	0.91	AKAP6	NA
rs2300861	gwas	14	33294781	33294781	NA	C/T	T	C	C	NA	NA	intron_variant	anorexia nervosa, attention-deficit/hyperactivity disorder, autism spectrum disorder, bipolar disorder, major depression, obsessive-compulsive disorder, schizophrenia, or Tourette syndrome (pleiotropy)	31835028	ancient	ALL	7.6366	0-529	-0.0054307	9.30271e-05	0.905	AKAP6	NA
rs2143975	gwas	14	33297398	33297398	C	C/A/G	C	G	C	NA	NA	intron_variant	Body mass index	30239722	ancient	ALL	8.6618	0-529	0.0058213	3.15247e-05	0.889	AKAP6	NA
rs4261436	gwas	14	33299482	33299482	T	T/C	T	C	C	NA	NA	3_prime_UTR_variant	Intelligence (MTAG)	29326435	ancient	ALL	6.4648	0-529	-0.0051377	0.000323427	0.906	AKAP6	NA
rs17522122	gwas	14	33302882	33302882	T	G/T	T	G	T	NA	NA	downstream_gene_variant	Body mass index; Body mass index (joint analysis main effects and physical activity interaction); Body mass index in physically active individuals; Cognitive function; Type 2 diabetes	25644384; 26426971; 28448500; 30108127; 30239722; 30297969	ancient	ALL	5.7319	0-529	0.0056289	0.00070965	0.913	AKAP6	NA
rs10147849	gwas	14	33304431	33304431	T	T/C	T	C	C	NA	NA	downstream_gene_variant	Intelligence (MTAG)	29326435	ancient	ALL	6.513	0-529	-0.0051866	0.000307196	0.914	AKAP6	NA
rs12895330	gwas	14	33305343	33305343	C	G/C	C	G	C	NA	NA	downstream_gene_variant	Body mass index	28892062	ancient	ALL	6.2661	0-529	0.005873	0.000399999	0.934	AKAP6	NA
rs8009934	gwas	14	33407545	33407545	NA	C/T	C	T	T	NA	NA	intron_variant	Waist circumference adjusted for body mass index	31669095	ancient	ALL	-0.0077	0-529	0.0009658	1	0.89	NPAS3	NA
rs36063234	gwas	14	33409812	33409812	NA	C/T	C	T	T	NA	NA	intron_variant	anorexia nervosa, attention-deficit/hyperactivity disorder, autism spectrum disorder, bipolar disorder, major depression, obsessive-compulsive disorder, schizophrenia, or Tourette syndrome (pleiotropy)	31835028	ancient	ALL	0.0314	0-529	0.0002549	0.802124	0.809	NPAS3	NA
rs1956002	gwas	14	33410749	33410749	NA	A/C	A	C	C	NA	NA	intron_variant	Height	30595370	ancient	ALL	0.056	0-529	0.0004014	0.737879	0.823	NPAS3	NA
rs4981170	gwas	14	33412996	33412996	G	A/G/T	G	A	A	NA	NA	intron_variant	Insomnia; Waist circumference adjusted for body mass index	30804565; 31669095	ancient	ALL	-0.0266	0-529	0.0005263	1	0.776	NPAS3	NA
rs912855	gwas	14	33658745	33658745	T	C/T	T	C	T	NA	NA	intron_variant	Age of smoking initiation (MTAG); Smoking initiation (ever regular vs never regular) (MTAG)	30643251	ancient	ALL	4.8125	0-529	-0.0051162	0.00191946	0.908	NPAS3	NA
rs12590660	gwas	14	34016464	34016464	C	C/A/T	T	C	T	NA	NA	intron_variant	Intraocular pressure	29617998	ancient	ALL	0.4388	0-529	-0.001085	0.34886	0.859	NPAS3	NA
rs12891042	gwas	14	34018986	34018986	T	C/T	T	C	C	NA	NA	intron_variant	Educational attainment (years of education)	30038396	ancient	ALL	0.3219	0-529	0.0018691	0.422338	0.82	NPAS3	NA
rs8006719	gwas	14	34153074	34153074	NA	T/C	T	C	C	NA	NA	intron_variant	Normal facial asymmetry (angle of surface orientation score)	30631343	ancient	ALL	0.1691	0-529	0.1	0.56087	0.501	NPAS3	NA
rs1769621	gwas	14	34423678	34423678	C	T/C	T	C	T	NA	NA	intron_variant	Core binding factor acute myeloid leukemia	27903959	ancient	ALL	-0.0345	0-529	-0.0003554	1	0.849	EGLN3	NA
rs797343	gwas	14	34646269	34646269	NA	C/T	T	C	C	NA	NA	intron_variant	Hematocrit; Red blood cell count	27863252; 30595370	ancient	ALL	3.9358	0-529	0.0059951	0.00502172	0.86	EGLN3	NA
rs12879626	gwas	14	34721134	34721134	T	T/G	T	G	G	NA	NA	intron_variant	Intraocular pressure	29785010	ancient	ALL	-0.0482	0-529	-0.0007216	1	0.891	EGLN3	NA
rs11846704	gwas	14	35186694	35186694	T	C/T	T	C	C	NA	NA	upstream_gene_variant	Atrial fibrillation	29892015	ancient	ALL	0.9377	0-529	-0.0020127	0.170858	0.933	CFL2	NA
rs7155348	gwas	14	35216854	35216854	NA	T/C	T	C	C	NA	NA	intergenic_variant	Heel bone mineral density	30048462	ancient	ALL	0.2424	0-529	-0.0006944	0.486256	0.949	BAZ1A	NA
rs4982211	gwas	14	35259151	35259151	NA	G/A	G	A	A	NA	NA	intron_variant	Red blood cell count	30595370	ancient	ALL	0.4378	0-529	-0.0017198	0.34941	0.947	BAZ1A	NA
rs17592366	gwas	14	35286162	35286162	A	G/A	G	A	A	NA	NA	intron_variant	High light scatter reticulocyte percentage of red cells; Reticulocyte fraction of red cells	27863252	ancient	ALL	0.3884	0-529	-0.0026015	0.378122	0.942	BAZ1A	NA
rs1400745	gwas	14	35355300	35355300	G	A/G	A	G	G	NA	NA	intergenic_variant	Monocyte count	27863252	ancient	ALL	0.2188	0-529	0.0016494	0.508283	0.949	RP11-73E17.2	NA
rs3759549	gwas	14	35450294	35450294	A	A/C/T	T	A	T	NA	NA	intron_variant	Heel bone mineral density	30598549	ancient	ALL	0.7027	0-529	0.0023574	0.235822	0.978	RP11-85K15.2	NA
rs799498	gwas	14	35465636	35465636	T	G/T	T	G	G	NA	NA	intron_variant	Blood protein levels	30072576	ancient	ALL	0.5213	0-529	-0.0024794	0.307218	0.968	SRP54	NA
rs8006884	gwas	14	35563211	35563211	NA	T/C	C	T	C	NA	NA	intron_variant	Chronic inflammatory diseases (ankylosing spondylitis, Crohn's disease, psoriasis, primary sclerosing cholangitis, ulcerative colitis) (pleiotropy)	26974007	ancient	ALL	0.0043	0-529	0.0010634	0.926113	0.978	FAM177A1 / PPP2R3C	NA
rs2143950	gwas	14	35572357	35572357	T	C/T	C	T	T	NA	NA	intron_variant	Atopic dermatitis	26482879	ancient	ALL	-0.0188	0-529	0.0001845	1	0.971	FAM177A1 / PPP2R3C	NA
rs72664829	gwas	14	35585629	35585629	NA	T/A/C	A	T	A	NA	NA	intron_variant	White blood cell count	30595370	ancient	ALL	0.069	0-529	0.000377	0.710277	0.982	PPP2R3C	NA
rs11621710	gwas	14	35600022	35600022	A	T/A	T	A	A	NA	NA	intron_variant	Granulocyte percentage of myeloid white cells	27863252	ancient	ALL	3.0139	0-529	0.0043837	0.0140823	0.926	KIAA0391	NA
rs76420714	gwas	14	35628729	35628729	T	T/C	T	C	C	NA	NA	intron_variant	Body mass index	30239722	ancient	ALL	0.4525	0-529	0.0035537	0.341445	0.97	KIAA0391	NA
rs74043845	gwas	14	35630469	35630469	NA	C/A	A	C	A	NA	NA	intron_variant	Body mass index	30595370; 31669095	ancient	ALL	0.3279	0-529	-0.0017198	0.418047	0.978	KIAA0391	NA
rs9806058	gwas	14	35673470	35673470	NA	A/T	T	A	T	NA	NA	intron_variant	Fat-free mass	30593698	ancient	ALL	0.2646	0-529	-0.0024794	0.466943	0.976	KIAA0391	NA
rs12586317	gwas	14	35682172	35682172	T	T/C	T	C	C	NA	NA	intron_variant	Psoriasis	20953189; 25574825	ancient	ALL	0.2118	0-529	0.000792	0.515146	0.925	KIAA0391	NA
rs2295463	gwas	14	35736273	35736273	NA	C/T	C	T	T	NA	NA	intron_variant	Response to TNF inhibitor in rheumatoid arthritis (change in swollen 28-joint count)	30166627	ancient	ALL	0.0224	0-529	-0.0007432	0.832372	0.735	KIAA0391	NA
rs1048990	gwas	14	35761675	35761675	G	C/G/T	C	G	G	G	risk_factor	5_prime_UTR_variant	Allergic disease (asthma, hay fever or eczema)	29083406	ancient	ALL	-0.0211	0-529	0.0007216	1	0.922	KIAA0391 / PSMA6	NA
rs78426265	gwas	14	35762991	35762991	T	A/T	A	T	T	NA	NA	intron_variant	Eczema	31361310	ancient	ALL	0.0064	0-529	5.96e-05	0.909922	0.928	KIAA0391 / PSMA6	NA
rs10140922	gwas	14	35830114	35830114	T	G/T	G	T	T	NA	NA	downstream_gene_variant	Hip circumference adjusted for BMI	25673412	ancient	ALL	0.0111	0-529	0.0010878	0.881556	0.957	RP11-561B11.3	NA
rs2013724	gwas	14	35856348	35856348	A	G/A	A	G	A	NA	NA	downstream_gene_variant	Allergic disease (asthma, hay fever or eczema); Hay fever and/or eczema	31361310	ancient	ALL	0.127	0-529	-0.0016005	0.614273	0.927	RP11-561B11.1	NA
rs696	gwas	14	35871093	35871093	NA	C/T	C	T	T	T	benign	3_prime_UTR_variant	Cardiovascular disease; Lymphocyte counts; White blood cell count	27863252; 30595370	ancient	ALL	-0.0522	0-529	-0.0005263	1	0.797	NFKBIA	NA
rs8020739	gwas	14	35882492	35882492	T	G/T	T	G	G	NA	NA	TF_binding_site_variant	Eosinophil counts; Eosinophil percentage of granulocytes; Eosinophil percentage of white cells; Neutrophil percentage of granulocytes; Respiratory diseases	27863252; 30595370	ancient	ALL	1.0805	0-529	-0.0028701	0.141553	0.865	NFKBIA	NA
rs2007960	gwas	14	35882935	35882935	T	A/T	T	A	A	NA	NA	regulatory_region_variant	Asthma	32296059	ancient	ALL	2.0815	0-529	-0.0026475	0.0413162	0.866	NFKBIA	NA
rs17103286	gwas	14	35885041	35885041	NA	A/C/G	A	G	G	NA	NA	regulatory_region_variant	Asthma; Asthma (childhood onset)	30929738; 31669095	ancient	ALL	1.257	0-529	0.0019639	0.112839	0.851	NFKBIA	NA
rs12434023	gwas	14	35889523	35889523	NA	G/C	G	C	C	NA	NA	regulatory_region_variant	Lung function (FEV1/FVC)	30595370	ancient	ALL	2.4281	0-529	0.0032334	0.0275469	0.857	DNAJC8P1	NA
rs113670117	gwas	14	36099366	36099366	NA	C/T	C	T	T	NA	NA	intron_variant	Red blood cell count	30595370	ancient	ALL	0.1312	0-529	-0.0021376	0.608476	0.751	RALGAPA1	NA
rs7155504	gwas	14	36158828	36158828	NA	T/C	T	C	C	NA	NA	non_coding_transcript_exon_variant	Heel bone mineral density	30595370	ancient	ALL	-0.0017	0-529	3.8e-05	1	0.745	RALGAPA1	NA
rs112957890	gwas	14	36220876	36220876	NA	A/G	A	G	G	NA	NA	intron_variant	Height	30595370	ancient	ALL	0.0207	0-529	-0.0011611	0.838768	0.833	RALGAPA1	NA
rs368187	gwas	14	36532576	36532576	G	G/A/C/T	C	G	G	NA	NA	non_coding_transcript_exon_variant	Thyroid cancer	28195142	ancient	ALL	6.0904	0-529	-0.0049424	0.000482839	0.971	RP11-116N8.1 / RP11-116N8.4	NA
rs1537424	gwas	14	36574018	36574018	T	C/T	C	T	T	NA	NA	intron_variant	Thyroid hormone levels	23408906	ancient	ALL	5.6828	0-529	-0.0048448	0.000748169	0.971	LINC00609	NA
rs944289	gwas	14	36649246	36649246	T	C/T	C	T	T	NA	NA	upstream_gene_variant	Thyroid cancer	19198613	ancient	ALL	5.9826	0-529	-0.0060927	0.000542034	0.941	PTCSC3	NA
rs2761336	gwas	14	36728531	36728531	NA	G/A/C	A	G	A	NA	NA	intergenic_variant	Lung function (FEV1/FVC)	30595370	ancient	ALL	-0.0494	0-529	-0.0006972	1	0.893	RP11-259K15.2	NA
rs116909374	gwas	14	36738361	36738361	T	C/T	C	T	T	NA	NA	regulatory_region_variant	Hypothyroidism; Thyroid cancer; Thyroid stimulating hormone levels	22267200; 25743335; 28195142; 30595370	ancient	ALL	1.0915	0-529	0.0107802	0.139542	0.581	MBIP	NA
rs11628208	gwas	14	36994709	36994709	A	C/A/G	C	A	A	NA	NA	upstream_gene_variant	General cognitive ability	29844566	ancient	ALL	1.5231	0-529	-0.0021592	0.0809263	0.931	NKX2-1-AS1	NA
rs35539723	gwas	14	37001926	37001926	A	A/G	A	G	G	NA	NA	downstream_gene_variant	Cognitive performance (MTAG); Highest math class taken (MTAG)	30038396	ancient	ALL	1.56	0-529	-0.003163	0.0773368	0.945	PHKBP2	NA
rs12433775	gwas	14	37003838	37003838	NA	C/T	C	T	T	NA	NA	upstream_gene_variant	Menarche (age at onset)	30595370	ancient	ALL	0.2715	0-529	-0.0028701	0.461192	0.894	PHKBP2	NA
rs1951167	gwas	14	37008149	37008149	A	G/A	A	G	A	NA	NA	upstream_gene_variant	General cognitive ability; Intelligence	29844566; 29942086	ancient	ALL	4.5026	0-529	0.0040879	0.00269213	0.93	PHKBP2	NA
rs7159131	gwas	14	37030245	37030245	A	G/A	G	A	A	NA	NA	intergenic_variant	Intelligence (MTAG)	29326435	ancient	ALL	1.034	0-529	-0.0027236	0.150419	0.958	RPL29P3	NA
rs1007731	gwas	14	37054590	37054590	A	C/A	C	A	A	NA	NA	upstream_gene_variant	Educational attainment (MTAG); Educational attainment (years of education)	30038396	ancient	ALL	0.0865	0-529	0.0008409	0.677459	0.717	NKX2-8	NA
rs2236007	gwas	14	37132769	37132769	G	G/A/C	G	A	A	NA	NA	intron_variant	Breast cancer	23535729; 25751625; 29059683	ancient	ALL	0.1714	0-529	-0.0016982	0.558217	0.933	PAX9	NA
rs7149262	gwas	14	37136545	37136545	A	C/A	C	A	A	NA	NA	intron_variant	Breast cancer	29059683	ancient	ALL	0.035	0-529	-0.0002061	0.791337	0.938	PAX9	NA
rs11629412	gwas	14	37138294	37138294	C	G/A/C	G	C	G	NA	NA	intron_variant	Prostate cancer	29892016	ancient	ALL	0.9284	0-529	-0.0026748	0.172995	0.942	PAX9	NA
rs10131337	gwas	14	37144516	37144516	NA	C/T	C	T	T	NA	NA	intron_variant	Height; Waist circumference adjusted for body mass index	30595370; 31669095	ancient	ALL	0.3879	0-529	-0.0012803	0.378429	0.691	PAX9	NA
rs730643	gwas	14	37239147	37239147	A	G/A	A	G	G	NA	NA	intron_variant	Nonsyndromic cleft palate	31609978	ancient	ALL	0.4174	0-529	-0.0019912	0.360888	0.947	SLC25A21	NA
rs74315875	gwas	14	37335713	37335713	G	C/G/T	C	G	G	NA	NA	intron_variant	Subclinical trait of interstitial lung disease (basilar peel-core ratio of high attentuation areas on CT scan)	28521775	ancient	ALL	6.9467	0-529	0.069081	0.000193477	0.744	SLC25A21	NA
rs35215132	gwas	14	37521517	37521517	NA	T/C	C	T	T	NA	NA	intron_variant	Lung function (FVC)	30595370	ancient	ALL	0.2108	0-529	-0.0006456	0.51614	0.975	SLC25A21	NA
rs12432697	gwas	14	38053334	38053334	NA	G/T	G	T	T	NA	NA	intergenic_variant	Eosinophil counts	30595370	ancient	ALL	1.5263	0-529	0.0030381	0.080608	0.79	RP11-356O9.1	NA
rs4901012	gwas	14	38055445	38055445	C	C/T	C	T	C	NA	NA	downstream_gene_variant	Intraocular pressure	29617998	ancient	ALL	-0.0482	0-529	-0.0006484	1	0.955	FOXA1	NA
rs8017808	gwas	14	38848419	38848419	G	G/T	G	T	T	NA	NA	intergenic_variant	Medication use (drugs used in diabetes); Type 2 diabetes	30297969; 31015401	ancient	ALL	-0.0385	0-529	0.000331	1	0.956	RP11-96D24.1	NA
rs11156998	control	14	38903354	38903354	NA	T/C	T	C	C	NA	NA	intergenic_variant	NA	NA	ancient	ALL	0.6025	0-529	-0.0014268	0.272325	0.971	RP11-96D24.1	NA
rs12589704	control	14	38905406	38905406	NA	G/T	G	T	T	NA	NA	intergenic_variant	NA	NA	ancient	ALL	-0.0554	0-529	-0.0005751	1	0.973	RP11-96D24.1	NA
rs6571857	control	14	38914749	38914749	NA	T/C	T	C	C	NA	NA	intergenic_variant	NA	NA	ancient	ALL	0.5755	0-529	-0.001378	0.28334	0.971	RP11-96D24.1	NA
rs1953381	control	14	38915396	38915396	NA	T/C	C	T	T	NA	NA	intergenic_variant	NA	NA	ancient	ALL	0.1923	0-529	-0.0018935	0.535152	0.928	RP11-96D24.1	NA
rs1953382	control	14	38917628	38917628	NA	G/A	G	A	G	NA	NA	intergenic_variant	NA	NA	ancient	ALL	0.7666	0-529	0.002455	0.215633	0.97	RP11-96D24.1	NA
rs4374078	control	14	38938273	38938273	NA	A/G	A	G	G	NA	NA	intergenic_variant	NA	NA	ancient	ALL	-0.0499	0-529	-0.000331	1	0.97	RP11-14N4.1	NA
rs6650500	control	14	38940508	38940508	NA	T/C	T	C	C	NA	NA	intergenic_variant	NA	NA	ancient	ALL	2.9077	0-529	0.0063369	0.0158864	0.959	RP11-14N4.1	NA
rs8022232	control	14	38958236	38958236	NA	G/A	G	A	A	NA	NA	intergenic_variant	NA	NA	ancient	ALL	0.499	0-529	-0.0022841	0.317795	0.946	RP11-14N4.1	NA
rs11849615	control	14	38970364	38970364	NA	G/A	G	A	A	NA	NA	intergenic_variant	NA	NA	ancient	ALL	-0.0333	0-529	0.0002333	1	0.929	RP11-14N4.1	NA
rs4306415	control	14	38970412	38970412	NA	T/A	T	A	A	NA	NA	intergenic_variant	NA	NA	ancient	ALL	0.1758	0-529	-0.0015029	0.553209	0.913	RP11-14N4.1	NA
rs8016139	control	14	38971635	38971635	NA	A/T	A	T	T	NA	NA	intergenic_variant	NA	NA	ancient	ALL	0.1725	0-529	-0.0015517	0.556957	0.914	RP11-14N4.1	NA
rs10151239	control	14	38972370	38972370	NA	C/A	C	A	A	NA	NA	intergenic_variant	NA	NA	ancient	ALL	0.1082	0-529	-0.0014052	0.641797	0.907	RP11-14N4.1	NA
rs17566247	control	14	38972868	38972868	NA	G/C	G	C	C	NA	NA	intergenic_variant	NA	NA	ancient	ALL	-0.0438	0-529	0.0004042	1	0.909	RP11-14N4.1	NA
rs117192499	control	14	38974012	38974012	NA	C/A	C	A	A	NA	NA	intergenic_variant	NA	NA	ancient	ALL	0.1892	0-529	0.1	0.538461	0.633	RP11-14N4.1	NA
rs4630443	control	14	38979243	38979243	NA	C/A/T	C	A	A	NA	NA	intergenic_variant	NA	NA	ancient	ALL	0.0814	0-529	0.0004014	0.686592	0.837	RP11-14N4.1	NA
rs10498342	control	14	39001036	39001036	NA	C/T	C	T	T	NA	NA	intergenic_variant	NA	NA	ancient	ALL	0.5032	0-529	0.0023818	0.315767	0.926	RP11-14N4.1	NA
rs10498343	control	14	39013723	39013723	NA	A/G	G	A	A	NA	NA	intergenic_variant	NA	NA	ancient	ALL	0.0231	0-529	-0.0011367	0.829813	0.958	RP11-14N4.1	NA
rs61998960	control	14	39020908	39020908	NA	T/G	G	T	T	NA	NA	intergenic_variant	NA	NA	ancient	ALL	0.0203	0-529	-8.4e-05	0.840312	0.961	RP11-14N4.1	NA
rs1449722	control	14	39138878	39138878	NA	C/T	C	T	T	NA	NA	intergenic_variant	NA	NA	ancient	ALL	-0.0004	0-529	-0.0010146	1	0.957	KRT8P1	NA
rs2415498	control	14	39140536	39140536	NA	C/G/T	T	C	T	NA	NA	intergenic_variant	NA	NA	ancient	ALL	0.248	0-529	0.0009385	0.481263	0.975	KRT8P1	NA
rs2277458	gwas	14	39583481	39583481	G	A/G	G	A	A	NA	NA	5_prime_UTR_variant	Vitamin D levels	28757204	ancient	ALL	0.1945	0-529	-0.0017958	0.532826	0.971	GEMIN2	NA
rs8009933	gwas	14	39600212	39600212	A	G/A	A	G	G	NA	NA	intron_variant	Educational attainment (MTAG); Educational attainment (years of education)	30038396	ancient	ALL	-0.0254	0-529	-0.0008681	1	0.972	GEMIN2	NA
rs34983854	gwas	14	39858442	39858442	A	A/C/G	A	G	G	NA	NA	upstream_gene_variant	Systolic blood pressure	30224653	ancient	ALL	0.272	0-529	-0.0007432	0.46078	0.959	RP11-1074O12.1	NA
rs1014896	control	14	40037233	40037233	NA	T/A/C	T	C	C	NA	NA	intergenic_variant	NA	NA	ancient	ALL	0.6671	0-529	-0.0013536	0.248059	0.958	RP11-111A21.1	NA
rs1950326	control	14	40039316	40039316	NA	T/A	A	T	T	NA	NA	intergenic_variant	NA	NA	ancient	ALL	0.1299	0-529	0.0016005	0.610258	0.951	RP11-111A21.1	NA
rs1956152	gwas	14	40101745	40101745	NA	A/T	T	A	T	NA	NA	intergenic_variant	Body mass index	30595370	ancient	ALL	1.515	0-529	-0.0036269	0.081738	0.955	RP11-111A21.1	NA
rs11623929	control	14	40161240	40161240	NA	G/T	G	T	T	NA	NA	intergenic_variant	NA	NA	ancient	ALL	-0.0514	0-529	-0.0005751	1	0.964	RP11-111A21.1	NA
rs10138327	control	14	40161946	40161946	NA	G/A	G	A	A	NA	NA	intergenic_variant	NA	NA	ancient	ALL	-0.0514	0-529	-0.0006728	1	0.962	RP11-111A21.1	NA
rs1956142	control	14	40177200	40177200	NA	C/T	T	C	C	NA	NA	intergenic_variant	NA	NA	ancient	ALL	-0.0046	0-529	0.0010146	1	0.958	RP11-111A21.1	NA
rs2251142	control	14	40177265	40177265	NA	C/A/T	C	A	A	NA	NA	intergenic_variant	NA	NA	ancient	ALL	-0.0214	0-529	-0.0009169	1	0.964	RP11-111A21.1	NA
rs10142160	control	14	40178598	40178598	NA	T/C	T	C	C	NA	NA	intergenic_variant	NA	NA	ancient	ALL	-0.0149	0-529	-0.0009658	1	0.948	RP11-111A21.1	NA
rs2749498	control	14	40179513	40179513	NA	A/G	A	G	G	NA	NA	intergenic_variant	NA	NA	ancient	ALL	-0.0233	0-529	-0.0008925	1	0.951	RP11-111A21.1	NA
rs1956143	control	14	40179626	40179626	NA	G/A	A	G	G	NA	NA	intergenic_variant	NA	NA	ancient	ALL	-0.0297	0-529	-0.0002578	1	0.943	RP11-111A21.1	NA
rs73285354	control	14	40180760	40180760	NA	G/C	G	C	C	NA	NA	intergenic_variant	NA	NA	ancient	ALL	-0.0145	0-529	-0.0004287	1	0.948	RP11-111A21.1	NA
rs2749505	control	14	40200874	40200874	NA	C/T	C	T	T	NA	NA	regulatory_region_variant	NA	NA	ancient	ALL	0.1842	0-529	0.0012315	0.543878	0.908	RP11-111A21.1	NA
rs6571960	control	14	40204965	40204965	NA	A/G	A	G	G	NA	NA	intergenic_variant	NA	NA	ancient	ALL	-0.0095	0-529	8.69e-05	1	0.903	RP11-111A21.1	NA
rs79689974	control	14	40209664	40209664	NA	C/T	C	T	T	NA	NA	intergenic_variant	NA	NA	ancient	ALL	4.295	0-529	0.1	0.00338014	0.853	RP11-111A21.1	NA
rs11850604	control	14	40222107	40222107	NA	G/A	A	G	G	NA	NA	intergenic_variant	NA	NA	ancient	ALL	0.1777	0-529	-0.0015029	0.551072	0.904	RP11-111A21.1	NA
rs56245923	control	14	40228262	40228262	NA	G/T	G	T	T	NA	NA	intergenic_variant	NA	NA	ancient	ALL	1.7804	0-529	0.0048232	0.0591592	0.926	RP11-111A21.1	NA
rs17769369	control	14	40233357	40233357	NA	C/T	C	T	T	NA	NA	intergenic_variant	NA	NA	ancient	ALL	0.0684	0-529	-0.0014052	0.711483	0.895	RP11-111A21.1	NA
rs1958978	control	14	40238708	40238708	NA	A/C	A	C	C	NA	NA	intergenic_variant	NA	NA	ancient	ALL	-0.0464	0-529	0.000331	1	0.866	RP11-111A21.1	NA
rs1958977	control	14	40242245	40242245	NA	T/C	T	C	C	NA	NA	intergenic_variant	NA	NA	ancient	ALL	-0.0457	0-529	-0.0006728	1	0.872	RP11-111A21.1	NA
rs10135440	control	14	40243351	40243351	NA	C/A/T	C	T	T	NA	NA	intergenic_variant	NA	NA	ancient	ALL	0.2114	0-529	0.0016221	0.515543	0.872	RP11-111A21.1	NA
rs11844666	control	14	40254405	40254405	NA	A/G	A	G	G	NA	NA	intergenic_variant	NA	NA	ancient	ALL	3.8155	0-529	0.0049913	0.00573735	0.85	RP11-111A21.1	NA
rs62016727	control	14	40257585	40257585	NA	G/A	G	A	A	NA	NA	intergenic_variant	NA	NA	ancient	ALL	0.01	0-529	0.0010878	0.887537	0.7	RP11-111A21.1	NA
rs17109839	control	14	40262990	40262990	NA	A/G	G	A	G	NA	NA	intergenic_variant	NA	NA	ancient	ALL	0.4165	0-529	-0.0022841	0.361406	0.782	RP11-111A21.1	NA
rs1999606	control	14	40278913	40278913	NA	G/A/C	G	C	G	NA	NA	intergenic_variant	NA	NA	ancient	ALL	0.3702	0-529	0.0020644	0.389533	0.951	RP11-111A21.1	NA
rs1953197	control	14	40280552	40280552	NA	A/G/T	A	G	A	NA	NA	intergenic_variant	NA	NA	ancient	ALL	0.3705	0-529	0.0020644	0.389341	0.941	RP11-111A21.1	NA
rs872318	control	14	40284801	40284801	NA	G/A	G	A	A	NA	NA	intergenic_variant	NA	NA	ancient	ALL	-0.0316	0-529	-0.0001845	1	0.941	RP11-111A21.1	NA
rs60968497	control	14	40286523	40286523	NA	C/G	C	G	G	NA	NA	intergenic_variant	NA	NA	ancient	ALL	-0.0432	0-529	0.0007705	1	0.95	RP11-111A21.1	NA
rs1958967	control	14	40294757	40294757	NA	T/C	C	T	T	NA	NA	intergenic_variant	NA	NA	ancient	ALL	0.4502	0-529	-0.0011583	0.342674	0.943	RP11-111A21.1	NA
rs10138066	control	14	40314494	40314494	NA	G/A	A	G	G	NA	NA	intergenic_variant	NA	NA	ancient	ALL	0.6929	0-529	-0.0025771	0.239116	0.951	RP11-111A21.1	NA
rs1957206	control	14	40316609	40316609	NA	A/G	A	G	A	NA	NA	intergenic_variant	NA	NA	ancient	ALL	0.6186	0-529	0.001378	0.266011	0.949	RP11-111A21.1	NA
rs10132338	control	14	40330407	40330407	NA	A/C	C	A	C	NA	NA	intergenic_variant	NA	NA	ancient	ALL	0.4221	0-529	-0.0009629	0.358198	0.943	RP11-111A21.1	NA
rs4899454	control	14	40331163	40331163	NA	C/G	C	G	G	NA	NA	intergenic_variant	NA	NA	ancient	ALL	0.1458	0-529	0.0016249	0.589197	0.942	RP11-111A21.1	NA
rs8021578	control	14	40332494	40332494	NA	T/C	C	T	C	NA	NA	intergenic_variant	NA	NA	ancient	ALL	0.3149	0-529	-0.001085	0.427429	0.897	RP11-111A21.1	NA
rs4903101	control	14	40333217	40333217	NA	A/T	T	A	A	NA	NA	intergenic_variant	NA	NA	ancient	ALL	0.359	0-529	-0.0009629	0.396801	0.927	RP11-111A21.1	NA
rs12885560	control	14	40333980	40333980	NA	C/T	C	T	C	NA	NA	intergenic_variant	NA	NA	ancient	ALL	0.3464	0-529	0.0019667	0.405214	0.93	RP11-111A21.1	NA
rs9323007	control	14	40334302	40334302	NA	A/G	A	G	A	NA	NA	intergenic_variant	NA	NA	ancient	ALL	0.3433	0-529	0.0009385	0.407323	0.924	RP11-111A21.1	NA
rs7146510	control	14	40337798	40337798	NA	C/G	C	G	G	NA	NA	regulatory_region_variant	NA	NA	ancient	ALL	0.3353	0-529	0.0021865	0.412842	0.866	RP11-111A21.1	NA
rs7158647	control	14	40339781	40339781	NA	A/G/T	A	G	A	NA	NA	intergenic_variant	NA	NA	ancient	ALL	0.3322	0-529	0.0019667	0.415011	0.873	RP11-111A21.1	NA
rs6571972	control	14	40340244	40340244	NA	A/C/T	A	C	A	NA	NA	intergenic_variant	NA	NA	ancient	ALL	0.2985	0-529	0.0008897	0.439725	0.846	RP11-111A21.1	NA
rs6571973	control	14	40340269	40340269	NA	C/A	C	A	C	NA	NA	intergenic_variant	NA	NA	ancient	ALL	0.2155	0-529	0.001747	0.511499	0.851	RP11-111A21.1	NA
rs74917379	control	14	40343501	40343501	NA	G/A	G	A	A	NA	NA	intergenic_variant	NA	NA	ancient	ALL	1.3819	0-529	-0.0063369	0.096419	0.854	RP11-111A21.1	NA
rs2899896	control	14	40347189	40347189	NA	A/G	G	A	A	NA	NA	regulatory_region_variant	NA	NA	ancient	ALL	0.537	0-529	0.0022597	0.300044	0.926	RP11-111A21.1	NA
rs1957196	control	14	40347381	40347381	NA	T/A/C	T	C	T	NA	NA	regulatory_region_variant	NA	NA	ancient	ALL	0.4672	0-529	-0.0011338	0.333722	0.921	RP11-111A21.1	NA
rs10150633	control	14	40348103	40348103	NA	G/A/T	G	T	G	NA	NA	intergenic_variant	NA	NA	ancient	ALL	0.4519	0-529	-0.001085	0.341765	0.929	RP11-111A21.1	NA
rs17180566	control	14	40351741	40351741	NA	G/A	G	A	A	NA	NA	intergenic_variant	NA	NA	ancient	ALL	0.7811	0-529	-0.002748	0.211343	0.945	RP11-111A21.1	NA
rs11157090	control	14	40352191	40352191	NA	G/T	G	T	T	NA	NA	intergenic_variant	NA	NA	ancient	ALL	0.8594	0-529	-0.0028212	0.189848	0.955	RP11-111A21.1	NA
rs28861404	control	14	40356949	40356949	NA	T/C	T	C	C	NA	NA	intergenic_variant	NA	NA	ancient	ALL	1.0203	0-529	-0.0030166	0.153149	0.961	RP11-111A21.1	NA
rs10152045	control	14	40357479	40357479	NA	T/A/C	T	C	T	NA	NA	intergenic_variant	NA	NA	ancient	ALL	-0.0202	0-529	0.0008681	1	0.932	RP11-111A21.1	NA
rs4899467	control	14	40370630	40370630	NA	C/A	A	C	C	NA	NA	intergenic_variant	NA	NA	ancient	ALL	0.8289	0-529	0.0025527	0.197901	0.933	RP11-111A21.1	NA
rs10083526	control	14	40402327	40402327	NA	T/C	C	T	T	NA	NA	intergenic_variant	NA	NA	ancient	ALL	0.1853	0-529	0.0016005	0.542677	0.863	RP11-111A21.1	NA
rs10134315	control	14	40408290	40408290	NA	A/G	A	G	G	NA	NA	intergenic_variant	NA	NA	ancient	ALL	-0.0356	0-529	0.0002333	1	0.879	RP11-111A21.1	NA
rs12050352	control	14	40429562	40429562	NA	A/G	A	G	G	NA	NA	intergenic_variant	NA	NA	ancient	ALL	-0.0314	0-529	0.0001845	1	0.9	RP11-662J14.1	NA
rs114218552	control	14	40430975	40430975	NA	T/C	T	C	C	NA	NA	intergenic_variant	NA	NA	ancient	ALL	0.1905	0-529	0.1	0.537069	0.895	RP11-662J14.1	NA
rs77796176	control	14	40452134	40452134	NA	G/A	G	A	A	NA	NA	intergenic_variant	NA	NA	ancient	ALL	0.022	0-529	-0.0017958	0.833854	0.827	RP11-662J14.1	NA
rs144134756	control	14	40461114	40461114	NA	T/C	T	C	C	NA	NA	intergenic_variant	NA	NA	ancient	ALL	0.0024	0-529	-0.0001573	0.944765	0.978	RP11-662J14.1	NA
rs11322530	control	14	40473136	40473136	NA	C/A/G	C	A	A	NA	NA	intergenic_variant	NA	NA	ancient	ALL	0.7087	0-529	0.0023818	0.233832	0.903	RP11-662J14.1	NA
rs117773719	control	14	40474137	40474137	NA	G/A	G	A	A	NA	NA	intergenic_variant	NA	NA	ancient	ALL	0.1497	0-529	-0.0022081	0.584259	0.842	RP11-662J14.1	NA
rs2038426	control	14	40480824	40480824	NA	G/A/C	C	G	G	NA	NA	intergenic_variant	NA	NA	ancient	ALL	-0.0412	0-529	0.0002578	1	0.915	RP11-662J14.1	NA
rs7492669	control	14	40500868	40500868	NA	C/G	G	C	G	NA	NA	intergenic_variant	NA	NA	ancient	ALL	0.5787	0-529	0.0037217	0.282005	0.971	RP11-662J14.1	NA
rs10143709	control	14	40504637	40504637	NA	C/G/T	C	T	T	NA	NA	intergenic_variant	NA	NA	ancient	ALL	1.1455	0-529	-0.0069716	0.130126	0.925	RP11-662J14.1	NA
rs8012516	control	14	40517860	40517860	NA	C/A	A	C	A	NA	NA	intergenic_variant	NA	NA	ancient	ALL	-0.0543	0-529	-0.0004775	1	0.93	RP11-662J14.1	NA
rs10483511	control	14	40517963	40517963	NA	G/C	G	C	C	NA	NA	intergenic_variant	NA	NA	ancient	ALL	1.1911	0-529	0.0018907	0.122725	0.933	RP11-662J14.1	NA
rs12436695	control	14	40518841	40518841	NA	G/A	A	G	A	NA	NA	intergenic_variant	NA	NA	ancient	ALL	-0.0487	0-529	0.0006972	1	0.918	RP11-662J14.1	NA
rs117514404	control	14	40524760	40524760	NA	G/A	G	A	A	NA	NA	intergenic_variant	NA	NA	ancient	ALL	0.0346	0-529	-0.0011338	0.792505	0.825	RP11-662J14.1	NA
rs193218594	control	14	40525312	40525312	NA	A/G/T	A	G	G	NA	NA	intergenic_variant	NA	NA	ancient	ALL	0.1922	0-529	0.1	0.535258	0.733	RP11-662J14.1	NA
rs12435216	control	14	40534511	40534511	NA	C/A/T	C	A	A	NA	NA	intergenic_variant	NA	NA	ancient	ALL	0.6675	0-529	0.0013292	0.247918	0.978	RP11-662J14.1	NA
rs62016994	control	14	40538008	40538008	NA	C/G/T	C	G	G	NA	NA	intergenic_variant	NA	NA	ancient	ALL	0.6713	0-529	0.0013292	0.246576	0.981	RP11-662J14.1	NA
rs2057269	control	14	40538756	40538756	NA	G/C	G	C	C	NA	NA	intergenic_variant	NA	NA	ancient	ALL	0.4338	0-529	0.0048232	0.351621	0.981	RP11-662J14.1	NA
rs4903287	control	14	40541938	40541938	NA	T/C	T	C	C	NA	NA	intergenic_variant	NA	NA	ancient	ALL	0.6593	0-529	0.002333	0.250843	0.982	RP11-662J14.1	NA
rs71409910	control	14	40542993	40542993	NA	G/C	G	C	C	NA	NA	intergenic_variant	NA	NA	ancient	ALL	0.6347	0-529	-0.0035537	0.259879	0.965	RP11-662J14.1	NA
rs12883003	control	14	40543073	40543073	NA	A/C	C	A	C	NA	NA	intergenic_variant	NA	NA	ancient	ALL	0.6994	0-529	-0.0024062	0.236925	0.98	RP11-662J14.1	NA
rs12586928	control	14	40543879	40543879	NA	C/T	C	T	T	NA	NA	intergenic_variant	NA	NA	ancient	ALL	0.5819	0-529	0.0022597	0.280679	0.978	RP11-662J14.1	NA
rs12433102	control	14	40544341	40544341	NA	C/G/T	G	C	G	NA	NA	intergenic_variant	NA	NA	ancient	ALL	0.7366	0-529	-0.0014268	0.224841	0.982	RP11-662J14.1	NA
rs1157365	control	14	40546749	40546749	NA	A/G	A	G	G	NA	NA	intergenic_variant	NA	NA	ancient	ALL	1.8579	0-529	0.003456	0.0538998	0.97	RP11-662J14.1	NA
rs12883545	control	14	40559143	40559143	NA	A/G	G	A	A	NA	NA	intergenic_variant	NA	NA	ancient	ALL	1.5403	0-529	-0.0032851	0.0792313	0.975	RP11-662J14.1	NA
rs12883681	control	14	40559197	40559197	NA	A/G	A	G	G	NA	NA	intergenic_variant	NA	NA	ancient	ALL	0.7132	0-529	0.001378	0.232353	0.978	RP11-662J14.1	NA
rs10872923	control	14	40560108	40560108	NA	G/A	A	G	G	NA	NA	intergenic_variant	NA	NA	ancient	ALL	1.4177	0-529	-0.0021592	0.0922078	0.977	RP11-662J14.1	NA
rs12892654	control	14	40562450	40562450	NA	T/A/C	T	A	A	NA	NA	intergenic_variant	NA	NA	ancient	ALL	0.6134	0-529	0.0022841	0.26803	0.981	RP11-662J14.1	NA
rs12898107	control	14	40572513	40572513	NA	A/C	C	A	A	NA	NA	intergenic_variant	NA	NA	ancient	ALL	1.5723	0-529	-0.0022325	0.0761787	0.965	RP11-662J14.1	NA
rs12897076	control	14	40579197	40579197	NA	A/G	A	G	G	NA	NA	intergenic_variant	NA	NA	ancient	ALL	2.0651	0-529	0.0025987	0.0421244	0.971	RP11-662J14.1	NA
rs34629567	control	14	40580040	40580040	NA	T/C	T	C	C	NA	NA	intergenic_variant	NA	NA	ancient	ALL	0.4179	0-529	-0.0029189	0.360601	0.981	RP11-662J14.1	NA
rs4899568	control	14	40581247	40581247	NA	C/T	T	C	T	NA	NA	intergenic_variant	NA	NA	ancient	ALL	0.956	0-529	-0.0026748	0.166741	0.976	RP11-662J14.1	NA
rs2145117	control	14	40588541	40588541	NA	C/G/T	C	T	C	NA	NA	intergenic_variant	NA	NA	ancient	ALL	2.7657	0-529	0.0030381	0.0186782	0.976	RP11-662J14.1	NA
rs12897273	control	14	40591200	40591200	NA	C/T	C	T	T	NA	NA	intergenic_variant	NA	NA	ancient	ALL	1.829	0-529	0.0024034	0.0558006	0.973	RP11-662J14.1	NA
rs12879966	control	14	40595337	40595337	NA	C/T	C	T	T	NA	NA	intergenic_variant	NA	NA	ancient	ALL	1.0504	0-529	-0.0028917	0.147222	0.971	RP11-662J14.1	NA
rs10872927	control	14	40596528	40596528	NA	G/C/T	G	T	T	NA	NA	intergenic_variant	NA	NA	ancient	ALL	2.9648	0-529	0.0031846	0.0148886	0.98	RP11-662J14.1	NA
rs8008278	control	14	40599650	40599650	NA	C/A/G/T	G	C	G	NA	NA	intergenic_variant	NA	NA	ancient	ALL	0.8484	0-529	-0.0015245	0.192707	0.98	RP11-662J14.1	NA
rs7146621	control	14	40601252	40601252	NA	G/C/T	C	G	G	NA	NA	intergenic_variant	NA	NA	ancient	ALL	1.4915	0-529	-0.0032119	0.0841432	0.98	RP11-662J14.1	NA
rs11621966	control	14	40601469	40601469	NA	A/T	A	T	T	NA	NA	intergenic_variant	NA	NA	ancient	ALL	3.1711	0-529	0.0032823	0.0117899	0.978	RP11-662J14.1	NA
rs11622065	control	14	40601470	40601470	NA	G/A	G	A	A	NA	NA	intergenic_variant	NA	NA	ancient	ALL	2.783	0-529	0.0040908	0.0183125	0.976	RP11-662J14.1	NA
rs11157105	control	14	40601637	40601637	NA	G/C	C	G	G	NA	NA	intergenic_variant	NA	NA	ancient	ALL	1.4355	0-529	-0.003163	0.0901888	0.976	RP11-662J14.1	NA
rs11157106	control	14	40601994	40601994	NA	T/G	T	G	T	NA	NA	intergenic_variant	NA	NA	ancient	ALL	1.5082	0-529	0.0022081	0.0824263	0.974	RP11-662J14.1	NA
rs11157108	control	14	40602425	40602425	NA	G/A	A	G	G	NA	NA	intergenic_variant	NA	NA	ancient	ALL	1.5473	0-529	-0.0022081	0.0785525	0.974	RP11-662J14.1	NA
rs34795248	control	14	40615269	40615269	NA	G/A	A	G	A	NA	NA	intergenic_variant	NA	NA	ancient	ALL	0.3884	0-529	0.0012803	0.378122	0.733	RP11-662J14.1	NA
rs12893949	control	14	40615659	40615659	NA	C/T	T	C	T	NA	NA	intergenic_variant	NA	NA	ancient	ALL	0.4202	0-529	0.0013292	0.359282	0.727	RP11-662J14.1	NA
rs8017071	control	14	40620302	40620302	NA	G/A/C/T	G	C	G	NA	NA	intergenic_variant	NA	NA	ancient	ALL	2.1435	0-529	0.0037246	0.0384049	0.972	RP11-662J14.1	NA
rs62014713	control	14	40623893	40623893	NA	T/C	C	T	T	NA	NA	intergenic_variant	NA	NA	ancient	ALL	0.9622	0-529	-0.0026992	0.165372	0.97	RP11-662J14.1	NA
rs62014715	control	14	40624101	40624101	NA	G/A	G	A	A	NA	NA	intergenic_variant	NA	NA	ancient	ALL	1.9846	0-529	0.0140029	0.0463398	0.945	RP11-662J14.1	NA
rs35949162	control	14	40624853	40624853	NA	C/T	C	T	T	NA	NA	intergenic_variant	NA	NA	ancient	ALL	0.374	0-529	-0.0018174	0.38711	0.947	RP11-662J14.1	NA
rs8014616	control	14	40632313	40632313	NA	A/C	C	A	A	NA	NA	intergenic_variant	NA	NA	ancient	ALL	0.8044	0-529	-0.0025283	0.204661	0.979	RP11-662J14.1	NA
rs55950611	control	14	40633066	40633066	NA	T/A/C	T	C	C	NA	NA	regulatory_region_variant	NA	NA	ancient	ALL	1.7488	0-529	0.002379	0.0614578	0.976	RP11-662J14.1	NA
rs74503638	control	14	40637662	40637662	NA	C/T	C	T	T	NA	NA	intergenic_variant	NA	NA	ancient	ALL	0.5129	0-529	-0.0027452	0.311147	0.963	RP11-662J14.1	NA
rs1955532	control	14	40639418	40639418	NA	A/T	T	A	A	NA	NA	intergenic_variant	NA	NA	ancient	ALL	0.7644	0-529	-0.0014512	0.216293	0.977	RP11-662J14.1	NA
rs1955530	control	14	40647649	40647649	NA	G/A	G	A	A	NA	NA	intergenic_variant	NA	NA	ancient	ALL	1.7114	0-529	0.0033583	0.0643019	0.976	RP11-662J14.1	NA
rs10145746	control	14	40665674	40665674	NA	C/T	C	T	C	NA	NA	intergenic_variant	NA	NA	ancient	ALL	0.8815	0-529	0.0018418	0.184251	0.953	RP11-662J14.1	NA
rs5003313	control	14	40675165	40675165	NA	T/C	T	C	C	NA	NA	intergenic_variant	NA	NA	ancient	ALL	0.5715	0-529	0.0022597	0.285019	0.922	RP11-662J14.1	NA
rs12147961	control	14	40679312	40679312	NA	A/T	A	T	T	NA	NA	intergenic_variant	NA	NA	ancient	ALL	0.0025	0-529	-1.08e-05	0.943628	0.947	RP11-662J14.1	NA
rs11850276	control	14	40681105	40681105	NA	A/G/T	A	T	A	NA	NA	intergenic_variant	NA	NA	ancient	ALL	0.4555	0-529	-0.0026475	0.339849	0.96	RP11-662J14.1	NA
rs1950227	control	14	40684173	40684173	NA	T/G	G	T	T	NA	NA	intergenic_variant	NA	NA	ancient	ALL	1.3191	0-529	0.0073623	0.104322	0.952	RP11-662J14.1	NA
rs996326	control	14	40687518	40687518	NA	A/C	A	C	C	NA	NA	regulatory_region_variant	NA	NA	ancient	ALL	0.0498	0-529	0.0014541	0.75231	0.947	RP11-662J14.1	NA
rs17180956	control	14	40691447	40691447	NA	A/G	A	G	G	NA	NA	intergenic_variant	NA	NA	ancient	ALL	-0.038	0-529	0.0008193	1	0.938	RP11-662J14.1	NA
rs68069729	gwas	14	40762264	40762264	NA	T/C	T	C	C	NA	NA	intergenic_variant	Body mass index	31669095	ancient	ALL	0.5056	0-529	0.0017198	0.314616	0.954	RP11-662J14.1	NA
rs872281	gwas	14	40834177	40834177	T	C/T	C	T	T	NA	NA	intergenic_variant	Body mass index	30239722	ancient	ALL	0.4767	0-529	0.0018174	0.328855	0.905	RP11-662J14.1	NA
rs11157138	gwas	14	40910680	40910680	A	G/A	A	G	A	NA	NA	intergenic_variant	Number of sexual partners	30643258	ancient	ALL	0.0544	0-529	-0.0012832	0.741514	0.973	RP11-662J14.2	NA
rs11847782	gwas	14	41052541	41052541	A	G/A	A	G	A	NA	NA	intergenic_variant	Intelligence	29942086	ancient	ALL	0.0584	0-529	-0.0002305	0.732531	0.973	RP11-662J14.2	NA
rs12886584	gwas	14	41081973	41081973	T	T/C	T	C	C	NA	NA	intergenic_variant	Intelligence	29942086	ancient	ALL	0.1269	0-529	-0.00067	0.614412	0.949	RP11-662J14.2	NA
rs35760956	gwas	14	41134168	41134168	A	A/G	A	G	G	NA	NA	intergenic_variant	Cognitive performance; Cognitive performance (MTAG); Intelligence	29942086; 30038396	ancient	ALL	0.5018	0-529	-0.0021621	0.316441	0.938	RP11-662J14.2	NA
rs1117461	control	14	41192368	41192368	NA	G/A	G	A	A	NA	NA	intergenic_variant	NA	NA	ancient	ALL	5.1815	0-529	-0.0052354	0.00128566	0.976	RP11-129M6.1	NA
rs12897145	control	14	41202101	41202101	NA	C/T	C	T	T	NA	NA	intergenic_variant	NA	NA	ancient	ALL	0.7861	0-529	0.0021836	0.209888	0.976	RP11-129M6.1	NA
rs8003877	control	14	41202469	41202469	NA	T/C	C	T	T	NA	NA	intergenic_variant	NA	NA	ancient	ALL	0.0147	0-529	5.96e-05	0.863859	0.974	RP11-129M6.1	NA
rs12147093	control	14	41203297	41203297	NA	G/A/C/T	G	C	C	NA	NA	intergenic_variant	NA	NA	ancient	ALL	0.0093	0-529	5.96e-05	0.891519	0.978	RP11-129M6.1	NA
rs1349120	control	14	41203915	41203915	NA	G/A	A	G	A	NA	NA	intergenic_variant	NA	NA	ancient	ALL	2.5707	0-529	-0.0043837	0.0233618	0.967	RP11-129M6.1	NA
rs60041774	control	14	41212202	41212202	NA	C/T	C	T	T	NA	NA	intergenic_variant	NA	NA	ancient	ALL	4.8955	0-529	-0.0050401	0.00175368	0.983	RP11-129M6.1	NA
rs10143468	control	14	41215733	41215733	NA	T/A/C	C	T	C	NA	NA	intergenic_variant	NA	NA	ancient	ALL	1.1962	0-529	0.0018907	0.121926	0.985	RP11-129M6.1	NA
rs17111107	control	14	41217491	41217491	NA	A/G	A	G	G	NA	NA	intergenic_variant	NA	NA	ancient	ALL	4.7818	0-529	-0.0060927	0.00198474	0.987	RP11-129M6.1	NA
rs61989086	control	14	41217587	41217587	NA	C/T	C	T	T	NA	NA	intergenic_variant	NA	NA	ancient	ALL	2.0076	0-529	0.0060927	0.0450919	0.962	RP11-129M6.1	NA
rs61984850	control	14	41235842	41235842	NA	G/A	G	A	A	NA	NA	intergenic_variant	NA	NA	ancient	ALL	1.9091	0-529	0.0060439	0.0506987	0.953	RP11-129M6.1	NA
rs193301928	control	14	41256326	41256326	NA	G/A	G	A	A	NA	NA	intergenic_variant	NA	NA	ancient	ALL	2.966	0-529	0.1	0.0148684	0.541	RP11-129M6.1	NA
rs10498356	control	14	41257068	41257068	NA	T/A/C	T	A	A	NA	NA	intergenic_variant	NA	NA	ancient	ALL	1.0914	0-529	0.0025743	0.13956	0.974	RP11-129M6.1	NA
rs11626684	control	14	41258087	41258087	NA	T/C	T	C	C	NA	NA	intergenic_variant	NA	NA	ancient	ALL	1.1225	0-529	0.0026231	0.134047	0.972	RP11-129M6.1	NA
rs10151963	control	14	41262682	41262682	NA	C/G	C	G	G	NA	NA	intergenic_variant	NA	NA	ancient	ALL	1.1298	0-529	0.0026719	0.132788	0.967	RP11-129M6.1	NA
rs11844873	control	14	41263035	41263035	NA	C/T	T	C	T	NA	NA	intergenic_variant	NA	NA	ancient	ALL	0.9844	0-529	0.0017198	0.160575	0.958	RP11-129M6.1	NA
rs61986200	control	14	41264174	41264174	NA	G/T	T	G	T	NA	NA	intergenic_variant	NA	NA	ancient	ALL	1.3478	0-529	0.003163	0.100626	0.951	RP11-129M6.1	NA
rs1176867	control	14	41278387	41278387	NA	A/G	A	G	G	NA	NA	intergenic_variant	NA	NA	ancient	ALL	0.0729	0-529	-0.0003038	0.702582	0.93	RP11-129M6.1	NA
rs56111903	control	14	41297632	41297632	NA	T/C	T	C	C	NA	NA	intergenic_variant	NA	NA	ancient	ALL	-0.0197	0-529	-0.0008193	1	0.906	RP11-129M6.1	NA
rs1176796	control	14	41300866	41300866	NA	G/T	G	T	T	NA	NA	intergenic_variant	NA	NA	ancient	ALL	0.4924	0-529	-0.0021376	0.321017	0.979	RP11-129M6.1	NA
rs1176858	control	14	41308432	41308432	NA	A/T	A	T	T	NA	NA	intergenic_variant	NA	NA	ancient	ALL	0.5398	0-529	-0.0011338	0.298787	0.982	RP11-129M6.1	NA
rs11157171	control	14	41314008	41314008	NA	T/C	C	T	C	NA	NA	intergenic_variant	NA	NA	ancient	ALL	0.1631	0-529	-0.0004991	0.567905	0.982	RP11-129M6.1	NA
rs2415641	control	14	41316483	41316483	NA	T/A	T	A	A	NA	NA	intergenic_variant	NA	NA	ancient	ALL	0.0855	0-529	0.0013076	0.679225	0.986	RP11-129M6.1	NA
rs10129268	control	14	41318815	41318815	NA	T/A/C	T	C	C	NA	NA	intergenic_variant	NA	NA	ancient	ALL	0.0812	0-529	0.0002793	0.686956	0.985	RP11-129M6.1	NA
rs75284293	control	14	41326471	41326471	NA	G/T	G	T	T	NA	NA	intergenic_variant	NA	NA	ancient	ALL	0.3446	0-529	0.0012803	0.406437	0.974	RP11-129M6.1	NA
rs61985409	control	14	41335614	41335614	NA	T/C	C	T	C	NA	NA	intergenic_variant	NA	NA	ancient	ALL	-0.0018	0-529	-3.8e-05	1	0.987	RP11-129M6.1	NA
rs61985424	control	14	41340337	41340337	NA	T/A	T	A	A	NA	NA	intergenic_variant	NA	NA	ancient	ALL	0.0033	0-529	-5.96e-05	0.935251	0.988	RP11-129M6.1	NA
rs1900784	control	14	41346201	41346201	NA	G/C	G	C	C	NA	NA	intergenic_variant	NA	NA	ancient	ALL	0.0629	0-529	0.0012587	0.722827	0.982	RP11-129M6.1	NA
rs34046329	control	14	41352797	41352797	NA	C/A	C	A	A	NA	NA	intergenic_variant	NA	NA	ancient	ALL	0.5629	0-529	0.0020127	0.288673	0.975	RP11-129M6.1	NA
rs7141181	control	14	41357836	41357836	NA	T/A/C/G	T	C	C	NA	NA	intergenic_variant	NA	NA	ancient	ALL	0.7849	0-529	0.0014268	0.210236	0.976	RP11-129M6.1	NA
rs7144452	control	14	41358010	41358010	NA	C/G/T	C	G	G	NA	NA	intergenic_variant	NA	NA	ancient	ALL	0.1072	0-529	0.0003526	0.64334	0.982	RP11-129M6.1	NA
rs61985890	control	14	41361752	41361752	NA	G/A	G	A	A	NA	NA	intergenic_variant	NA	NA	ancient	ALL	0.2117	0-529	-0.0034072	0.515245	0.86	RP11-129M6.1	NA
rs10141163	control	14	41366740	41366740	NA	G/A/C/T	A	G	G	NA	NA	intergenic_variant	NA	NA	ancient	ALL	1.0685	0-529	-0.0017686	0.143783	0.977	RP11-129M6.1	NA
rs10136405	control	14	41370339	41370339	NA	C/A	A	C	A	NA	NA	intergenic_variant	NA	NA	ancient	ALL	0.7957	0-529	-0.0024794	0.207126	0.983	RP11-129M6.1	NA
rs61985925	control	14	41373905	41373905	NA	A/G	A	G	G	NA	NA	intergenic_variant	NA	NA	ancient	ALL	0.1065	0-529	0.0013292	0.644426	0.952	RP11-129M6.1	NA
rs12889656	control	14	41496527	41496527	NA	T/G	T	G	G	NA	NA	intergenic_variant	NA	NA	ancient	ALL	1.0865	0-529	0.0027452	0.140452	0.987	RP11-129M6.1	NA
rs8004304	control	14	41498376	41498376	NA	A/G	G	A	G	NA	NA	intergenic_variant	NA	NA	ancient	ALL	1.664	0-529	0.0034804	0.0681096	0.99	RP11-129M6.1	NA
rs12882031	control	14	41500935	41500935	NA	G/A	G	A	A	NA	NA	intergenic_variant	NA	NA	ancient	ALL	1.0926	0-529	0.0037978	0.139343	0.978	RP11-129M6.1	NA
rs4617755	control	14	41501736	41501736	NA	G/A	A	G	G	NA	NA	intergenic_variant	NA	NA	ancient	ALL	0.1664	0-529	0.0015029	0.564015	0.988	RP11-129M6.1	NA
rs4451871	control	14	41501944	41501944	NA	A/C	C	A	A	NA	NA	intergenic_variant	NA	NA	ancient	ALL	0.1052	0-529	0.0013564	0.646454	0.986	RP11-129M6.1	NA
rs10148423	control	14	41502098	41502098	NA	A/T	A	T	T	NA	NA	intergenic_variant	NA	NA	ancient	ALL	0.1994	0-529	-0.0016005	0.52771	0.988	RP11-129M6.1	NA
rs10151548	control	14	41502986	41502986	NA	A/G	A	G	G	NA	NA	intergenic_variant	NA	NA	ancient	ALL	2.1334	0-529	0.0026475	0.0388641	0.968	RP11-129M6.1	NA
rs7492409	control	14	41503768	41503768	NA	G/T	T	G	G	NA	NA	intergenic_variant	NA	NA	ancient	ALL	0.1705	0-529	0.0004991	0.559253	0.989	RP11-129M6.1	NA
rs4620875	control	14	41503985	41503985	NA	G/A	G	A	A	NA	NA	intergenic_variant	NA	NA	ancient	ALL	0.2115	0-529	-0.0016249	0.515444	0.982	RP11-129M6.1	NA
rs12883901	control	14	41504724	41504724	NA	C/T	C	T	T	NA	NA	intergenic_variant	NA	NA	ancient	ALL	1.1057	0-529	0.0038466	0.136994	0.965	RP11-129M6.1	NA
rs2154108	control	14	41505147	41505147	NA	A/G	A	G	G	NA	NA	intergenic_variant	NA	NA	ancient	ALL	0.2024	0-529	-0.0016005	0.524621	0.988	RP11-129M6.1	NA
rs4476089	control	14	41506225	41506225	NA	A/T	T	A	A	NA	NA	intergenic_variant	NA	NA	ancient	ALL	0.1575	0-529	0.0015029	0.574628	0.987	RP11-129M6.1	NA
rs7143438	control	14	41507622	41507622	NA	G/A	G	A	A	NA	NA	intergenic_variant	NA	NA	ancient	ALL	0.2101	0-529	-0.0016005	0.516837	0.986	RP11-129M6.1	NA
rs1959936	control	14	41509199	41509199	NA	T/C	C	T	T	NA	NA	intergenic_variant	NA	NA	ancient	ALL	0.15	0-529	0.0004502	0.583882	0.985	RP11-129M6.1	NA
rs10138091	control	14	41509770	41509770	NA	T/G	G	T	T	NA	NA	intergenic_variant	NA	NA	ancient	ALL	0.1495	0-529	0.0014785	0.58451	0.987	RP11-129M6.1	NA
rs11625089	control	14	41512048	41512048	NA	A/C	C	A	C	NA	NA	intergenic_variant	NA	NA	ancient	ALL	0.1583	0-529	0.0004747	0.573658	0.983	RP11-129M6.1	NA
rs4899857	control	14	41512321	41512321	NA	A/T	T	A	A	NA	NA	intergenic_variant	NA	NA	ancient	ALL	0.1498	0-529	0.0004502	0.584133	0.984	RP11-129M6.1	NA
rs4899858	control	14	41512656	41512656	NA	A/G	G	A	G	NA	NA	intergenic_variant	NA	NA	ancient	ALL	0.0808	0-529	0.0002793	0.687688	0.976	RP11-129M6.1	NA
rs1959938	control	14	41513336	41513336	NA	A/G	G	A	G	NA	NA	intergenic_variant	NA	NA	ancient	ALL	0.1232	0-529	0.0004014	0.619621	0.966	RP11-129M6.1	NA
rs8017219	control	14	41514780	41514780	NA	T/A	T	A	A	NA	NA	intergenic_variant	NA	NA	ancient	ALL	0.6373	0-529	0.0026015	0.258905	0.736	RP11-129M6.1	NA
rs8017223	control	14	41514789	41514789	NA	T/A/G	T	G	G	NA	NA	intergenic_variant	NA	NA	ancient	ALL	0.6471	0-529	0.0026748	0.255275	0.748	RP11-129M6.1	NA
rs1959944	control	14	41514877	41514877	NA	C/T	C	T	T	NA	NA	intergenic_variant	NA	NA	ancient	ALL	0.6218	0-529	-0.0016221	0.264778	0.898	RP11-129M6.1	NA
rs12896713	control	14	41515926	41515926	NA	C/A/G	G	C	C	NA	NA	intergenic_variant	NA	NA	ancient	ALL	2.3664	0-529	-0.0038955	0.0295927	0.977	RP11-129M6.1	NA
rs17111378	control	14	41516041	41516041	NA	A/G	A	G	G	NA	NA	intergenic_variant	NA	NA	ancient	ALL	0.1481	0-529	0.0018447	0.586275	0.959	RP11-129M6.1	NA
rs11157186	control	14	41519353	41519353	NA	C/A/G	C	G	C	NA	NA	intergenic_variant	NA	NA	ancient	ALL	2.3515	0-529	0.0028428	0.03011	0.982	RP11-129M6.1	NA
rs10438077	control	14	41519996	41519996	NA	A/T	A	T	T	NA	NA	intergenic_variant	NA	NA	ancient	ALL	2.0952	0-529	-0.0026963	0.0406535	0.982	RP11-129M6.1	NA
rs8010328	control	14	41522266	41522266	NA	A/T	A	T	A	NA	NA	intergenic_variant	NA	NA	ancient	ALL	2.1481	0-529	0.0026963	0.0381976	0.983	RP11-129M6.1	NA
rs12891904	control	14	41523802	41523802	NA	C/T	C	T	T	NA	NA	intergenic_variant	NA	NA	ancient	ALL	2.2126	0-529	-0.0037978	0.035412	0.976	RP11-129M6.1	NA
rs8008172	control	14	41525782	41525782	NA	C/T	C	T	T	NA	NA	intergenic_variant	NA	NA	ancient	ALL	1.4262	0-529	0.0030654	0.0912376	0.982	RP11-129M6.1	NA
rs2185995	control	14	41526548	41526548	NA	A/G	A	G	G	NA	NA	intergenic_variant	NA	NA	ancient	ALL	1.819	0-529	-0.0035292	0.0564747	0.984	RP11-129M6.1	NA
rs2226205	control	14	41527751	41527751	NA	A/C/T	A	C	C	NA	NA	intergenic_variant	NA	NA	ancient	ALL	1.6074	0-529	0.0021836	0.0729751	0.983	RP11-129M6.1	NA
rs4904223	control	14	41528095	41528095	NA	C/A/G/T	C	T	T	NA	NA	intergenic_variant	NA	NA	ancient	ALL	2.0317	0-529	-0.0036757	0.0438222	0.981	RP11-129M6.1	NA
rs34967421	control	14	41528103	41528103	NA	T/C/G	T	C	C	NA	NA	intergenic_variant	NA	NA	ancient	ALL	1.7261	0-529	0.0033339	0.0631676	0.975	RP11-129M6.1	NA
rs1959919	control	14	41532158	41532158	NA	G/A	A	G	G	NA	NA	regulatory_region_variant	NA	NA	ancient	ALL	1.4485	0-529	-0.0032119	0.0887446	0.977	RP11-129M6.1	NA
rs180941457	control	14	41535952	41535952	NA	T/A/G	T	A	A	NA	NA	intergenic_variant	NA	NA	ancient	ALL	1.2618	0-529	0.0548232	0.112154	0.694	RP11-129M6.1	NA
rs2799807	control	14	41537093	41537093	NA	T/G	T	G	G	NA	NA	intergenic_variant	NA	NA	ancient	ALL	-0.0043	0-529	-3.8e-05	1	0.973	RP11-129M6.1	NA
rs4418972	control	14	41539528	41539528	NA	A/C/G	A	G	G	NA	NA	intergenic_variant	NA	NA	ancient	ALL	1.7537	0-529	0.0023057	0.0610953	0.977	RP11-129M6.1	NA
rs1108524	control	14	41543097	41543097	NA	G/A	G	A	A	NA	NA	intergenic_variant	NA	NA	ancient	ALL	1.1676	0-529	0.0028457	0.126479	0.977	RP11-129M6.1	NA
rs7147184	control	14	41543610	41543610	NA	C/T	T	C	T	NA	NA	intergenic_variant	NA	NA	ancient	ALL	1.5738	0-529	-0.0031874	0.0760387	0.983	RP11-129M6.1	NA
rs1959914	control	14	41544035	41544035	NA	G/T	G	T	T	NA	NA	intergenic_variant	NA	NA	ancient	ALL	1.6022	0-529	0.0032119	0.0734404	0.984	RP11-129M6.1	NA
rs8016177	control	14	41544349	41544349	NA	T/A/C	C	T	T	NA	NA	intergenic_variant	NA	NA	ancient	ALL	3.6677	0-529	-0.0049697	0.00676096	0.969	RP11-129M6.1	NA
rs10137328	control	14	41548301	41548301	NA	A/G	A	G	G	NA	NA	intergenic_variant	NA	NA	ancient	ALL	-0.0139	0-529	-0.0001357	1	0.97	RP11-129M6.1	NA
rs12589208	control	14	41573132	41573132	NA	A/G	A	G	G	NA	NA	intergenic_variant	NA	NA	ancient	ALL	0.0079	0-529	-5.96e-05	0.899971	0.89	RP11-129M6.1	NA
rs8010506	control	14	41573899	41573899	NA	G/C	G	C	C	NA	NA	intergenic_variant	NA	NA	ancient	ALL	0.5234	0-529	0.0026015	0.306245	0.914	RP11-129M6.1	NA
rs2185991	control	14	41574154	41574154	NA	C/G/T	T	C	C	NA	NA	intergenic_variant	NA	NA	ancient	ALL	1.1719	0-529	-0.0021592	0.125782	0.978	RP11-129M6.1	NA
rs2415662	control	14	41576978	41576978	NA	G/A	A	G	G	NA	NA	intergenic_variant	NA	NA	ancient	ALL	1.1466	0-529	-0.0021348	0.129942	0.98	RP11-129M6.1	NA
rs34804578	control	14	41578940	41578940	NA	T/A	T	A	A	NA	NA	intergenic_variant	NA	NA	ancient	ALL	0.7047	0-529	0.0030381	0.235156	0.928	RP11-129M6.1	NA
rs8022849	control	14	41578985	41578985	NA	G/C	G	C	C	NA	NA	intergenic_variant	NA	NA	ancient	ALL	0.4643	0-529	0.0015245	0.335227	0.91	RP11-129M6.1	NA
rs8008224	control	14	41583400	41583400	NA	G/T	G	T	T	NA	NA	intergenic_variant	NA	NA	ancient	ALL	2.4708	0-529	0.0042128	0.0262178	0.907	RP11-129M6.1	NA
rs2415670	control	14	41584340	41584340	NA	T/C/G	T	C	C	NA	NA	intergenic_variant	NA	NA	ancient	ALL	2.4014	0-529	0.0031602	0.0284135	0.899	RP11-129M6.1	NA
rs2415672	control	14	41585931	41585931	NA	T/A/G	T	G	T	NA	NA	intergenic_variant	NA	NA	ancient	ALL	1.1903	0-529	0.003163	0.12285	0.977	RP11-129M6.1	NA
rs2154103	control	14	41587085	41587085	NA	C/T	T	C	C	NA	NA	intergenic_variant	NA	NA	ancient	ALL	1.3128	0-529	-0.0023057	0.105153	0.974	RP11-129M6.1	NA
rs61985758	control	14	41599853	41599853	NA	T/C	T	C	C	NA	NA	intergenic_variant	NA	NA	ancient	ALL	0.5874	0-529	0.0023085	0.278417	0.962	RP11-129M6.1	NA
rs10498360	control	14	41600973	41600973	NA	C/G	C	G	G	NA	NA	intergenic_variant	NA	NA	ancient	ALL	0.5188	0-529	0.0011827	0.30838	0.965	RP11-129M6.1	NA
rs9743897	control	14	41602109	41602109	NA	A/C	C	A	C	NA	NA	intergenic_variant	NA	NA	ancient	ALL	0.5523	0-529	-0.0012315	0.293259	0.964	RP11-129M6.1	NA
rs12590224	control	14	41602938	41602938	NA	G/T	T	G	T	NA	NA	intergenic_variant	NA	NA	ancient	ALL	0.5944	0-529	-0.0012803	0.275572	0.966	RP11-129M6.1	NA
rs10872946	control	14	41604852	41604852	NA	A/G	G	A	G	NA	NA	intergenic_variant	NA	NA	ancient	ALL	0.6002	0-529	-0.002333	0.273242	0.965	RP11-129M6.1	NA
rs10872948	control	14	41604937	41604937	NA	A/G	A	G	G	NA	NA	intergenic_variant	NA	NA	ancient	ALL	0.5836	0-529	0.0022841	0.279977	0.963	RP11-129M6.1	NA
rs10872949	control	14	41604954	41604954	NA	C/T	T	C	T	NA	NA	intergenic_variant	NA	NA	ancient	ALL	0.4589	0-529	-0.001085	0.338053	0.957	RP11-129M6.1	NA
rs4265715	control	14	41605366	41605366	NA	T/G	G	T	G	NA	NA	intergenic_variant	NA	NA	ancient	ALL	0.4881	0-529	-0.0021621	0.323139	0.966	RP11-629F19.1	NA
rs4128078	control	14	41606133	41606133	NA	G/C	C	G	C	NA	NA	intergenic_variant	NA	NA	ancient	ALL	0.4897	0-529	-0.0021621	0.322347	0.964	RP11-629F19.1	NA
rs10782400	control	14	41606899	41606899	NA	T/C/G	C	T	C	NA	NA	intergenic_variant	NA	NA	ancient	ALL	0.6028	0-529	-0.002333	0.272205	0.958	RP11-629F19.1	NA
rs34487194	control	14	41608050	41608050	NA	T/A	T	A	A	NA	NA	intergenic_variant	NA	NA	ancient	ALL	0.3769	0-529	0.0020156	0.385276	0.925	RP11-629F19.1	NA
rs6572067	control	14	41610607	41610607	NA	C/T	C	T	C	NA	NA	intergenic_variant	NA	NA	ancient	ALL	0.2656	0-529	0.001747	0.466103	0.826	RP11-629F19.1	NA
rs2415732	control	14	41611156	41611156	NA	T/A	T	A	T	NA	NA	intergenic_variant	NA	NA	ancient	ALL	0.1814	0-529	0.0016005	0.546955	0.829	RP11-629F19.1	NA
rs7156499	control	14	41611790	41611790	NA	T/G	G	T	T	NA	NA	intergenic_variant	NA	NA	ancient	ALL	0.3368	0-529	-0.0018935	0.411799	0.829	RP11-629F19.1	NA
rs2899935	control	14	41614277	41614277	NA	T/G	G	T	T	NA	NA	intergenic_variant	NA	NA	ancient	ALL	0.2388	0-529	-0.0017226	0.489511	0.824	RP11-629F19.1	NA
rs6572070	control	14	41614790	41614790	NA	A/G	G	A	A	NA	NA	intergenic_variant	NA	NA	ancient	ALL	0.2478	0-529	-0.0007432	0.48144	0.731	RP11-629F19.1	NA
rs7159677	control	14	41619208	41619208	NA	A/G	A	G	G	NA	NA	intergenic_variant	NA	NA	ancient	ALL	4.1484	0-529	0.004918	0.0039715	0.749	RP11-629F19.1	NA
rs36080389	control	14	41624855	41624855	NA	T/C	T	C	C	NA	NA	intergenic_variant	NA	NA	ancient	ALL	0.0989	0-529	-0.0014541	0.656503	0.791	RP11-629F19.1	NA
rs7154329	gwas	14	41824444	41824444	G	A/G	G	A	A	NA	NA	intergenic_variant	Depressive symptoms; Neuroticism; Positive affect; Well-being spectrum (multivariate analysis)	30643256	ancient	ALL	3.22	0-529	-0.0043837	0.0111579	0.959	AL390335.1	NA
rs34362739	control	14	41875996	41875996	NA	A/T	A	T	T	NA	NA	intergenic_variant	NA	NA	ancient	ALL	2.7273	0-529	0.0040419	0.0195169	0.974	AL390335.1	NA
rs8005021	control	14	41879992	41879992	NA	G/A	G	A	A	NA	NA	intergenic_variant	NA	NA	ancient	ALL	3.0947	0-529	0.004872	0.0128518	0.961	AL390335.1	NA
rs17781198	control	14	41882781	41882781	NA	C/T	C	T	T	NA	NA	intergenic_variant	NA	NA	ancient	ALL	2.3909	0-529	0.002794	0.028762	0.967	AL390335.1	NA
rs67266716	control	14	41883961	41883961	NA	T/A	A	T	T	NA	NA	intergenic_variant	NA	NA	ancient	ALL	2.5857	0-529	-0.0039443	0.0229617	0.972	AL390335.1	NA
rs10483528	control	14	41884448	41884448	NA	A/C/T	A	C	C	NA	NA	intergenic_variant	NA	NA	ancient	ALL	2.6233	0-529	0.0039443	0.0219897	0.969	AL390335.1	NA
rs12433374	control	14	41888972	41888972	NA	G/A	G	A	A	NA	NA	intergenic_variant	NA	NA	ancient	ALL	2.5937	0-529	0.0029405	0.0227512	0.965	AL390335.1	NA
rs61990287	gwas	14	42069889	42069889	A	C/A	C	A	A	NA	NA	intron_variant	Chronotype	30696823	ancient	ALL	-0.0334	0-529	0.000331	1	0.927	CTD-2298J14.2	NA
rs61990288	gwas	14	42074726	42074726	G	G/A/T	G	A	A	NA	NA	upstream_gene_variant	Depression	30718901	ancient	ALL	0.9765	0-529	0.0016465	0.162264	0.965	CTD-2298J14.2	NA
rs1111179	gwas	14	42075952	42075952	T	G/T	G	T	T	NA	NA	upstream_gene_variant	Depressive symptoms; Neuroticism	30643256	ancient	ALL	0.8968	0-529	0.0025771	0.180488	0.968	LRFN5	NA
rs1950835	gwas	14	42076640	42076640	T	G/T	T	G	T	NA	NA	upstream_gene_variant	Positive affect; Well-being spectrum (multivariate analysis)	30643256	ancient	ALL	1.1259	0-529	-0.001793	0.133459	0.968	LRFN5	NA
rs4904738	gwas	14	42179732	42179732	C	T/C	T	C	T	NA	NA	intron_variant	Depression	29700475	ancient	ALL	-0.0265	0-529	-0.0001357	1	0.959	LRFN5	NA
rs34217772	gwas	14	42273570	42273570	NA	C/G	C	G	G	NA	NA	intron_variant	Myopia; Refractive error	27182965; 32231278	ancient	ALL	1.1292	0-529	-0.0034072	0.132891	0.972	LRFN5	NA
rs6572119	control	14	42476274	42476274	NA	A/C/T	C	A	A	NA	NA	intergenic_variant	NA	NA	ancient	ALL	1.5873	0-529	0.0032119	0.0747915	0.971	AL138498.1	NA
rs1763276	control	14	42476299	42476299	NA	C/T	T	C	C	NA	NA	intergenic_variant	NA	NA	ancient	ALL	2.547	0-529	0.0033555	0.0240088	0.977	AL138498.1	NA
rs2171244	control	14	42476502	42476502	NA	A/G	G	A	A	NA	NA	intergenic_variant	NA	NA	ancient	ALL	2.4773	0-529	0.0043349	0.0260213	0.97	AL138498.1	NA
rs1486585	control	14	42477917	42477917	NA	T/C	C	T	C	NA	NA	intergenic_variant	NA	NA	ancient	ALL	-0.0328	0-529	-0.0004287	1	0.97	AL138498.1	NA
rs8019622	control	14	42478232	42478232	NA	C/G/T	C	T	T	NA	NA	intergenic_variant	NA	NA	ancient	ALL	1.9569	0-529	-0.0036025	0.0478912	0.967	AL138498.1	NA
rs1684683	control	14	42480747	42480747	NA	C/T	C	T	T	NA	NA	intergenic_variant	NA	NA	ancient	ALL	0.0511	0-529	-0.0013076	0.749205	0.97	AL138498.1	NA
rs1763286	control	14	42495951	42495951	NA	C/A	A	C	C	NA	NA	intergenic_variant	NA	NA	ancient	ALL	2.8029	0-529	0.0031114	0.0179011	0.979	AL138498.1	NA
rs61988661	control	14	42499921	42499921	NA	A/G	A	G	G	NA	NA	intergenic_variant	NA	NA	ancient	ALL	-0.0113	0-529	8.69e-05	1	0.976	AL138498.1	NA
rs143491200	control	14	42503360	42503360	NA	A/T	A	T	T	NA	NA	intergenic_variant	NA	NA	ancient	ALL	4.1457	0-529	-0.0101943	0.00398333	0.993	AL138498.1	NA
rs12893640	control	14	42509895	42509895	NA	G/T	G	T	T	NA	NA	intergenic_variant	NA	NA	ancient	ALL	2.1364	0-529	-0.0036757	0.0387271	0.98	AL138498.1	NA
rs11850100	control	14	42509986	42509986	NA	G/A	G	A	A	NA	NA	intergenic_variant	NA	NA	ancient	ALL	2.1844	0-529	-0.0026719	0.0366028	0.976	AL138498.1	NA
rs34843892	control	14	42510622	42510622	NA	G/A	A	G	A	NA	NA	intergenic_variant	NA	NA	ancient	ALL	2.1901	0-529	0.0037001	0.0363587	0.978	AL138498.1	NA
rs923208	control	14	42516197	42516197	NA	T/A/C	T	C	C	NA	NA	intergenic_variant	NA	NA	ancient	ALL	-0.0274	0-529	0.000331	1	0.967	AL138498.1	NA
rs1304068	control	14	42521352	42521352	NA	G/A/C	G	C	C	NA	NA	intergenic_variant	NA	NA	ancient	ALL	0.2106	0-529	-0.0006456	0.516339	0.97	AL138498.1	NA
rs10142227	control	14	42521704	42521704	NA	A/G	A	G	G	NA	NA	intergenic_variant	NA	NA	ancient	ALL	0.3887	0-529	0.0026259	0.377937	0.95	AL138498.1	NA
rs1763300	control	14	42526666	42526666	NA	C/A	C	A	C	NA	NA	intergenic_variant	NA	NA	ancient	ALL	0.2132	0-529	-0.0016982	0.513761	0.97	AL138498.1	NA
rs1763301	control	14	42527477	42527477	NA	T/A	A	T	T	NA	NA	intergenic_variant	NA	NA	ancient	ALL	2.4929	0-529	0.0033311	0.0255562	0.972	AL138498.1	NA
rs67529764	control	14	42527547	42527547	NA	G/A	G	A	A	NA	NA	intergenic_variant	NA	NA	ancient	ALL	0.2277	0-529	0.0011338	0.499782	0.941	AL138498.1	NA
rs1763302	control	14	42528962	42528962	NA	C/T	T	C	C	NA	NA	intergenic_variant	NA	NA	ancient	ALL	2.4732	0-529	0.0043349	0.0261451	0.971	AL138498.1	NA
rs1763227	control	14	42534805	42534805	NA	C/T	C	T	T	NA	NA	intergenic_variant	NA	NA	ancient	ALL	-0.034	0-529	0.0004287	1	0.958	AL138498.1	NA
rs1684698	control	14	42537175	42537175	NA	G/A	G	A	A	NA	NA	intergenic_variant	NA	NA	ancient	ALL	-0.0331	0-529	-0.000331	1	0.957	AL138498.1	NA
rs148505918	control	14	42544867	42544867	NA	A/G	A	G	G	NA	NA	intergenic_variant	NA	NA	ancient	ALL	4.0169	0-529	-0.0101943	0.00459124	0.984	AL138498.1	NA
rs11847875	control	14	42545841	42545841	NA	A/C	A	C	C	NA	NA	intergenic_variant	NA	NA	ancient	ALL	0.0139	0-529	0.0003526	0.86758	0.956	AL138498.1	NA
rs12892648	control	14	42548136	42548136	NA	A/T	A	T	A	NA	NA	intergenic_variant	NA	NA	ancient	ALL	0.4947	0-529	-0.0011827	0.319889	0.962	AL138498.1	NA
rs12892652	control	14	42548143	42548143	NA	A/C	A	C	A	NA	NA	intergenic_variant	NA	NA	ancient	ALL	0.5358	0-529	-0.0022841	0.300584	0.963	AL138498.1	NA
rs12893076	control	14	42548268	42548268	NA	C/G	C	G	C	NA	NA	intergenic_variant	NA	NA	ancient	ALL	0.5068	0-529	-0.0011827	0.314042	0.971	AL138498.1	NA
rs1542668	control	14	42548912	42548912	NA	A/G	A	G	A	NA	NA	intergenic_variant	NA	NA	ancient	ALL	0.5321	0-529	-0.0022353	0.302259	0.969	AL138498.1	NA
rs1542667	control	14	42549082	42549082	NA	T/A	T	A	T	NA	NA	intergenic_variant	NA	NA	ancient	ALL	0.5447	0-529	-0.0022841	0.296604	0.969	AL138498.1	NA
rs4313726	control	14	42550422	42550422	NA	T/G	G	T	T	NA	NA	intergenic_variant	NA	NA	ancient	ALL	0.4744	0-529	0.0021621	0.330025	0.967	AL138498.1	NA
rs7494597	control	14	42550890	42550890	NA	T/C	T	C	T	NA	NA	intergenic_variant	NA	NA	ancient	ALL	0.4381	0-529	-0.001085	0.349245	0.96	AL138498.1	NA
rs2129319	control	14	42551309	42551309	NA	A/T	A	T	A	NA	NA	intergenic_variant	NA	NA	ancient	ALL	0.6237	0-529	-0.0023818	0.26405	0.965	AL138498.1	NA
rs1763235	control	14	42553030	42553030	NA	A/G/T	A	G	A	NA	NA	intergenic_variant	NA	NA	ancient	ALL	1.0701	0-529	-0.0028701	0.143483	0.934	AL138498.1	NA
rs1763238	control	14	42553594	42553594	NA	G/A	A	G	G	NA	NA	intergenic_variant	NA	NA	ancient	ALL	0.9107	0-529	0.0016709	0.177147	0.961	AL138498.1	NA
rs1763239	control	14	42553916	42553916	NA	C/T	T	C	C	NA	NA	intergenic_variant	NA	NA	ancient	ALL	4.4328	0-529	0.0053603	0.00290595	0.963	AL138498.1	NA
rs75581714	control	14	42554206	42554206	NA	G/A	G	A	A	NA	NA	intergenic_variant	NA	NA	ancient	ALL	0.0084	0-529	0.0030654	0.896871	0.506	AL138498.1	NA
rs945313	control	14	42557164	42557164	NA	T/C	T	C	T	NA	NA	intergenic_variant	NA	NA	ancient	ALL	1.7129	0-529	-0.0023545	0.0641851	0.972	AL138498.1	NA
rs34826905	control	14	42570712	42570712	NA	A/G	A	G	G	NA	NA	intergenic_variant	NA	NA	ancient	ALL	0.2775	0-529	0.0012803	0.456282	0.878	AL138498.1	NA
rs1684725	control	14	42570728	42570728	NA	C/G/T	G	C	C	NA	NA	intergenic_variant	NA	NA	ancient	ALL	6.0039	0-529	0.0059707	0.000529784	0.984	AL138498.1	NA
rs1763248	control	14	42572558	42572558	NA	T/A	A	T	T	NA	NA	intergenic_variant	NA	NA	ancient	ALL	6.0269	0-529	0.0059707	0.000516869	0.984	AL138498.1	NA
rs1763255	control	14	42579122	42579122	NA	T/A	T	A	A	NA	NA	regulatory_region_variant	NA	NA	ancient	ALL	3.4462	0-529	-0.0034288	0.0086563	0.982	RP11-313C4.1	NA
rs1763256	control	14	42579231	42579231	NA	G/C	C	G	G	NA	NA	regulatory_region_variant	NA	NA	ancient	ALL	5.8892	0-529	0.0058974	0.00059922	0.982	RP11-313C4.1	NA
rs61990363	control	14	42582023	42582023	NA	T/C	T	C	C	NA	NA	intergenic_variant	NA	NA	ancient	ALL	0.0183	0-529	-0.0001084	0.848282	0.986	RP11-313C4.1	NA
rs79325792	control	14	42585256	42585256	NA	G/A/T	G	T	T	NA	NA	intergenic_variant	NA	NA	ancient	ALL	0.0023	0-529	-0.0014052	0.945926	0.895	RP11-313C4.1	NA
rs1684744	control	14	42587328	42587328	NA	G/T	T	G	T	NA	NA	intergenic_variant	NA	NA	ancient	ALL	2.9381	0-529	0.0041396	0.0153469	0.984	RP11-313C4.1	NA
rs1486593	control	14	42596218	42596218	NA	A/C/G	A	C	C	NA	NA	intergenic_variant	NA	NA	ancient	ALL	0.1431	0-529	-0.0015029	0.592666	0.984	RP11-313C4.1	NA
rs61990372	control	14	42596373	42596373	NA	C/T	C	T	T	NA	NA	intergenic_variant	NA	NA	ancient	ALL	0.1138	0-529	-0.0004991	0.633309	0.979	RP11-313C4.1	NA
rs17681169	control	14	42600257	42600257	NA	A/G	A	G	G	NA	NA	intergenic_variant	NA	NA	ancient	ALL	0.0097	0-529	-5.96e-05	0.889226	0.984	RP11-313C4.1	NA
rs61991035	control	14	42617468	42617468	NA	G/A	G	A	A	NA	NA	intergenic_variant	NA	NA	ancient	ALL	0.1982	0-529	-0.0006211	0.528954	0.98	RP11-313C4.1	NA
rs7493911	control	14	42618186	42618186	NA	A/G	A	G	A	NA	NA	intergenic_variant	NA	NA	ancient	ALL	0.2584	0-529	0.0007432	0.47221	0.977	RP11-313C4.1	NA
rs10151062	control	14	42624562	42624562	NA	G/A	A	G	G	NA	NA	intergenic_variant	NA	NA	ancient	ALL	0.2155	0-529	-0.0016982	0.511499	0.982	RP11-313C4.1	NA
rs12323641	control	14	42628558	42628558	NA	A/C	C	A	C	NA	NA	intergenic_variant	NA	NA	ancient	ALL	2.0982	0-529	-0.0037001	0.0405099	0.981	RP11-313C4.1	NA
rs2134568	control	14	42629346	42629346	NA	C/A	C	A	A	NA	NA	intergenic_variant	NA	NA	ancient	ALL	0.0234	0-529	-0.0001329	0.828728	0.985	RP11-313C4.1	NA
rs61991043	control	14	42629875	42629875	NA	G/T	G	T	T	NA	NA	intergenic_variant	NA	NA	ancient	ALL	0.0274	0-529	-0.0001573	0.814912	0.988	RP11-313C4.1	NA
rs12587778	control	14	42632772	42632772	NA	A/G	A	G	A	NA	NA	intergenic_variant	NA	NA	ancient	ALL	0.4556	0-529	0.0021132	0.339796	0.97	RP11-313C4.1	NA
rs10498363	control	14	42651762	42651762	NA	A/G	G	A	G	NA	NA	intergenic_variant	NA	NA	ancient	ALL	0.0291	0-529	0.0012099	0.809364	0.985	RP11-313C4.1	NA
rs12889085	gwas	14	42885336	42885336	A	A/G/T	A	G	G	NA	NA	intron_variant	Body mass index	30239722	ancient	ALL	1.7617	0-529	0.0024522	0.0605082	0.98	CTD-2307P3.1 / RP11-214N1.1	NA
rs8011566	gwas	14	42939471	42939471	NA	T/A	T	A	A	NA	NA	intron_variant	Body mass index	30595370; 31669095	ancient	ALL	1.8213	0-529	0.002501	0.0563189	0.981	CTD-2307P3.1 / RP11-214N1.1	NA
rs7152469	control	14	43329113	43329113	NA	G/A	A	G	A	NA	NA	intergenic_variant	NA	NA	ancient	ALL	-0.0369	0-529	0.0002822	1	0.912	RP11-97N10.1	NA
rs10872967	control	14	43329662	43329662	NA	C/A	C	A	A	NA	NA	intergenic_variant	NA	NA	ancient	ALL	0.0075	0-529	-0.0011123	0.902523	0.919	RP11-97N10.1	NA
rs11157313	control	14	43336969	43336969	NA	A/G	A	G	G	NA	NA	intergenic_variant	NA	NA	ancient	ALL	-0.0079	0-529	-0.0008681	1	0.899	RP11-97N10.1	NA
rs17113593	control	14	43337624	43337624	NA	G/A	A	G	G	NA	NA	intergenic_variant	NA	NA	ancient	ALL	-0.0437	0-529	0.0002822	1	0.934	RP11-97N10.1	NA
rs17613875	control	14	43337731	43337731	NA	T/A	A	T	T	NA	NA	intergenic_variant	NA	NA	ancient	ALL	-0.0332	0-529	-0.0001845	1	0.941	RP11-97N10.1	NA
rs77724593	control	14	43344965	43344965	NA	A/G	A	G	G	NA	NA	intergenic_variant	NA	NA	ancient	ALL	0.0693	0-529	0.0015517	0.709677	0.934	RP11-97N10.1	NA
rs55795654	control	14	43348635	43348635	NA	T/C	T	C	C	NA	NA	intergenic_variant	NA	NA	ancient	ALL	0.0454	0-529	-0.0002061	0.763163	0.94	RP11-97N10.1	NA
rs7146781	control	14	43351184	43351184	NA	G/T	T	G	G	NA	NA	intergenic_variant	NA	NA	ancient	ALL	-0.0099	0-529	0.0009658	1	0.943	RP11-97N10.1	NA
rs10135639	control	14	43359340	43359340	NA	A/G	G	A	A	NA	NA	intergenic_variant	NA	NA	ancient	ALL	0.0564	0-529	0.0002061	0.736979	0.948	RP11-97N10.1	NA
rs6572183	control	14	43375499	43375499	NA	C/T	C	T	T	NA	NA	intergenic_variant	NA	NA	ancient	ALL	1.3312	0-529	-0.0023301	0.102746	0.967	RP11-16O13.1	NA
rs2481764	control	14	43381455	43381455	NA	T/A	T	A	A	NA	NA	intergenic_variant	NA	NA	ancient	ALL	0.7253	0-529	0.0024306	0.228432	0.951	RP11-16O13.1	NA
rs1667653	control	14	43384327	43384327	NA	A/G	A	G	G	NA	NA	intergenic_variant	NA	NA	ancient	ALL	0.6412	0-529	0.0013047	0.257453	0.949	RP11-16O13.1	NA
rs979703	control	14	43387989	43387989	NA	T/C	T	C	C	NA	NA	intergenic_variant	NA	NA	ancient	ALL	1.4981	0-529	-0.0024766	0.0834601	0.972	RP11-16O13.1	NA
rs56377312	control	14	43389466	43389466	NA	T/C	C	T	C	NA	NA	intergenic_variant	NA	NA	ancient	ALL	1.5292	0-529	0.002501	0.0803207	0.975	RP11-16O13.1	NA
rs75965213	control	14	43524320	43524320	NA	G/C	G	C	C	NA	NA	intergenic_variant	NA	NA	ancient	ALL	1.0018	0-529	0.1	0.156926	0.84	RP11-16O13.1	NA
rs10133645	control	14	43529329	43529329	NA	A/G	A	G	G	NA	NA	intergenic_variant	NA	NA	ancient	ALL	0.1459	0-529	0.0006944	0.589069	0.78	RP11-16O13.1	NA
rs2455961	control	14	43556616	43556616	NA	C/A/T	C	A	C	NA	NA	regulatory_region_variant	NA	NA	ancient	ALL	0.4036	0-529	0.0009385	0.368949	0.967	RP11-16O13.1	NA
rs2455977	control	14	43562207	43562207	NA	C/A	C	A	C	NA	NA	intergenic_variant	NA	NA	ancient	ALL	0.371	0-529	0.0011583	0.389021	0.985	RP11-16O13.1	NA
rs191973668	control	14	43565353	43565353	NA	T/C	T	C	C	NA	NA	intergenic_variant	NA	NA	ancient	ALL	1.4493	0-529	0.1	0.0886565	0.708	RP11-16O13.1	NA
rs75704675	control	14	43586880	43586880	NA	G/A	G	A	A	NA	NA	intergenic_variant	NA	NA	ancient	ALL	0.2731	0-529	-0.0016221	0.459875	0.967	RP11-16O13.1	NA
rs2807772	control	14	43595319	43595319	NA	C/A/T	A	C	C	NA	NA	intergenic_variant	NA	NA	ancient	ALL	-0.022	0-529	-0.000624	1	0.987	RP11-16O13.1	NA
rs1954398	control	14	43602041	43602041	NA	A/G	A	G	A	NA	NA	intergenic_variant	NA	NA	ancient	ALL	0.9693	0-529	0.0027236	0.163821	0.97	RP11-88E18.1	NA
rs148997330	control	14	43614094	43614094	NA	G/A	G	A	A	NA	NA	intergenic_variant	NA	NA	ancient	ALL	0.4144	0-529	-0.0087294	0.36262	0.6	RP11-88E18.1	NA
rs12232158	control	14	43630817	43630817	NA	G/A	A	G	A	NA	NA	intergenic_variant	NA	NA	ancient	ALL	0.4653	0-529	0.0024794	0.334707	0.965	RP11-88E18.1	NA
rs11849781	control	14	43631485	43631485	NA	G/T	T	G	T	NA	NA	intergenic_variant	NA	NA	ancient	ALL	0.6341	0-529	0.0023574	0.260105	0.966	RP11-88E18.1	NA
rs714467	control	14	43633965	43633965	NA	C/T	C	T	T	NA	NA	intergenic_variant	NA	NA	ancient	ALL	0.4602	0-529	0.0010362	0.33737	0.892	RP11-88E18.1	NA
rs139978850	control	14	43639434	43639434	NA	T/C	T	C	C	NA	NA	intergenic_variant	NA	NA	ancient	ALL	0.0823	0-529	0.0057021	0.684956	0.792	RP11-88E18.1	NA
rs34149171	control	14	43651021	43651021	NA	G/A	G	A	A	NA	NA	intergenic_variant	NA	NA	ancient	ALL	1.2139	0-529	-0.0041612	0.1192	0.97	RP11-88E18.1	NA
rs35158871	control	14	43651251	43651251	NA	G/A	G	A	A	NA	NA	intergenic_variant	NA	NA	ancient	ALL	1.1567	0-529	-0.0040147	0.128263	0.966	RP11-88E18.1	NA
rs1899137	control	14	43654903	43654903	NA	C/T	C	T	T	NA	NA	intergenic_variant	NA	NA	ancient	ALL	1.4657	0-529	-0.0047471	0.0868721	0.973	RP11-88E18.1	NA
rs10132211	control	14	43659044	43659044	NA	A/G	G	A	G	NA	NA	intergenic_variant	NA	NA	ancient	ALL	0.644	0-529	0.0013292	0.256417	0.968	RP11-88E18.1	NA
rs12432880	control	14	43665327	43665327	NA	A/T	A	T	T	NA	NA	intergenic_variant	NA	NA	ancient	ALL	0.7165	0-529	-0.0033799	0.231275	0.982	RP11-88E18.1	NA
rs79082857	control	14	43674699	43674699	NA	T/G	T	G	G	NA	NA	intergenic_variant	NA	NA	ancient	ALL	0.4839	0-529	0.1	0.325229	0.67	RP11-88E18.1	NA
rs10130818	control	14	43676825	43676825	NA	A/G	A	G	G	NA	NA	intergenic_variant	NA	NA	ancient	ALL	0.002	0-529	-1.08e-05	0.949571	0.964	RP11-88E18.1	NA
rs1899160	control	14	43678937	43678937	NA	T/A/G	A	T	A	NA	NA	intergenic_variant	NA	NA	ancient	ALL	0.1754	0-529	0.0005235	0.553661	0.969	RP11-88E18.1	NA
rs117300718	control	14	43679127	43679127	NA	T/A	T	A	A	NA	NA	intergenic_variant	NA	NA	ancient	ALL	0.4517	0-529	-0.006288	0.341872	0.956	RP11-88E18.1	NA
rs55757615	control	14	43679548	43679548	NA	A/C	A	C	C	NA	NA	intergenic_variant	NA	NA	ancient	ALL	0.2713	0-529	0.0059951	0.461357	0.82	RP11-88E18.1	NA
rs73341701	control	14	43686648	43686648	NA	G/A/C	G	A	A	NA	NA	intergenic_variant	NA	NA	ancient	ALL	-0.0295	0-529	-0.0002822	1	0.96	RP11-88E18.1	NA
rs35911871	control	14	43839191	43839191	NA	T/A	T	A	A	NA	NA	intergenic_variant	NA	NA	ancient	ALL	0.1621	0-529	-0.0022841	0.569094	0.986	HNRNPUP1	NA
rs72671183	control	14	43856187	43856187	NA	G/T	G	T	T	NA	NA	intergenic_variant	NA	NA	ancient	ALL	-0.0408	0-529	0.0003554	1	0.96	HNRNPUP1	NA
rs55942844	control	14	43856713	43856713	NA	T/C	C	T	C	NA	NA	intergenic_variant	NA	NA	ancient	ALL	0.4691	0-529	0.0020644	0.332741	0.965	HNRNPUP1	NA
rs55645107	control	14	43862671	43862671	NA	T/A	T	A	A	NA	NA	intergenic_variant	NA	NA	ancient	ALL	0.1256	0-529	0.0006944	0.616231	0.979	HNRNPUP1	NA
rs73331370	control	14	43871361	43871361	NA	A/C	A	C	C	NA	NA	intergenic_variant	NA	NA	ancient	ALL	0.1256	0-529	0.0006944	0.616231	0.982	HNRNPUP1	NA
rs1494004	control	14	43872720	43872720	NA	T/A	T	A	A	NA	NA	intergenic_variant	NA	NA	ancient	ALL	0.0201	0-529	0.0011611	0.84109	0.981	HNRNPUP1	NA
rs10132358	control	14	43877927	43877927	NA	G/T	G	T	G	NA	NA	intergenic_variant	NA	NA	ancient	ALL	-0.0402	0-529	-0.0003798	1	0.982	HNRNPUP1	NA
rs6572196	control	14	43878922	43878922	NA	T/C	T	C	C	NA	NA	intergenic_variant	NA	NA	ancient	ALL	0.0081	0-529	5.96e-05	0.898719	0.976	HNRNPUP1	NA
rs117174716	control	14	43888381	43888381	NA	C/A/T	C	A	A	NA	NA	intergenic_variant	NA	NA	ancient	ALL	0.3828	0-529	-0.0030166	0.381582	0.964	HNRNPUP1	NA
rs71412914	control	14	43892574	43892574	NA	A/G	A	G	G	NA	NA	intergenic_variant	NA	NA	ancient	ALL	0.1604	0-529	-0.0022841	0.571127	0.975	KRT8P2	NA
rs12433122	control	14	43906595	43906595	NA	G/T	G	T	T	NA	NA	intergenic_variant	NA	NA	ancient	ALL	0.0244	0-529	-0.0013564	0.825165	0.97	KRT8P2	NA
rs34623452	control	14	43907921	43907921	NA	C/T	C	T	T	NA	NA	intergenic_variant	NA	NA	ancient	ALL	0.0507	0-529	-0.0016005	0.750156	0.969	KRT8P2	NA
rs7149976	control	14	43909581	43909581	NA	T/C	C	T	T	NA	NA	intergenic_variant	NA	NA	ancient	ALL	-0.0083	0-529	-3.8e-05	1	0.971	KRT8P2	NA
rs72673003	control	14	43918854	43918854	NA	C/T	C	T	T	NA	NA	regulatory_region_variant	NA	NA	ancient	ALL	0.0325	0-529	-0.0001573	0.798761	0.969	KRT8P2	NA
rs72673004	control	14	43926785	43926785	NA	C/T	C	T	T	NA	NA	intergenic_variant	NA	NA	ancient	ALL	-0.0329	0-529	0.0002333	1	0.971	KRT8P2	NA
rs72673006	control	14	43928124	43928124	NA	C/T	C	T	T	NA	NA	intergenic_variant	NA	NA	ancient	ALL	-0.0217	0-529	0.0001357	1	0.968	KRT8P2	NA
rs10129960	control	14	43929782	43929782	NA	A/G	G	A	G	NA	NA	TF_binding_site_variant	NA	NA	ancient	ALL	-0.0605	0-529	0.0005507	1	0.98	KRT8P2	NA
rs10145357	control	14	43939771	43939771	NA	C/T	C	T	C	NA	NA	intergenic_variant	NA	NA	ancient	ALL	0.0371	0-529	-0.0014052	0.785317	0.901	KRT8P2	NA
rs12436441	control	14	44116858	44116858	NA	G/A/C	G	A	A	NA	NA	regulatory_region_variant	NA	NA	ancient	ALL	-0.0301	0-529	0.0001601	1	0.927	RP11-557C9.1	NA
rs56255340	control	14	44118538	44118538	NA	C/T	C	T	T	NA	NA	intergenic_variant	NA	NA	ancient	ALL	0.6514	0-529	0.0020127	0.253702	0.938	RP11-557C9.1	NA
rs10146874	control	14	44121364	44121364	NA	G/C	G	C	C	NA	NA	intergenic_variant	NA	NA	ancient	ALL	-0.0513	0-529	0.000331	1	0.951	RP11-557C9.1	NA
rs1953933	control	14	44127106	44127106	NA	A/T	T	A	A	NA	NA	intergenic_variant	NA	NA	ancient	ALL	-0.0312	0-529	-0.0006728	1	0.961	RP11-557C9.1	NA
rs9323079	control	14	44130278	44130278	NA	A/T	A	T	T	NA	NA	intergenic_variant	NA	NA	ancient	ALL	0.0498	0-529	-0.0033799	0.75231	0.924	RP11-557C9.1	NA
rs72675064	control	14	44131288	44131288	NA	A/G	A	G	G	NA	NA	intergenic_variant	NA	NA	ancient	ALL	0.6564	0-529	0.0032607	0.251888	0.956	RP11-557C9.1	NA
rs10467783	control	14	44136386	44136386	NA	T/C	T	C	C	NA	NA	intergenic_variant	NA	NA	ancient	ALL	0.0302	0-529	0.0001329	0.805865	0.956	RP11-557C9.1	NA
rs62000841	control	14	44139618	44139618	NA	C/A/G/T	C	T	T	NA	NA	intergenic_variant	NA	NA	ancient	ALL	0.0077	0-529	-5.96e-05	0.901239	0.959	RP11-557C9.1	NA
rs8021208	control	14	44140305	44140305	NA	C/T	T	C	C	NA	NA	intergenic_variant	NA	NA	ancient	ALL	-0.0407	0-529	-0.0007705	1	0.957	RP11-557C9.1	NA
rs1957262	control	14	44164356	44164356	NA	T/C	C	T	T	NA	NA	intergenic_variant	NA	NA	ancient	ALL	0.0479	0-529	-0.0001817	0.756929	0.951	RP11-557C9.1	NA
rs7141437	control	14	44174784	44174784	NA	A/C/G	A	G	G	NA	NA	intergenic_variant	NA	NA	ancient	ALL	0.3142	0-529	0.1	0.427943	0.955	RP11-557C9.1	NA
rs1957266	control	14	44196411	44196411	NA	T/A	T	A	A	NA	NA	intergenic_variant	NA	NA	ancient	ALL	0.2156	0-529	0.0016982	0.511401	0.961	RP11-557C9.1	NA
rs117481652	control	14	44196736	44196736	NA	A/G	A	G	G	NA	NA	intergenic_variant	NA	NA	ancient	ALL	6.5761	0-529	0.1	0.000287182	0.768	RP11-557C9.1	NA
rs12887531	control	14	44200177	44200177	NA	A/T	A	T	T	NA	NA	intergenic_variant	NA	NA	ancient	ALL	6.1961	0-529	0.0393174	0.000431131	0.618	RP11-557C9.1	NA
rs1957267	control	14	44200467	44200467	NA	C/T	T	C	T	NA	NA	intergenic_variant	NA	NA	ancient	ALL	2.2744	0-529	-0.0049941	0.0329418	0.962	RP11-557C9.1	NA
rs10141219	control	14	44202232	44202232	NA	C/T	C	T	T	NA	NA	intergenic_variant	NA	NA	ancient	ALL	0.9733	0-529	-0.001793	0.162954	0.961	RP11-557C9.1	NA
rs61998470	control	14	44205782	44205782	NA	A/G	A	G	G	NA	NA	intergenic_variant	NA	NA	ancient	ALL	0.3775	0-529	-0.0025283	0.384898	0.957	RP11-557C9.1	NA
rs10151465	control	14	44205794	44205794	NA	A/T	A	T	T	NA	NA	intergenic_variant	NA	NA	ancient	ALL	0.7468	0-529	-0.0015245	0.221659	0.967	RP11-557C9.1	NA
rs113330992	control	14	44206311	44206311	NA	G/T	G	T	T	NA	NA	intergenic_variant	NA	NA	ancient	ALL	0.3663	0-529	-0.0012803	0.392042	0.968	RP11-557C9.1	NA
rs1957278	control	14	44229621	44229621	NA	T/C	T	C	C	NA	NA	intergenic_variant	NA	NA	ancient	ALL	0.2264	0-529	-0.0020156	0.501008	0.972	RP11-557C9.1	NA
rs75754179	control	14	44230406	44230406	NA	G/A	A	G	A	NA	NA	intergenic_variant	NA	NA	ancient	ALL	0.3157	0-529	-0.1	0.426842	0.535	RP11-557C9.1	NA
rs56719530	control	14	44230945	44230945	NA	G/A/C	C	G	C	NA	NA	intergenic_variant	NA	NA	ancient	ALL	0.1245	0-529	-0.0004014	0.61778	0.955	RP11-557C9.1	NA
rs77389874	control	14	44252986	44252986	NA	A/G	G	A	G	NA	NA	intergenic_variant	NA	NA	ancient	ALL	0.1868	0-529	0.0008653	0.541048	0.96	RP11-557C9.1	NA
rs8008704	control	14	44254439	44254439	NA	A/G	G	A	A	NA	NA	intergenic_variant	NA	NA	ancient	ALL	0.3303	0-529	-0.0008165	0.416348	0.942	RP11-557C9.1	NA
rs10136219	control	14	44255811	44255811	NA	G/A	G	A	G	NA	NA	intergenic_variant	NA	NA	ancient	ALL	0.0736	0-529	0.0013076	0.701226	0.942	RP11-557C9.1	NA
rs75507085	control	14	44262155	44262155	NA	C/T	C	T	T	NA	NA	intergenic_variant	NA	NA	ancient	ALL	0.0963	0-529	-0.0005967	0.660761	0.94	RP11-557C9.1	NA
rs62010527	control	14	44304055	44304055	NA	A/C	C	A	C	NA	NA	intergenic_variant	NA	NA	ancient	ALL	0.802	0-529	0.0036025	0.205337	0.905	RP11-305B6.3	NA
rs10129376	control	14	44318702	44318702	NA	A/G	A	G	G	NA	NA	intergenic_variant	NA	NA	ancient	ALL	0.0608	0-529	0.0003526	0.727306	0.929	RP11-305B6.3	NA
rs8016032	control	14	44330983	44330983	NA	A/G	A	G	G	NA	NA	intergenic_variant	NA	NA	ancient	ALL	1.3521	0-529	-0.0036729	0.100084	0.927	RP11-305B6.3	NA
rs2026672	control	14	44334830	44334830	NA	C/A	A	C	A	NA	NA	intergenic_variant	NA	NA	ancient	ALL	1.5998	0-529	0.002379	0.0736563	0.935	RP11-305B6.3	NA
rs2039078	control	14	44346052	44346052	NA	T/A	A	T	A	NA	NA	intergenic_variant	NA	NA	ancient	ALL	2.381	0-529	0.002794	0.0290947	0.951	RP11-305B6.3	NA
rs4143887	control	14	44347464	44347464	NA	T/A	T	A	A	NA	NA	intergenic_variant	NA	NA	ancient	ALL	0.5487	0-529	-0.0022841	0.294837	0.935	RP11-305B6.3	NA
rs10149187	control	14	44368709	44368709	NA	T/C	T	C	C	NA	NA	intergenic_variant	NA	NA	ancient	ALL	0.8094	0-529	-0.0015733	0.203259	0.949	RP11-305B6.3	NA
rs72678615	control	14	44373170	44373170	NA	C/T	C	T	T	NA	NA	intergenic_variant	NA	NA	ancient	ALL	0.4114	0-529	-0.0021865	0.364363	0.961	RP11-305B6.3	NA
rs1957483	control	14	44378008	44378008	NA	A/C/T	C	A	A	NA	NA	intergenic_variant	NA	NA	ancient	ALL	0.7875	0-529	0.0027236	0.209482	0.953	RP11-305B6.3	NA
rs7151210	control	14	44383536	44383536	NA	C/G/T	C	T	T	NA	NA	intergenic_variant	NA	NA	ancient	ALL	2.0396	0-529	0.0055068	0.0434142	0.959	RP11-305B6.3	NA
rs10151277	control	14	44388461	44388461	NA	C/G	C	G	G	NA	NA	intergenic_variant	NA	NA	ancient	ALL	0.5029	0-529	-0.002333	0.315911	0.969	RP11-305B6.3	NA
rs10146387	control	14	44395862	44395862	NA	T/A	A	T	T	NA	NA	intergenic_variant	NA	NA	ancient	ALL	0.3823	0-529	0.00204	0.381893	0.961	RP11-305B6.3	NA
rs1957480	control	14	44397890	44397890	NA	C/T	T	C	C	NA	NA	intergenic_variant	NA	NA	ancient	ALL	-0.0349	0-529	-0.0002089	1	0.958	RP11-305B6.3	NA
rs67393012	control	14	44408827	44408827	NA	G/A/C	G	A	A	NA	NA	intergenic_variant	NA	NA	ancient	ALL	0.2192	0-529	-0.0028917	0.507896	0.877	RP11-305B6.3	NA
rs74700706	control	14	45087116	45087116	NA	C/T	C	T	T	NA	NA	intergenic_variant	NA	NA	ancient	ALL	1.6846	0-529	-0.0025987	0.066426	0.971	snoU13	NA
rs1953852	control	14	45091663	45091663	NA	G/A	A	G	G	NA	NA	intergenic_variant	NA	NA	ancient	ALL	0.3295	0-529	0.0018447	0.416913	0.963	snoU13	NA
rs1953853	control	14	45091890	45091890	NA	G/A	A	G	G	NA	NA	intergenic_variant	NA	NA	ancient	ALL	0.258	0-529	0.0016982	0.472553	0.959	snoU13	NA
rs12147563	control	14	45093111	45093111	NA	A/G	A	G	G	NA	NA	intergenic_variant	NA	NA	ancient	ALL	1.6793	0-529	-0.0025987	0.0668549	0.974	snoU13	NA
rs11157413	control	14	45094958	45094958	NA	T/C	C	T	T	NA	NA	intergenic_variant	NA	NA	ancient	ALL	0.2475	0-529	0.0016982	0.481705	0.967	snoU13	NA
rs1959505	control	14	45096090	45096090	NA	A/G	G	A	A	NA	NA	regulatory_region_variant	NA	NA	ancient	ALL	0.161	0-529	0.0015029	0.570408	0.963	snoU13	NA
rs78106489	control	14	45099812	45099812	NA	A/G	A	G	G	NA	NA	intergenic_variant	NA	NA	ancient	ALL	0.0596	0-529	0.0035537	0.729904	0.735	snoU13	NA
rs79270506	control	14	45100346	45100346	NA	A/G	A	G	G	NA	NA	intergenic_variant	NA	NA	ancient	ALL	0.0063	0-529	-0.0049424	0.910625	0.827	snoU13	NA
rs1953854	control	14	45115877	45115877	NA	T/C	T	C	T	NA	NA	intergenic_variant	NA	NA	ancient	ALL	-0.0398	0-529	0.0008193	1	0.962	snoU13	NA
rs8022105	control	14	45117631	45117631	NA	C/A/T	T	C	C	NA	NA	intergenic_variant	NA	NA	ancient	ALL	-0.056	0-529	0.0003798	1	0.96	snoU13	NA
rs74884675	control	14	45132447	45132447	NA	G/A	G	A	A	NA	NA	intergenic_variant	NA	NA	ancient	ALL	0.7907	0-529	-0.0027236	0.208559	0.979	snoU13	NA
rs9652327	control	14	45133578	45133578	NA	A/T	A	T	T	NA	NA	intergenic_variant	NA	NA	ancient	ALL	5.52	0-529	0.0092666	0.000891669	0.909	snoU13	NA
rs6572271	control	14	45134368	45134368	NA	A/C	A	C	C	NA	NA	intergenic_variant	NA	NA	ancient	ALL	0.7494	0-529	-0.0016221	0.220856	0.98	RP11-398E10.1	NA
rs72671039	control	14	45134750	45134750	NA	G/A	G	A	A	NA	NA	intergenic_variant	NA	NA	ancient	ALL	0.601	0-529	0.0081435	0.272922	0.755	RP11-398E10.1	NA
rs59867659	control	14	45136851	45136851	NA	T/A/G	A	T	T	NA	NA	intergenic_variant	NA	NA	ancient	ALL	-0.0407	0-529	0.0007705	1	0.981	RP11-398E10.1	NA
rs2095911	control	14	45141915	45141915	NA	T/C	T	C	C	NA	NA	intergenic_variant	NA	NA	ancient	ALL	0.7867	0-529	0.0032607	0.209714	0.974	RP11-398E10.1	NA
rs142791861	control	14	45156237	45156237	NA	T/C	T	C	C	NA	NA	intergenic_variant	NA	NA	ancient	ALL	0.4845	0-529	0.1	0.32493	0.712	RP11-398E10.1	NA
rs55925073	control	14	45157219	45157219	NA	C/A/T	C	T	T	NA	NA	intergenic_variant	NA	NA	ancient	ALL	0.9514	0-529	0.0032119	0.167765	0.975	RP11-398E10.1	NA
rs807332	control	14	45169070	45169070	NA	T/C	C	T	T	NA	NA	intergenic_variant	NA	NA	ancient	ALL	2.0864	0-529	-0.003749	0.0410779	0.953	RP11-398E10.1	NA
rs807331	control	14	45169289	45169289	NA	C/T	C	T	C	NA	NA	intergenic_variant	NA	NA	ancient	ALL	1.5809	0-529	0.0034072	0.07538	0.959	RP11-398E10.1	NA
rs78592865	gwas	14	45450479	45450479	NA	G/A/T	G	A	A	NA	NA	intron_variant	Height	30595370	ancient	ALL	0.0635	0-529	-0.0024034	0.721563	0.598	FAM179B / KLHL28	NA
rs117293193	gwas	14	45880296	45880296	NA	C/A/G	C	A	A	NA	NA	intergenic_variant	DNA methylation variation (age effect)	30348214	ancient	ALL	0.0568	0-529	0.0028701	0.736082	0.623	RP11-454K7.1	NA
rs12100649	gwas	14	46006240	46006240	NA	G/A/T	G	A	A	NA	NA	intergenic_variant	Severe influenza A (H1N1) infection	26379185	ancient	ALL	0.3086	0-529	0.0460341	0.43209	0.768	RP11-945F5.1	NA
rs1475826	control	14	46107211	46107211	NA	A/G	A	G	G	NA	NA	intergenic_variant	NA	NA	ancient	ALL	0.9584	0-529	-0.0016709	0.16621	0.941	RP11-369C8.1	NA
rs10134999	control	14	46119129	46119129	NA	G/C	C	G	C	NA	NA	intergenic_variant	NA	NA	ancient	ALL	0.3169	0-529	-0.0021104	0.425965	0.971	RP11-369C8.1	NA
rs1906787	control	14	46120938	46120938	NA	T/A	T	A	A	NA	NA	intergenic_variant	NA	NA	ancient	ALL	0.2563	0-529	0.0028701	0.474015	0.97	RP11-369C8.1	NA
rs386404	control	14	46338381	46338381	NA	C/A	C	A	C	NA	NA	intergenic_variant	NA	NA	ancient	ALL	0.0319	0-529	0.0001573	0.800588	0.977	AL158111.1	NA
rs418630	control	14	46338421	46338421	NA	T/C	C	T	T	NA	NA	intergenic_variant	NA	NA	ancient	ALL	0.026	0-529	-0.0001329	0.819619	0.972	AL158111.1	NA
rs389887	control	14	46343665	46343665	NA	C/T	T	C	C	NA	NA	intergenic_variant	NA	NA	ancient	ALL	0.0232	0-529	-0.0011611	0.82945	0.98	AL158111.1	NA
rs374141	control	14	46343717	46343717	NA	G/A	A	G	G	NA	NA	intergenic_variant	NA	NA	ancient	ALL	0.0421	0-529	-0.0012343	0.771684	0.982	AL158111.1	NA
rs76136351	control	14	46347491	46347491	NA	G/A	A	G	A	NA	NA	intergenic_variant	NA	NA	ancient	ALL	1.6027	0-529	0.0039659	0.0733956	0.861	AL158111.1	NA
rs421532	control	14	46348077	46348077	NA	A/C	C	A	A	NA	NA	intergenic_variant	NA	NA	ancient	ALL	0.049	0-529	-0.0002305	0.754243	0.982	LINC00871	NA
rs423441	control	14	46349168	46349168	NA	T/A	T	A	A	NA	NA	intergenic_variant	NA	NA	ancient	ALL	4.527	0-529	0.0053115	0.00262121	0.942	LINC00871	NA
rs433808	control	14	46349394	46349394	NA	A/C	A	C	A	NA	NA	intergenic_variant	NA	NA	ancient	ALL	0.0151	0-529	0.0011123	0.862037	0.979	LINC00871	NA
rs452095	control	14	46351487	46351487	NA	T/C	C	T	T	NA	NA	intergenic_variant	NA	NA	ancient	ALL	0.0886	0-529	-0.0014052	0.673791	0.966	LINC00871	NA
rs452411	control	14	46351946	46351946	NA	T/C	T	C	T	NA	NA	intergenic_variant	NA	NA	ancient	ALL	0.0308	0-529	0.0001573	0.803985	0.969	LINC00871	NA
rs440589	control	14	46359280	46359280	NA	A/G	G	A	A	NA	NA	intergenic_variant	NA	NA	ancient	ALL	0.0553	0-529	-0.0002549	0.739462	0.944	LINC00871	NA
rs402603	control	14	46360036	46360036	NA	A/G	A	G	A	NA	NA	intergenic_variant	NA	NA	ancient	ALL	0.0943	0-529	0.0014296	0.664084	0.965	LINC00871	NA
rs34200710	gwas	14	46571153	46571153	C	A/C/T	A	C	C	NA	NA	intron_variant	Smoking initiation (ever regular vs never regular) (MTAG)	30643251	ancient	ALL	0.1154	0-529	0.0009385	0.630931	0.84	LINC00871	NA
rs12323609	gwas	14	46976023	46976023	NA	C/A/G	C	G	G	NA	NA	downstream_gene_variant	Body mass index	31669095	ancient	ALL	-0.0477	0-529	-0.0007216	1	0.976	LINC00871	NA
rs2252454	control	14	47029478	47029478	NA	A/T	A	T	T	NA	NA	intergenic_variant	NA	NA	ancient	ALL	1.7872	0-529	0.0043349	0.0586766	0.929	LINC00871	NA
rs1491905	gwas	14	47296286	47296286	T	T/A/C	C	T	C	NA	NA	intergenic_variant	Body mass index	30239722	ancient	ALL	0.0563	0-529	-0.0002061	0.737203	0.959	MDGA2	NA
rs35697587	gwas	14	47298505	47298505	G	G/A	A	G	A	NA	NA	intergenic_variant	Body mass index; Predicted visceral adipose tissue	31501611; 31669095	ancient	ALL	0.0025	0-529	-1.08e-05	0.943628	0.963	MDGA2	NA
rs10459501	gwas	14	47837749	47837749	T	C/A/T	C	T	T	NA	NA	intron_variant	Self-reported math ability (MTAG)	30038396	ancient	ALL	0.1039	0-529	-0.0014052	0.648497	0.951	MDGA2	NA
rs10139432	gwas	14	47882654	47882654	T	G/A/C/T	T	G	G	NA	NA	intron_variant	Cognitive performance (MTAG)	30038396	ancient	ALL	0.2604	0-529	0.0017226	0.470501	0.973	MDGA2	NA
rs4900759	gwas	14	47883746	47883746	T	T/A/C	T	C	C	NA	NA	intron_variant	Stress-related phenotypes (multivariate analysis)	31606302	ancient	ALL	0.9829	0-529	-0.0029677	0.160894	0.966	MDGA2	NA
rs1956334	gwas	14	48310241	48310241	T	T/A	T	A	A	NA	NA	intergenic_variant	Self-reported math ability; Self-reported math ability (MTAG)	30038396	ancient	ALL	0.9029	0-529	0.0015733	0.179013	0.96	RP11-476J6.1	NA
rs2683950	control	14	48391109	48391109	NA	C/T	C	T	C	NA	NA	intergenic_variant	NA	NA	ancient	ALL	1.9079	0-529	0.0024278	0.0507714	0.967	RP11-476J6.1	NA
rs2683947	control	14	48391937	48391937	NA	A/T	A	T	A	NA	NA	intergenic_variant	NA	NA	ancient	ALL	2.0093	0-529	0.002501	0.0450011	0.964	RP11-476J6.1	NA
rs12891725	control	14	48392595	48392595	NA	A/C	C	A	C	NA	NA	intergenic_variant	NA	NA	ancient	ALL	0.0134	0-529	-5.96e-05	0.869962	0.97	RP11-476J6.1	NA
rs2139834	control	14	48392904	48392904	NA	T/C	T	C	T	NA	NA	intergenic_variant	NA	NA	ancient	ALL	1.6947	0-529	0.0033339	0.0656168	0.971	RP11-476J6.1	NA
rs2770413	control	14	48393817	48393817	NA	C/G/T	C	G	G	NA	NA	intergenic_variant	NA	NA	ancient	ALL	1.3692	0-529	0.0021592	0.0979628	0.975	RP11-10A2.1	NA
rs1112330	control	14	48395998	48395998	NA	A/C/T	A	C	A	NA	NA	intergenic_variant	NA	NA	ancient	ALL	1.8261	0-529	0.0024034	0.0559952	0.973	RP11-10A2.1	NA
rs2770406	control	14	48400688	48400688	NA	G/T	T	G	G	NA	NA	intergenic_variant	NA	NA	ancient	ALL	1.6446	0-529	-0.0022569	0.069737	0.978	RP11-10A2.1	NA
rs2683940	control	14	48402197	48402197	NA	G/A/T	G	A	G	NA	NA	intergenic_variant	NA	NA	ancient	ALL	1.5474	0-529	0.0032119	0.0785428	0.977	RP11-10A2.1	NA
rs784819	gwas	14	48455421	48455421	A	T/A	T	A	A	NA	NA	intergenic_variant	Self-reported math ability (MTAG)	30038396	ancient	ALL	0.8788	0-529	0.0028212	0.184924	0.963	RP11-10A2.1	NA
rs2197465	gwas	14	48572632	48572632	G	G/A/T	T	G	T	NA	NA	intergenic_variant	Core binding factor acute myeloid leukemia	27903959	ancient	ALL	-0.044	0-529	-0.0007216	1	0.895	RP11-10A2.1	NA
rs80242412	control	14	48644025	48644025	NA	T/C	T	C	C	NA	NA	intergenic_variant	NA	NA	ancient	ALL	0.0076	0-529	5.96e-05	0.901879	0.985	RP11-10A2.1	NA
rs75425359	control	14	48647168	48647168	NA	G/C	G	C	C	NA	NA	intergenic_variant	NA	NA	ancient	ALL	0.0953	0-529	0.0016494	0.662418	0.966	RP11-10A2.1	NA
rs78560303	control	14	48652736	48652736	NA	T/G	G	T	G	NA	NA	intergenic_variant	NA	NA	ancient	ALL	-0.0215	0-529	0.0002089	1	0.986	RP11-2G1.3	NA
rs8013481	control	14	48673794	48673794	NA	T/C	C	T	C	NA	NA	intergenic_variant	NA	NA	ancient	ALL	-0.0314	0-529	-0.0007705	1	0.962	RP11-2G1.3	NA
rs9671500	control	14	48684312	48684312	NA	G/A	G	A	A	NA	NA	intergenic_variant	NA	NA	ancient	ALL	-0.0198	0-529	-0.0002333	1	0.955	RP11-2G1.3	NA
rs7143476	control	14	48685962	48685962	NA	A/C/G	A	G	G	NA	NA	intergenic_variant	NA	NA	ancient	ALL	0.2084	0-529	0.0020888	0.518538	0.955	RP11-2G1.3	NA
rs190800248	control	14	48696294	48696294	NA	A/T	A	T	T	NA	NA	intergenic_variant	NA	NA	ancient	ALL	0.1671	0-529	-0.0011827	0.563196	0.984	RP11-2G1.3	NA
rs7150200	control	14	48710261	48710261	NA	A/G	G	A	G	NA	NA	intergenic_variant	NA	NA	ancient	ALL	0.0859	0-529	0.0004502	0.678517	0.963	RP11-2G1.3	NA
rs11621237	control	14	48721125	48721125	NA	T/C	T	C	C	NA	NA	intergenic_variant	NA	NA	ancient	ALL	0.5239	0-529	-0.0040419	0.306014	0.948	RP11-2G1.3	NA
rs72684151	control	14	49025376	49025376	NA	G/A	G	A	A	NA	NA	intergenic_variant	NA	NA	ancient	ALL	2.9791	0-529	0.0064345	0.014649	0.895	AL512359.1	NA
rs4522336	control	14	49025518	49025518	NA	C/T	C	T	T	NA	NA	intergenic_variant	NA	NA	ancient	ALL	2.8195	0-529	0.0062392	0.0175652	0.905	AL512359.1	NA
rs7161601	control	14	49025688	49025688	NA	C/A/T	T	C	T	NA	NA	intergenic_variant	NA	NA	ancient	ALL	-0.0288	0-529	0.0003798	1	0.918	AL512359.1	NA
rs117992429	control	14	49027189	49027189	NA	C/T	C	T	T	NA	NA	intergenic_variant	NA	NA	ancient	ALL	6.4197	0-529	0.0889268	0.000339396	0.65	AL512359.1	NA
rs12433560	control	14	49032991	49032991	NA	C/T	T	C	T	NA	NA	TF_binding_site_variant	NA	NA	ancient	ALL	0.6723	0-529	-0.0023574	0.246224	0.929	AL512359.1	NA
rs76228101	control	14	49038306	49038306	NA	C/A	C	A	A	NA	NA	intergenic_variant	NA	NA	ancient	ALL	2.7669	0-529	0.0074599	0.0186526	0.926	AL512359.1	NA
rs11624222	control	14	49049221	49049221	NA	T/C	T	C	C	NA	NA	intergenic_variant	NA	NA	ancient	ALL	-0.027	0-529	-0.0002333	1	0.935	AL512359.1	NA
rs34767999	control	14	49049771	49049771	NA	C/T	C	T	T	NA	NA	intergenic_variant	NA	NA	ancient	ALL	-0.0141	0-529	-0.0007216	1	0.944	AL512359.1	NA
rs4636820	control	14	49066530	49066530	NA	G/A	G	A	A	NA	NA	intergenic_variant	NA	NA	ancient	ALL	0.2398	0-529	-0.0017226	0.488604	0.928	AL512359.1	NA
rs1547764	control	14	49066765	49066765	NA	C/T	T	C	C	NA	NA	intergenic_variant	NA	NA	ancient	ALL	0.2049	0-529	0.0016249	0.522071	0.937	AL512359.1	NA
rs2153316	control	14	49085571	49085571	NA	T/C	T	C	C	NA	NA	intergenic_variant	NA	NA	ancient	ALL	0.3073	0-529	0.0009874	0.433061	0.943	AL512359.1	NA
rs12147525	control	14	49087047	49087047	NA	C/T	T	C	C	NA	NA	intergenic_variant	NA	NA	ancient	ALL	0.0095	0-529	-0.0011611	0.890366	0.934	AL512359.1	NA
rs75205574	control	14	49087308	49087308	NA	T/C	T	C	C	NA	NA	intergenic_variant	NA	NA	ancient	ALL	0.5405	0-529	0.0024794	0.298474	0.945	AL512359.1	NA
rs12100997	control	14	49088012	49088012	NA	A/G	G	A	G	NA	NA	intergenic_variant	NA	NA	ancient	ALL	0.1475	0-529	0.0005967	0.587034	0.925	AL512359.1	NA
rs60418743	control	14	49088678	49088678	NA	G/T	G	T	T	NA	NA	intergenic_variant	NA	NA	ancient	ALL	-0.0103	0-529	0.0008681	1	0.967	AL512359.1	NA
rs7147777	control	14	49088686	49088686	NA	C/G	C	G	G	NA	NA	intergenic_variant	NA	NA	ancient	ALL	-0.0173	0-529	-0.0001357	1	0.946	AL512359.1	NA
rs66790031	control	14	49089381	49089381	NA	G/T	G	T	T	NA	NA	intergenic_variant	NA	NA	ancient	ALL	0.3335	0-529	0.0027724	0.4141	0.935	AL512359.1	NA
rs66481938	control	14	49099548	49099548	NA	A/T	A	T	T	NA	NA	intergenic_variant	NA	NA	ancient	ALL	0.3668	0-529	0.0009385	0.391719	0.948	AL512359.1	NA
rs7156943	control	14	49100775	49100775	NA	G/A	G	A	A	NA	NA	intergenic_variant	NA	NA	ancient	ALL	0.3585	0-529	0.0019423	0.39713	0.943	AL512359.1	NA
rs61437740	control	14	49101189	49101189	NA	C/A/T	C	T	T	NA	NA	intergenic_variant	NA	NA	ancient	ALL	0.0138	0-529	0.0001573	0.868053	0.941	AL512359.1	NA
rs73257725	control	14	49105075	49105075	NA	T/C	T	C	C	NA	NA	intergenic_variant	NA	NA	ancient	ALL	0.0315	0-529	0.0014052	0.801816	0.975	AL512359.1	NA
rs2000007	gwas	14	49155839	49155839	T	A/G	A	G	G	NA	NA	intergenic_variant	Red vs. brown/black hair color	30531825	ancient	ALL	0.531	0-529	0.0013292	0.302759	0.968	RP11-737F10.1	NA
rs73254696	control	14	49219108	49219108	NA	T/C	T	C	C	NA	NA	intergenic_variant	NA	NA	ancient	ALL	0.0576	0-529	-0.0022841	0.7343	0.886	RP11-737F10.1	NA
rs2816714	control	14	49231589	49231589	NA	A/G	A	G	G	NA	NA	intergenic_variant	NA	NA	ancient	ALL	1.4443	0-529	0.0031358	0.0892084	0.968	RP11-737F10.1	NA
rs2585363	control	14	49237143	49237143	NA	G/A/C/T	G	C	C	NA	NA	intergenic_variant	NA	NA	ancient	ALL	1.3322	0-529	0.0039931	0.102617	0.97	RP11-737F10.1	NA
rs17699454	control	14	49342239	49342239	NA	A/C	A	C	C	NA	NA	intergenic_variant	NA	NA	ancient	ALL	0.873	0-529	-0.0017686	0.18638	0.885	RP11-737F10.1	NA
rs17772715	control	14	49342300	49342300	NA	T/C	T	C	T	NA	NA	intergenic_variant	NA	NA	ancient	ALL	0.5954	0-529	-0.0024794	0.275168	0.871	RP11-737F10.1	NA
rs10145576	control	14	49349644	49349644	NA	A/G	G	A	A	NA	NA	intergenic_variant	NA	NA	ancient	ALL	4.322	0-529	0.0054335	0.0032814	0.868	RP11-737F10.1	NA
rs4310773	control	14	49357871	49357871	NA	A/C	C	A	C	NA	NA	intergenic_variant	NA	NA	ancient	ALL	1.7869	0-529	0.0035292	0.0586978	0.9	SNORD112	NA
rs9323167	gwas	14	49483824	49483824	A	G/A	A	G	A	NA	NA	intergenic_variant	Core binding factor acute myeloid leukemia	27903959	ancient	ALL	0.014	0-529	5.96e-05	0.867109	0.939	RP11-816J8.1	NA
rs4357853	gwas	14	49623839	49623839	C	C/T	T	C	C	NA	NA	intergenic_variant	Subjective well-being	29292387	ancient	ALL	0.3089	0-529	0.0019423	0.431866	0.967	RP11-816J8.1	NA
rs2353654	control	14	49681229	49681229	NA	A/G	G	A	A	NA	NA	intergenic_variant	NA	NA	ancient	ALL	0.1851	0-529	0.0018935	0.542895	0.903	RP11-816J8.1	NA
rs61981798	control	14	49705328	49705328	NA	G/C/T	G	C	C	NA	NA	intergenic_variant	NA	NA	ancient	ALL	0.2356	0-529	0.0009385	0.492436	0.984	RP11-326E7.1	NA
rs142153793	control	14	49725242	49725242	NA	C/T	C	T	T	NA	NA	intergenic_variant	NA	NA	ancient	ALL	1.9772	0-529	0.1	0.046749	0.546	RP11-326E7.1	NA
rs2790576	control	14	49737956	49737956	NA	T/C	T	C	C	NA	NA	intergenic_variant	NA	NA	ancient	ALL	0.1746	0-529	0.0016982	0.554566	0.986	RP11-326E7.1	NA
rs7160151	gwas	14	49803164	49803164	NA	A/G/T	A	G	G	NA	NA	intergenic_variant	C-reactive protein (red blood cell fatty acid level interaction)	28820441	ancient	ALL	0.1811	0-529	0.0016982	0.547287	0.916	RP11-326E7.1	NA
rs57679537	gwas	14	49940825	49940825	T	T/C	T	C	C	NA	NA	intergenic_variant	Educational attainment (MTAG)	30038396	ancient	ALL	0.1497	0-529	-0.0008897	0.584259	0.957	RNA5SP384	NA
rs57810758	gwas	14	49941647	49941647	A	A/G	G	A	G	NA	NA	intergenic_variant	Highest math class taken (MTAG)	30038396	ancient	ALL	0.1353	0-529	0.0008409	0.60293	0.957	RNA5SP384	NA
rs944433	gwas	14	49945241	49945241	C	C/T	C	T	T	NA	NA	intergenic_variant	Self-reported math ability; Self-reported math ability (MTAG)	30038396	ancient	ALL	0.1177	0-529	-0.0007432	0.627548	0.94	RNA5SP384	NA
rs4296170	gwas	14	50159179	50159179	NA	T/A/C	T	C	T	NA	NA	upstream_gene_variant	Normal facial asymmetry (angle of surface orientation score)	30631343	ancient	ALL	0.3066	0-529	-0.1	0.433585	0.616	KLHDC1	NA
rs2934679	gwas	14	51093745	51093745	NA	T/C	C	T	T	NA	NA	intron_variant	Height	30595370	ancient	ALL	0.4045	0-529	0.0021376	0.368416	0.945	ATL1	NA
rs12323717	gwas	14	51154362	51154362	NA	A/G	A	G	G	NA	NA	intergenic_variant	Heel bone mineral density	30048462; 30595370; 30598549	ancient	ALL	-0.0448	0-529	0.0003554	1	0.903	ZFP64P1	NA
rs10148309	gwas	14	51201711	51201711	NA	C/T	C	T	T	NA	NA	intron_variant	Balding type 1; Male-pattern baldness	30573740; 30595370	ancient	ALL	-0.0131	0-529	-0.0008193	1	0.927	NIN	NA
rs72681698	gwas	14	51207741	51207741	C	T/C	T	C	C	NA	NA	intron_variant	Diastolic blood pressure; Pulse pressure; Systolic blood pressure	30578418	ancient	ALL	0.4751	0-529	0.0189073	0.329668	0.521	NIN	NA
rs17123039	gwas	14	51332335	51332335	T	T/G	T	G	G	NA	NA	non_coding_transcript_exon_variant	Urinary sodium excretion	31409800	ancient	ALL	-0.0122	0-529	0.0009658	1	0.81	PYGL / RP11-218E20.2	NA
rs35026927	gwas	14	51378517	51378517	G	C/A/G	C	G	G	G	likely_benign/uncertain_significance	missense_variant	Blood protein levels	29875488	ancient	ALL	0.4888	0-529	0.1	0.322792	0.532	PYGL	NA
rs3007163	gwas	14	51647662	51647662	NA	A/G	G	A	A	NA	NA	intergenic_variant	Adolescent idiopathic scoliosis	30019117	ancient	ALL	0.0112	0-529	0.0012587	0.881028	0.884	TMX1	NA
rs7148069	gwas	14	51839645	51839645	A	C/T	T	C	T	NA	NA	intron_variant	Nonsyndromic cleft lip with cleft palate	28232668	ancient	ALL	0.0568	0-529	0.0012832	0.736082	0.823	RP11-255G12.2	NA
rs4901118	gwas	14	51856109	51856109	A	G/A	G	A	G	NA	NA	upstream_gene_variant	Nonsyndromic cleft lip with or without cleft palate	28087736	ancient	ALL	0.6452	0-529	-0.0024306	0.255974	0.865	RP11-255G12.3	NA
rs11852059	gwas	14	52306091	52306091	C	A/C	C	A	C	NA	NA	intron_variant	Multiple sclerosis	31604244	ancient	ALL	0.475	0-529	0.0023818	0.329719	0.967	GNG2	NA
rs140664623	gwas	14	52321987	52321987	T	G/T	G	T	T	NA	NA	intron_variant	Waist-to-hip ratio adjusted for BMI	30239722; 31669095	ancient	ALL	0.2991	0-529	0.0092177	0.439266	0.776	GNG2	NA
rs76213020	gwas	14	52436005	52436005	NA	A/C	A	C	C	NA	NA	3_prime_UTR_variant	High density lipoprotein cholesterol levels	29403010	ancient	ALL	0.1851	0-529	0.1	0.542895	0.729	GNG2 / RP11-463J10.3	NA
rs1253682	gwas	14	52463153	52463153	NA	C/A/T	T	C	C	NA	NA	intron_variant	Waist-to-hip ratio adjusted for BMI	31669095	ancient	ALL	0.2324	0-529	-0.0016738	0.495389	0.932	C14orf166	NA
rs1151582	gwas	14	52482768	52482768	T	C/G/T	T	C	C	NA	NA	intron_variant	Blood protein levels	29875488	ancient	ALL	0.5638	0-529	-0.0022109	0.288288	0.946	NID2	NA
rs75766425	gwas	14	52511911	52511911	NA	G/C	G	C	C	NA	NA	intron_variant	Body mass index; Triglyceride levels	28892062; 29403010	ancient	ALL	0.0992	0-529	0.1	0.656015	0.732	NID2	NA
rs146182298	gwas	14	52531408	52531408	NA	C/T	C	T	T	NA	NA	intron_variant	Waist-hip ratio; Waist-to-hip ratio adjusted for BMI	30595370; 31669095	ancient	ALL	2.1715	0-529	0.0113662	0.0371614	0.879	NID2	NA
rs62003467	gwas	14	52618827	52618827	NA	C/A	C	A	A	NA	NA	upstream_gene_variant	Eosinophil counts	30595370	ancient	ALL	2.1026	0-529	-0.0026963	0.0403002	0.971	RP11-1033H12.3	NA
rs1437566	control	14	52673420	52673420	NA	T/G	G	T	T	NA	NA	intergenic_variant	NA	NA	ancient	ALL	0.2921	0-529	-0.0018447	0.444671	0.925	RP11-1033H12.3	NA
rs11157901	control	14	52681428	52681428	NA	T/C	T	C	T	NA	NA	intergenic_variant	NA	NA	ancient	ALL	0.7191	0-529	0.0015489	0.230431	0.875	PTGDR	NA
rs1570255	gwas	14	53151145	53151145	NA	G/A/C	G	C	C	NA	NA	intron_variant	Heel bone mineral density	30048462	ancient	ALL	1.1316	0-529	0.0035752	0.13248	0.94	ERO1L	NA
rs3783449	gwas	14	53154350	53154350	G	G/A	A	G	A	NA	NA	intron_variant	Heel bone mineral density	30598549	ancient	ALL	2.4189	0-529	-0.0069716	0.0278424	0.916	ERO1L	NA
rs71422098	gwas	14	53154909	53154909	NA	A/G	A	G	G	NA	NA	intron_variant	Heel bone mineral density	30048462; 30595370	ancient	ALL	1.6634	0-529	0.0049424	0.0681594	0.882	ERO1L	NA
rs78058068	gwas	14	53162049	53162049	NA	C/T	C	T	T	NA	NA	intron_variant	DNA methylation variation (age effect)	30348214	ancient	ALL	6.9445	0-529	0.0522841	0.00019393	0.81	ERO1L	NA
rs12589690	gwas	14	53276075	53276075	T	T/C	C	T	C	NA	NA	intron_variant	Blood protein levels	30072576	ancient	ALL	2.5704	0-529	-0.0041396	0.0233699	0.949	RP11-589M4.3	NA
rs12147852	gwas	14	53361875	53361875	NA	G/A/T	G	A	A	NA	NA	intron_variant	Intraocular pressure	30054594	ancient	ALL	0.0515	0-529	0.0003038	0.748259	0.774	FERMT2	NA
rs12887631	gwas	14	53373399	53373399	NA	A/G/T	A	T	A	NA	NA	intron_variant	Systolic blood pressure	30595370	ancient	ALL	2.1168	0-529	-0.0042373	0.0396313	0.947	FERMT2	NA
rs9888615	gwas	14	53377540	53377540	T	T/A/C/G	T	C	T	NA	NA	intron_variant	Systolic blood pressure	28135244	ancient	ALL	1.4165	0-529	-0.002501	0.0923457	0.926	FERMT2	NA
rs8009633	gwas	14	53386836	53386836	G	G/C	G	C	C	NA	NA	intron_variant	Intraocular pressure	29617998; 29785010; 31959993	ancient	ALL	0.1976	0-529	0.0008409	0.529579	0.803	FERMT2	NA
rs7494379	gwas	14	53411391	53411391	G	C/G/T	C	T	T	NA	NA	intron_variant	Glaucoma (primary angle closure)	27064256	ancient	ALL	0.2177	0-529	-0.0016982	0.509351	0.913	FERMT2	NA
rs7143361	gwas	14	53773525	53773525	NA	G/A/C	A	G	G	NA	NA	intron_variant	Heel bone mineral density	30048462	ancient	ALL	0.6804	0-529	0.0024306	0.243399	0.956	AL163953.3	NA
rs4143691	gwas	14	53774625	53774625	C	C/T	T	C	C	NA	NA	intron_variant	Heel bone mineral density	30595370; 30598549	ancient	ALL	0.7499	0-529	0.0015001	0.220702	0.954	AL163953.3	NA
rs61986118	gwas	14	53923171	53923171	NA	A/G	A	G	G	NA	NA	intron_variant	Waist-to-hip ratio adjusted for BMI	31669095	ancient	ALL	1.088	0-529	-0.0032119	0.140178	0.942	AL163953.3	NA
rs17126556	gwas	14	53942788	53942788	NA	A/G	A	G	G	NA	NA	intron_variant	Brain region volumes	31676860	ancient	ALL	1.0131	0-529	-0.0028457	0.154607	0.955	AL163953.3	NA
rs1343920	gwas	14	53983233	53983233	A	G/A	A	G	G	NA	NA	intron_variant	Optic cup area	31798171	ancient	ALL	1.0438	0-529	0.002748	0.148499	0.954	AL163953.3	NA
rs2251069	gwas	14	53988050	53988050	T	T/C	C	T	T	NA	NA	intron_variant	Optic cup area; Vertical cup-disc ratio (multi-trait analysis)	28073927; 31959993	ancient	ALL	0.9962	0-529	0.0016709	0.15809	0.953	AL163953.3	NA
rs210314	gwas	14	54122401	54122401	T	C/T	C	T	C	NA	NA	intron_variant	Pulse pressure	30578418	ancient	ALL	-0.0554	0-529	0.000624	1	0.916	AL163953.3	NA
rs140613174	gwas	14	54125962	54125962	NA	C/A/T	C	T	T	NA	NA	intron_variant	Balding type 1; Male-pattern baldness	30573740; 30595370	ancient	ALL	0.3684	0-529	-0.0046495	0.390688	0.548	AL163953.3	NA
rs210374	gwas	14	54155963	54155963	A	A/C/T	A	T	A	NA	NA	downstream_gene_variant	Heel bone mineral density	30048462; 30598549	ancient	ALL	0.33	0-529	0.0019912	0.41656	0.9	AL163953.3	NA
rs72678242	gwas	14	54255510	54255510	NA	A/G	A	G	G	NA	NA	intron_variant	Chin dimples	27182965	ancient	ALL	1.3205	0-529	0.0055068	0.104138	0.689	AL162759.1	NA
rs944370	gwas	14	54315229	54315229	NA	C/A	C	A	A	NA	NA	intron_variant	Waist circumference adjusted for body mass index; Waist-to-hip ratio adjusted for BMI	31669095	ancient	ALL	1.1424	0-529	0.0034776	0.130647	0.905	AL162759.1	NA
rs4898815	gwas	14	54361223	54361223	G	A/G	A	G	G	NA	NA	regulatory_region_variant	Male-pattern baldness	30573740	ancient	ALL	1.0943	0-529	-0.0021104	0.139036	0.872	AL138479.3	NA
rs7154598	gwas	14	54410599	54410599	NA	T/C	T	C	C	NA	NA	downstream_gene_variant	Balding type 1	30595370	ancient	ALL	0.5152	0-529	0.0021621	0.310065	0.851	MIR5580	NA
rs17563	gwas	14	54417522	54417522	G	A/G	A	G	G	G	benign/likely_benign	stop_lost	Heel bone mineral density; Primary tooth development (time to first tooth eruption)	23704328; 30598549	ancient	ALL	0.019	0-529	8.4e-05	0.845443	0.824	BMP4	NA
rs2071047	gwas	14	54418411	54418411	A	G/A/T	G	A	A	NA	NA	3_prime_UTR_variant	Estimated glomerular filtration rate; Male-pattern baldness	30573740; 31152163	ancient	ALL	-0.0511	0-529	0.0005751	1	0.822	BMP4	NA
rs59035991	gwas	14	54419552	54419552	T	T/A	T	A	A	NA	NA	intron_variant	Heel bone mineral density	30598549	ancient	ALL	1.4429	0-529	0.0065538	0.0893636	0.788	BMP4	NA
rs2761884	gwas	14	54421052	54421052	G	G/T	G	T	T	NA	NA	intron_variant	Heel bone mineral density	30598549	ancient	ALL	0.3602	0-529	0.0019667	0.396013	0.858	BMP4	NA
rs56312905	gwas	14	54437832	54437832	NA	G/T	G	T	T	NA	NA	intergenic_variant	Heel bone mineral density	30048462	ancient	ALL	2.3627	0-529	-0.0058486	0.0297203	0.719	BMP4	NA
rs4901473	gwas	14	54445157	54445157	G	G/A	G	A	A	NA	NA	regulatory_region_variant	Colorectal cancer or advanced adenoma	30510241	ancient	ALL	2.9168	0-529	-0.0034776	0.0157229	0.938	ATP5C1P1	NA
rs7160450	gwas	14	54457231	54457231	T	T/C	T	C	C	NA	NA	downstream_gene_variant	Colorectal cancer or advanced adenoma	30510241	ancient	ALL	2.6071	0-529	-0.0042373	0.0224032	0.95	ATP5C1P1	NA
rs116848211	gwas	14	54515235	54515235	C	C/A/T	C	T	T	NA	NA	intergenic_variant	Heel bone mineral density	30598549	ancient	ALL	0.0021	0-529	0.0011123	0.948327	0.564	ATP5C1P1	NA
rs55694272	gwas	14	54562488	54562488	NA	C/G/T	C	G	G	NA	NA	intergenic_variant	Brain region volumes	31676860	ancient	ALL	0.8472	0-529	0.0036729	0.193022	0.957	ATP5C1P1	NA
rs811142	gwas	14	54634222	54634222	NA	T/G	T	G	T	NA	NA	intergenic_variant	Height	30595370	ancient	ALL	1.5969	0-529	-0.0042617	0.073918	0.966	ATP5C1P1	NA
rs146902685	control	14	54788170	54788170	NA	A/T	A	T	T	NA	NA	intergenic_variant	NA	NA	ancient	ALL	0.0479	0-529	-0.0039443	0.756929	0.518	CDKN3	NA
rs8012145	gwas	14	55172429	55172429	T	C/T	C	T	C	NA	NA	intron_variant	Plateletcrit	27863252	ancient	ALL	0.1975	0-529	-0.001747	0.529683	0.821	SAMD4A	NA
rs11624106	gwas	14	55180153	55180153	NA	A/G	A	G	G	NA	NA	intron_variant	Creatine kinase levels	29403010	ancient	ALL	0.1576	0-529	0.0020127	0.574507	0.73	SAMD4A	NA
rs4901536	gwas	14	55200534	55200534	NA	T/C	C	T	T	NA	NA	intron_variant	Waist circumference adjusted for body mass index	31669095	ancient	ALL	-0.0414	0-529	-0.0004531	1	0.773	SAMD4A	NA
rs149416017	gwas	14	55227152	55227152	T	G/T	G	T	T	NA	NA	missense_variant	Subclinical trait of interstitial lung disease (basilar percentage of high attenuation areas on CT scan)	28521775	ancient	ALL	0.7992	0-529	0.0125596	0.20613	0.777	SAMD4A	NA
rs11431	gwas	14	55255673	55255673	NA	C/A/G/T	T	C	C	NA	NA	3_prime_UTR_variant	Creatine kinase levels	29403010	ancient	ALL	-0.0302	0-529	-0.0001601	1	0.935	SAMD4A	NA
rs6572975	gwas	14	55260666	55260666	NA	C/A	C	A	A	NA	NA	downstream_gene_variant	Height	31562340	ancient	ALL	-0.053	0-529	0.0003554	1	0.948	SAMD4A	NA
rs11158026	gwas	14	55348869	55348869	C	C/A/G/T	T	C	C	NA	NA	intron_variant	Parkinson's disease; Parkinson's disease or first degree relation to individual with Parkinson's disease	25064009; 27182965; 28892059; 31701892	ancient	ALL	3.3323	0-529	-0.0039659	0.00983467	0.963	GCH1	NA
rs10136545	gwas	14	55352863	55352863	T	C/T	T	C	T	NA	NA	non_coding_transcript_exon_variant	Highest math class taken (MTAG)	30038396	ancient	ALL	4.5331	0-529	-0.0059951	0.00260378	0.959	FDPSP3 / GCH1	NA
rs2878172	gwas	14	55373670	55373670	G	A/G	G	A	G	NA	NA	upstream_gene_variant	Chronotype	30696823	ancient	ALL	0.2038	0-529	-0.0016249	0.52319	0.949	GCH1	NA
rs67652508	gwas	14	55555368	55555368	NA	C/A/G	C	G	G	NA	NA	intergenic_variant	Cognitive ability, years of educational attainment or schizophrenia (pleiotropy)	31374203	ancient	ALL	5.2822	0-529	0.0079482	0.00115286	0.954	MAPK1IP1L	NA
rs76426991	gwas	14	55600939	55600939	G	G/A	G	A	A	NA	NA	intron_variant	Blood protein levels	30072576	ancient	ALL	0.0041	0-529	-5.96e-05	0.927847	0.962	LGALS3	NA
rs2274273	gwas	14	55614636	55614636	A	G/A	A	G	A	NA	NA	downstream_gene_variant	Protein biomarker	23056639	ancient	ALL	0.0267	0-529	-0.0001084	0.817249	0.978	DLGAP5	NA
rs80226907	gwas	14	55664889	55664889	C	A/C	A	C	C	NA	NA	intron_variant	Mean platelet volume	27863252	ancient	ALL	-0.0079	0-529	-0.0008193	1	0.987	RP11-698F20.3	NA
rs10146637	gwas	14	55744810	55744810	NA	G/A	G	A	A	NA	NA	intron_variant	White blood cell count	30595370	ancient	ALL	0.0439	0-529	0.0012099	0.766993	0.987	FBXO34	NA
rs72717751	gwas	14	55863198	55863198	C	T/C	C	T	C	NA	NA	intron_variant	Platelet distribution width	27863252	ancient	ALL	0.0261	0-529	0.0013076	0.819278	0.981	ATG14	NA
rs6573020	gwas	14	55871452	55871452	NA	C/T	T	C	C	NA	NA	intron_variant	Eosinophil counts	30595370	ancient	ALL	0.1655	0-529	-0.0015517	0.565071	0.95	ATG14	NA
rs1009647	gwas	14	55880047	55880047	G	G/A	G	A	A	NA	NA	upstream_gene_variant	Testicular germ cell tumor	28604728	ancient	ALL	1.2238	0-529	0.0024522	0.117705	0.934	TBPL2	NA
rs4470077	gwas	14	55897538	55897538	G	A/G	G	A	G	NA	NA	intron_variant	Platelet count	27863252	ancient	ALL	-0.0362	0-529	0.0005263	1	0.957	TBPL2	NA
rs34652660	gwas	14	55919480	55919480	A	C/A/T	C	A	A	NA	NA	intron_variant	Pediatric bone mineral density (femoral neck)	28181694	ancient	ALL	2.0209	0-529	-0.0036025	0.0443865	0.943	TBPL2	NA
rs11851435	gwas	14	55921561	55921561	NA	C/G	G	C	C	NA	NA	intron_variant	Brain region volumes	31676860	ancient	ALL	2.9148	0-529	-0.0031846	0.0157587	0.872	TBPL2	NA
rs7144510	gwas	14	55940193	55940193	NA	T/A/C	C	T	T	NA	NA	intergenic_variant	Brain region volumes	31676860	ancient	ALL	1.4035	0-529	-0.0022569	0.0938537	0.801	TBPL2	NA
rs7146055	gwas	14	55965724	55965724	NA	G/A/C/T	A	G	A	NA	NA	downstream_gene_variant	Brain region volumes	31676860	ancient	ALL	0.4188	0-529	-0.0010362	0.360084	0.96	KTN1-AS1	NA
rs2181743	gwas	14	55999725	55999725	NA	C/G/T	C	T	C	NA	NA	intron_variant	Putamen volume	29147026	ancient	ALL	0.3855	0-529	-0.0015245	0.379908	0.947	KTN1-AS1	NA
rs6573040	gwas	14	56027815	56027815	NA	C/G/T	T	C	C	NA	NA	non_coding_transcript_exon_variant	Brain region volumes	31676860	ancient	ALL	0.4944	0-529	0.0017198	0.320036	0.941	KTN1 / KTN1-AS1	NA
rs1138345	gwas	14	56078739	56078739	NA	T/G	T	G	G	NA	NA	splice_region_variant	Height	30595370	ancient	ALL	0.7342	0-529	0.0026992	0.225598	0.849	KTN1	NA
rs10130783	gwas	14	56181518	56181518	NA	G/A	A	G	A	NA	NA	intergenic_variant	Brain region volumes	31676860	ancient	ALL	-0.0175	0-529	0.0008681	1	0.93	KTN1	NA
rs1953354	gwas	14	56186034	56186034	NA	C/A	C	A	A	NA	NA	intergenic_variant	Brain region volumes	31676860	ancient	ALL	2.0304	0-529	0.0035508	0.0438897	0.941	KTN1	NA
rs8014725	gwas	14	56186953	56186953	NA	A/G/T	G	A	A	NA	NA	intergenic_variant	Brain region volumes	31676860	ancient	ALL	0.7778	0-529	-0.0015245	0.212311	0.94	KTN1	NA
rs10129414	gwas	14	56193272	56193272	A	G/A/T	A	G	G	NA	NA	intergenic_variant	Caudate nucleus volume; Nucleus accumbens volume; Pallidum volume; Putamen volume	31636452	ancient	ALL	0.7343	0-529	-0.0014512	0.225567	0.938	RP11-813I20.2	NA
rs868202	gwas	14	56195762	56195762	T	T/A/C	C	T	T	NA	NA	intergenic_variant	Caudate nucleus volume; Nucleus accumbens volume; Pallidum volume; Putamen volume	31636452	ancient	ALL	0.843	0-529	-0.0026259	0.194129	0.934	RP11-813I20.2	NA
rs8017172	gwas	14	56199048	56199048	NA	G/A	A	G	G	NA	NA	regulatory_region_variant	Brain region volumes; Putamen volume	29147026; 31676860	ancient	ALL	1.1918	0-529	-0.0030654	0.122615	0.922	RP11-813I20.2	NA
rs945270	gwas	14	56200473	56200473	C	C/G/T	G	C	C	NA	NA	intergenic_variant	Caudate nucleus volume; Nucleus accumbens volume; Pallidum volume; Putamen volume; Subcortical brain region volumes	25607358; 31636452	ancient	ALL	1.1328	0-529	-0.0019639	0.132275	0.915	RP11-813I20.2	NA
rs11158050	gwas	14	56206214	56206214	NA	A/T	A	T	T	NA	NA	intergenic_variant	Brain region volumes	31676860	ancient	ALL	0.3369	0-529	0.0024794	0.41173	0.739	RP11-813I20.2	NA
rs7152776	control	14	56313417	56313417	NA	C/T	T	C	T	NA	NA	intergenic_variant	NA	NA	ancient	ALL	1.7769	0-529	0.0024034	0.0594092	0.946	LINC00520	NA
rs2152286	control	14	56313524	56313524	NA	G/A	A	G	A	NA	NA	intergenic_variant	NA	NA	ancient	ALL	1.6902	0-529	0.0023301	0.065976	0.946	LINC00520	NA
rs6573066	control	14	56314911	56314911	NA	T/G	T	G	G	NA	NA	regulatory_region_variant	NA	NA	ancient	ALL	3.54	0-529	-0.0034776	0.0077949	0.947	LINC00520	NA
rs241558	gwas	14	56550642	56550642	G	G/A	G	A	A	NA	NA	intergenic_variant	Self-reported math ability; Self-reported math ability (MTAG)	30038396	ancient	ALL	-0.0553	0-529	0.0004287	1	0.947	AL163952.2	NA
rs12888678	gwas	14	56647744	56647744	NA	T/C	C	T	C	NA	NA	intron_variant	Height	30595370	ancient	ALL	2.0058	0-529	-0.0036025	0.0451882	0.982	PELI2	NA
rs1189040	control	14	56861931	56861931	NA	T/A	T	A	A	NA	NA	regulatory_region_variant	NA	NA	ancient	ALL	0.932	0-529	-0.0016709	0.172164	0.933	RP11-930O11.1	NA
rs56360714	control	14	56865715	56865715	NA	G/A/C	G	A	A	NA	NA	intergenic_variant	NA	NA	ancient	ALL	0.0387	0-529	0.0002549	0.780852	0.899	RP11-930O11.1	NA
rs1834805	control	14	56866018	56866018	NA	G/A	G	A	G	NA	NA	intergenic_variant	NA	NA	ancient	ALL	1.8409	0-529	0.0024278	0.0550094	0.931	RP11-930O11.1	NA
rs730962	control	14	56866916	56866916	NA	T/C	T	C	C	NA	NA	intergenic_variant	NA	NA	ancient	ALL	1.0568	0-529	0.0036729	0.145996	0.908	RP11-930O11.1	NA
rs1152559	control	14	56867542	56867542	NA	G/C	G	C	C	NA	NA	intergenic_variant	NA	NA	ancient	ALL	1.1234	0-529	-0.0029189	0.133891	0.933	RP11-930O11.1	NA
rs1952733	control	14	56869108	56869108	NA	T/G	T	G	G	NA	NA	intergenic_variant	NA	NA	ancient	ALL	2.5472	0-529	0.0034288	0.0240032	0.932	RP11-930O11.1	NA
rs1952732	control	14	56869374	56869374	NA	A/C	A	C	C	NA	NA	intergenic_variant	NA	NA	ancient	ALL	2.5487	0-529	0.0034288	0.0239617	0.931	RP11-930O11.1	NA
rs2162584	control	14	56870932	56870932	NA	G/A	G	A	A	NA	NA	intergenic_variant	NA	NA	ancient	ALL	0.8168	0-529	0.0025283	0.201206	0.917	RP11-930O11.1	NA
rs55781924	control	14	56875797	56875797	NA	C/A	A	C	A	NA	NA	intergenic_variant	NA	NA	ancient	ALL	0.6822	0-529	-0.0015245	0.242776	0.912	RP11-930O11.1	NA
rs1593748	control	14	56876609	56876609	NA	G/A	G	A	A	NA	NA	intergenic_variant	NA	NA	ancient	ALL	0.5494	0-529	0.0013292	0.29453	0.914	RP11-930O11.1	NA
rs2114745	control	14	56879820	56879820	NA	T/A	T	A	A	NA	NA	regulatory_region_variant	NA	NA	ancient	ALL	0.0191	0-529	0.0010362	0.845042	0.871	RP11-930O11.1	NA
rs56131531	control	14	56882800	56882800	NA	T/G	G	T	G	NA	NA	intergenic_variant	NA	NA	ancient	ALL	1.0522	0-529	-0.0019639	0.146876	0.919	RP11-930O11.1	NA
rs1189134	control	14	56883571	56883571	NA	G/A	A	G	G	NA	NA	intergenic_variant	NA	NA	ancient	ALL	0.9465	0-529	-0.002748	0.168864	0.927	TMEM260	NA
rs2344750	control	14	56883760	56883760	NA	G/T	T	G	G	NA	NA	intergenic_variant	NA	NA	ancient	ALL	0.9099	0-529	-0.0015977	0.177337	0.923	TMEM260	NA
rs75589706	control	14	56890968	56890968	NA	G/C	G	C	C	NA	NA	regulatory_region_variant	NA	NA	ancient	ALL	4.9867	0-529	0.0092177	0.00158818	0.705	TMEM260	NA
rs1189154	control	14	56897539	56897539	NA	T/C	C	T	T	NA	NA	intergenic_variant	NA	NA	ancient	ALL	0.1977	0-529	-0.000792	0.529475	0.872	TMEM260	NA
rs1189157	control	14	56901730	56901730	NA	A/T	T	A	A	NA	NA	intergenic_variant	NA	NA	ancient	ALL	0.156	0-529	-0.0016005	0.576455	0.899	TMEM260	NA
rs1189158	control	14	56901766	56901766	NA	T/C	T	C	T	NA	NA	intergenic_variant	NA	NA	ancient	ALL	-0.0573	0-529	0.000624	1	0.904	TMEM260	NA
rs2277499	gwas	14	57271127	57271127	T	G/T	G	T	T	NA	NA	intron_variant	Alcohol consumption	31358974	ancient	ALL	-0.0492	0-529	-0.0004775	1	0.826	OTX2	NA
rs1123285	gwas	14	57274519	57274519	G	C/G	G	C	G	NA	NA	intron_variant	Alcohol consumption (drinks per week); Alcohol consumption (drinks per week) (MTAG); Educational attainment (years of education)	30038396; 30643251	ancient	ALL	-0.0432	0-529	0.0003554	1	0.856	OTX2	NA
rs928109	gwas	14	57279583	57279583	NA	C/T	C	T	T	NA	NA	upstream_gene_variant	Refractive error	32231278	ancient	ALL	-0.0077	0-529	-3.8e-05	1	0.861	OTX2-AS1	NA
rs61997667	gwas	14	57280046	57280046	T	C/A/T	C	T	T	NA	NA	non_coding_transcript_exon_variant	Educational attainment (MTAG); Educational attainment (years of education); Highest math class taken (MTAG)	30038396	ancient	ALL	0.3046	0-529	0.0015245	0.435089	0.846	OTX2-AS1	NA
rs962961	gwas	14	57281154	57281154	T	C/A/T	C	T	T	NA	NA	intron_variant	Alcohol consumption (drinks per week); Chronotype	30679032; 30696823	ancient	ALL	-0.0426	0-529	0.000624	1	0.875	OTX2-AS1	NA
rs72717150	gwas	14	57314430	57314430	NA	G/A/C	A	G	A	NA	NA	intron_variant	Height	30595370	ancient	ALL	0.4685	0-529	-0.0025987	0.333051	0.905	OTX2-AS1 / RP11-1085N6.5	NA
rs56376592	gwas	14	57378912	57378912	A	A/C/T	A	C	C	NA	NA	intron_variant	Morningness	30804565	ancient	ALL	0.8756	0-529	0.003749	0.185726	0.898	OTX2-AS1	NA
rs41485546	gwas	14	57546328	57546328	NA	A/G	A	G	G	NA	NA	intron_variant	Adolescent idiopathic scoliosis	30019117	ancient	ALL	1.4567	0-529	-0.0113877	0.0878465	0.922	OTX2-AS1 / RP11-108M12.3	NA
rs8012255	gwas	14	57852962	57852962	NA	A/C/T	T	A	T	NA	NA	upstream_gene_variant	Adolescent idiopathic scoliosis	30019117	ancient	ALL	0.1997	0-529	0.003456	0.527399	0.775	NAA30	NA
rs140817157	gwas	14	58060484	58060484	NA	T/C	T	C	C	NA	NA	intron_variant	DNA methylation variation (age effect)	30348214	ancient	ALL	0.7031	0-529	0.1	0.235688	0.57	SLC35F4	NA
rs12891191	gwas	14	58100283	58100283	C	G/C	G	C	C	NA	NA	intron_variant	Educational attainment (years of education)	30038396	ancient	ALL	0.1738	0-529	0.0015517	0.555475	0.851	SLC35F4	NA
rs9323326	gwas	14	58526818	58526818	A	G/A	G	A	A	NA	NA	intron_variant	Gut microbiota (bacterial taxa)	27723756	ancient	ALL	2.4331	0-529	-0.0028917	0.0273877	0.914	C14orf37	NA
rs9323328	gwas	14	58653514	58653514	G	A/G	G	A	G	NA	NA	intron_variant	Smoking initiation (ever regular vs never regular); Smoking initiation (ever regular vs never regular) (MTAG)	30643251	ancient	ALL	0.3177	0-529	-0.0017958	0.425381	0.872	C14orf37	NA
rs28411823	gwas	14	58706609	58706609	NA	C/T	C	T	C	NA	NA	intron_variant	Red cell distribution width	30595370	ancient	ALL	-0.0056	0-529	0.0010146	1	0.937	C14orf37	NA
rs8005100	gwas	14	58737766	58737766	T	A/C/G/T	A	T	A	NA	NA	intron_variant	Mean corpuscular volume	27863252	ancient	ALL	-0.0353	0-529	0.0007949	1	0.933	C14orf37 / PSMA3 / RP11-349A22.5	NA
rs7154498	gwas	14	58762532	58762532	NA	C/A/G	C	G	C	NA	NA	splice_region_variant	Mean corpuscular hemoglobin; Waist-to-hip ratio adjusted for BMI	30239722; 30595370	ancient	ALL	-0.0156	0-529	-8.69e-05	1	0.966	C14orf37 / RP11-349A22.5	NA
rs1951202	gwas	14	58779417	58779417	NA	C/T	C	T	C	NA	NA	intron_variant	Red blood cell count	30595370	ancient	ALL	-0.0084	0-529	0.0009658	1	0.966	ARID4A	NA
rs2180870	gwas	14	58782779	58782779	C	T/C	T	C	C	NA	NA	intron_variant	Alcohol consumption (drinks per week)	30643251	ancient	ALL	0.1659	0-529	-0.0019423	0.564601	0.92	ARID4A	NA
rs8012947	gwas	14	58784455	58784455	A	A/G	A	G	A	NA	NA	intron_variant	Alcohol consumption in current drinkers	28937693	ancient	ALL	0.022	0-529	0.0011123	0.833854	0.951	ARID4A	NA
rs2145598	gwas	14	58794001	58794001	A	G/A/C	G	A	G	NA	NA	intron_variant	Coronary artery disease	29212778	ancient	ALL	0.9483	0-529	0.0016221	0.168459	0.944	ARID4A	NA
rs1190982	gwas	14	58815839	58815839	T	T/C	T	C	T	NA	NA	intron_variant	Waist-hip ratio; Waist-to-hip ratio adjusted for BMI	30239722; 30575882; 30595370; 31669095	ancient	ALL	-0.0476	0-529	0.000624	1	0.939	ARID4A	NA
rs57044214	gwas	14	58833909	58833909	A	G/A	G	A	A	NA	NA	intron_variant	Alcohol consumption (drinks per week)	30679032	ancient	ALL	-0.0405	0-529	-0.0004287	1	0.926	ARID4A	NA
rs1051860	gwas	14	58838668	58838668	A	A/G	A	G	A	NA	NA	synonymous_variant	Educational attainment (MTAG); Educational attainment (years of education); Highest math class taken (MTAG); Waist-to-hip ratio adjusted for BMI (additive genetic model)	30038396; 30778226	ancient	ALL	0.8394	0-529	0.0025771	0.195084	0.916	ARID4A / RP11-517O13.3	NA
rs61974535	gwas	14	58920450	58920450	NA	G/C	G	C	C	NA	NA	intron_variant	Lung function (FEV1/FVC)	30595370	ancient	ALL	2.4147	0-529	0.0508193	0.0279784	0.759	KIAA0586	NA
rs160459	gwas	14	59074136	59074136	C	A/C	C	A	A	NA	NA	regulatory_region_variant	Dentate gyrus granule cell layer volume (corrected for total hippocampal volume); Hippocampal subfield CA1 volume (corrected for total hippocampal volume); Hippocampal tail volume (corrected for total hippocampal volume)	30279459	ancient	ALL	0.1711	0-529	-0.0015029	0.558562	0.868	DACT1	NA
rs3850300	gwas	14	59081086	59081086	NA	A/G	A	G	G	NA	NA	intergenic_variant	Adolescent idiopathic scoliosis	30019117	ancient	ALL	0.2499	0-529	-0.0018447	0.479588	0.905	DACT1	NA
rs17094983	gwas	14	59189361	59189361	G	G/A	G	A	A	NA	NA	regulatory_region_variant	Colorectal cancer; Colorectal cancer or advanced adenoma	29917119; 30510241	ancient	ALL	0.6007	0-529	0.0024034	0.273042	0.868	AL121819.1	NA
rs410507	gwas	14	59221473	59221473	A	A/G	A	G	G	NA	NA	intergenic_variant	Core binding factor acute myeloid leukemia	27903959	ancient	ALL	0.2704	0-529	-0.0015245	0.462101	0.967	AL121819.1	NA
rs10132018	gwas	14	59491212	59491212	NA	C/T	C	T	T	NA	NA	intergenic_variant	Brain region volumes	31676860	ancient	ALL	1.3646	0-529	-0.0051162	0.0985286	0.938	RP11-112J1.2	NA
rs61975075	gwas	14	59505487	59505487	A	A/G	A	G	G	NA	NA	intergenic_variant	Optic disc size	31809533	ancient	ALL	0.7189	0-529	0.0046279	0.230496	0.949	RP11-112J1.2	NA
rs35285683	gwas	14	59519758	59519758	A	A/G	A	G	G	NA	NA	intergenic_variant	Optic disc size	31809533	ancient	ALL	0.1402	0-529	0.00204	0.596439	0.902	RP11-112J1.2	NA
rs1950670	gwas	14	59523808	59523808	G	G/A	A	G	A	NA	NA	intergenic_variant	Core binding factor acute myeloid leukemia	27903959	ancient	ALL	0.2202	0-529	-0.0016738	0.506929	0.957	RP11-112J1.2	NA
rs17833704	gwas	14	59591082	59591082	NA	A/G	A	G	G	NA	NA	regulatory_region_variant	Brain region volumes	31676860	ancient	ALL	0.5687	0-529	-0.0025771	0.286202	0.931	CTD-2315A10.2	NA
rs76119478	gwas	14	59622767	59622767	NA	A/C	A	C	C	NA	NA	intergenic_variant	Brain region volumes	31676860	ancient	ALL	0.4682	0-529	0.0053331	0.333205	0.781	CTD-2315A10.2	NA
rs11844752	gwas	14	59658725	59658725	NA	G/A	G	A	G	NA	NA	intron_variant	Height	30595370	ancient	ALL	0.5044	0-529	0.001085	0.31519	0.96	DAAM1	NA
rs1252992	gwas	14	59665286	59665286	NA	G/A	G	A	A	NA	NA	intron_variant	Brain region volumes	31676860	ancient	ALL	-0.0329	0-529	-0.0008193	1	0.903	DAAM1	NA
rs79009632	gwas	14	59681380	59681380	NA	T/C	T	C	C	NA	NA	intron_variant	Brain region volumes	31676860	ancient	ALL	0.9893	0-529	-0.003749	0.159538	0.97	DAAM1	NA
rs17834014	gwas	14	59816026	59816026	NA	A/G	A	G	G	NA	NA	intron_variant	Brain region volumes	31676860	ancient	ALL	0.7915	0-529	-0.0024034	0.208329	0.968	DAAM1	NA
rs1950781	gwas	14	60088615	60088615	NA	C/A	A	C	C	NA	NA	intron_variant	Height	30595370	ancient	ALL	-0.0127	0-529	-0.0002333	1	0.926	RTN1	NA
rs12894153	gwas	14	60156693	60156693	NA	T/A/G	T	G	T	NA	NA	intron_variant	anorexia nervosa, attention-deficit/hyperactivity disorder, autism spectrum disorder, bipolar disorder, major depression, obsessive-compulsive disorder, schizophrenia, or Tourette syndrome (pleiotropy)	31835028	ancient	ALL	1.2063	0-529	-0.0030654	0.120362	0.968	RTN1	NA
rs4243617	gwas	14	60165070	60165070	NA	T/A/G	T	G	T	NA	NA	intron_variant	Schizophrenia	31740837	ancient	ALL	1.1216	0-529	-0.0019395	0.134203	0.969	RTN1	NA
rs150380031	gwas	14	60280825	60280825	NA	T/C/G	T	C	C	NA	NA	intron_variant	Height	30595370	ancient	ALL	2.8004	0-529	0.1	0.0179523	0.627	RTN1	NA
rs77587000	gwas	14	60624161	60624161	T	C/T	C	T	T	NA	NA	intron_variant	Optic disc size	31809533	ancient	ALL	1.2744	0-529	-0.013124	0.110378	0.504	DHRS7 / PCNXL4	NA
rs8015152	gwas	14	60811999	60811999	T	C/T	T	C	T	NA	NA	intergenic_variant	Vertical cup-disc ratio	28073927	ancient	ALL	0.1304	0-529	0.0014541	0.609571	0.953	CTD-2568P8.1	NA
rs1254276	gwas	14	60847001	60847001	T	C/G/T	T	C	C	NA	NA	intergenic_variant	Appendicular lean mass; Glaucoma (high intraocular pressure); Height	26752265; 28552196; 31761296	ancient	ALL	0.024	0-529	0.0011367	0.826581	0.962	C14orf39	NA
rs986417	gwas	14	60858761	60858761	C	C/T	C	T	T	NA	NA	downstream_gene_variant	Gut microbiota (bacterial taxa)	27723756	ancient	ALL	0.2125	0-529	0.0015733	0.514453	0.938	C14orf39	NA
rs1254314	gwas	14	60896434	60896434	NA	G/A/C	G	C	C	NA	NA	intron_variant	Refractive error	32231278	ancient	ALL	0.1114	0-529	-0.0014296	0.636915	0.985	C14orf39	NA
rs1254319	gwas	14	60903757	60903757	A	G/A	A	G	A	NA	NA	missense_variant	Refractive error; Waist-hip ratio	23396134; 30595370	ancient	ALL	0.1316	0-529	0.0004502	0.60793	0.961	C14orf39	NA
rs1254337	gwas	14	60920525	60920525	T	A/T	T	A	T	NA	NA	intron_variant	Menarche (age at onset)	25231870	ancient	ALL	0.1273	0-529	0.0014052	0.613855	0.98	C14orf39	NA
rs2093210	gwas	14	60957279	60957279	T	C/T	C	T	T	NA	NA	intron_variant	Glaucoma; Height; Highest math class taken (MTAG)	20881960; 23563607; 25282103; 30038396; 30054594	ancient	ALL	-0.0176	0-529	-8.69e-05	1	0.936	C14orf39	NA
rs33912345	gwas	14	60976537	60976537	A	C/A/G	C	A	A	A	benign	missense_variant	Appendicular lean mass; Glaucoma (high intraocular pressure); Height; Medication use (antiglaucoma preparations and miotics)	26752265; 30595370; 31015401; 31761296	ancient	ALL	0.0024	0-529	1.08e-05	0.944765	0.945	C14orf39 / SIX6	NA
rs1010053	gwas	14	61005625	61005625	A	A/G	A	G	G	NA	NA	intron_variant	Core binding factor acute myeloid leukemia; Educational attainment (years of education)	27903959; 30038396	ancient	ALL	0.0979	0-529	-0.0003526	0.658133	0.938	RP11-1042B17.3	NA
rs4442732	gwas	14	61025617	61025617	A	A/G	A	G	G	NA	NA	downstream_gene_variant	Cognitive performance (MTAG); Urinary sodium excretion	30038396; 31409800	ancient	ALL	0.0966	0-529	0.0013076	0.660267	0.927	RP11-1042B17.3	NA
rs7156107	gwas	14	61059153	61059153	G	G/C/T	C	G	G	NA	NA	intergenic_variant	Heel bone mineral density (MTAG); Total body bone mineral density (MTAG)	30690781	ancient	ALL	0.1323	0-529	0.0010362	0.606977	0.769	RP11-1042B17.2	NA
rs35155027	gwas	14	61095174	61095174	G	G/C/T	G	C	C	NA	NA	intergenic_variant	Glaucoma; Glaucoma (multi-trait analysis); Glaucoma (primary open-angle)	29891935; 31959993	ancient	ALL	0.0751	0-529	0.0002793	0.698344	0.867	RP11-1042B17.5	NA
rs35320790	gwas	14	61108825	61108825	NA	C/A/G	C	A	A	NA	NA	intron_variant	Appendicular lean mass; Fat-free mass; Height	30593698; 31562340; 31761296	ancient	ALL	-0.0245	0-529	0.0009169	1	0.854	RP11-1042B17.5	NA
rs7149581	gwas	14	61709784	61709784	NA	G/A	G	A	A	NA	NA	intron_variant	Balding type 1	30595370	ancient	ALL	-0.027	0-529	-0.0007216	1	0.861	PRKCH	NA
rs1536014	gwas	14	61880528	61880528	NA	C/T	C	T	C	NA	NA	intron_variant	Adolescent idiopathic scoliosis	30019117	ancient	ALL	0.0367	0-529	-0.0014541	0.786449	0.835	PRKCH	NA
rs1957894	gwas	14	61908111	61908111	T	T/A/G	T	G	T	NA	NA	intron_variant	Obesity (early onset extreme)	23563609	ancient	ALL	0.1003	0-529	-0.0019912	0.654237	0.869	PRKCH	NA
rs3751289	gwas	14	61983943	61983943	G	A/G	A	G	G	NA	NA	intron_variant	Asthma	32296059	ancient	ALL	0.3717	0-529	-0.0012315	0.388574	0.917	PRKCH	NA
rs2251244	gwas	14	62023264	62023264	NA	A/C	A	C	C	NA	NA	non_coding_transcript_exon_variant	Yeast infection	28928442	ancient	ALL	0.5873	0-529	0.0026748	0.278458	0.837	RP11-47I22.2 / RP11-47I22.4	NA
rs2251260	gwas	14	62023767	62023767	T	T/C	T	C	T	NA	NA	intron_variant	Yeast infection	28928442	ancient	ALL	1.2137	0-529	0.0035537	0.119231	0.805	RP11-47I22.2 / RP11-47I22.4	NA
rs217669	gwas	14	62360075	62360075	NA	T/C	C	T	C	NA	NA	intron_variant	Body mass index; Predicted visceral adipose tissue	30239722; 31501611; 31669095	ancient	ALL	0.1268	0-529	0.0015517	0.614552	0.867	CTD-2277K2.1	NA
rs1954494	gwas	14	62593297	62593297	T	T/C	C	T	T	NA	NA	intron_variant	Body mass index	30239722	ancient	ALL	3.0932	0-529	-0.0043349	0.0128736	0.929	LINC00643	NA
rs116881849	control	14	62697390	62697390	NA	G/C	G	C	C	NA	NA	intergenic_variant	NA	NA	ancient	ALL	0.2137	0-529	-0.002501	0.513267	0.877	RP11-355I22.8	NA
rs11622179	control	14	62714607	62714607	NA	A/T	A	T	T	NA	NA	intergenic_variant	NA	NA	ancient	ALL	0.1189	0-529	-0.0030654	0.6258	0.855	RP11-355I22.8	NA
rs55876604	control	14	62718505	62718505	NA	T/C	C	T	C	NA	NA	intergenic_variant	NA	NA	ancient	ALL	2.9621	0-529	-0.0041124	0.0149343	0.809	RP11-355I22.8	NA
rs12101082	control	14	62718847	62718847	NA	G/A	G	A	A	NA	NA	intergenic_variant	NA	NA	ancient	ALL	1.8626	0-529	0.0042128	0.0535972	0.896	RP11-355I22.8	NA
rs66599253	control	14	62720447	62720447	NA	A/G	A	G	G	NA	NA	intergenic_variant	NA	NA	ancient	ALL	2.8462	0-529	0.0052138	0.0170385	0.906	RP11-355I22.8	NA
rs8004885	control	14	62722070	62722070	NA	G/A/T	G	T	T	NA	NA	intergenic_variant	NA	NA	ancient	ALL	0.733	0-529	-0.0015001	0.225978	0.908	RP11-355I22.8	NA
rs11158380	control	14	62724246	62724246	NA	A/G	A	G	G	NA	NA	intergenic_variant	NA	NA	ancient	ALL	0.9093	0-529	-0.0016709	0.17748	0.93	RP11-355I22.8	NA
rs11158382	control	14	62724392	62724392	NA	G/A	G	A	A	NA	NA	intergenic_variant	NA	NA	ancient	ALL	1.1015	0-529	-0.0029189	0.137742	0.939	RP11-355I22.8	NA
rs28750283	control	14	62725078	62725078	NA	G/A/T	G	T	T	NA	NA	intergenic_variant	NA	NA	ancient	ALL	0.2514	0-529	0.0020156	0.478272	0.945	RP11-355I22.8	NA
rs113980051	control	14	62725214	62725214	NA	T/C	T	C	C	NA	NA	intergenic_variant	NA	NA	ancient	ALL	5.7209	0-529	0.0550401	0.000718102	0.571	RP11-355I22.8	NA
rs1913628	control	14	62725570	62725570	NA	G/A	A	G	A	NA	NA	intergenic_variant	NA	NA	ancient	ALL	0.2905	0-529	-0.001085	0.445921	0.941	RP11-355I22.8	NA
rs1913627	control	14	62725776	62725776	NA	T/C/G	T	C	C	NA	NA	intergenic_variant	NA	NA	ancient	ALL	2.3983	0-529	0.0055068	0.028516	0.941	RP11-355I22.8	NA
rs28509395	control	14	62746699	62746699	NA	T/C	T	C	T	NA	NA	intergenic_variant	NA	NA	ancient	ALL	0.2317	0-529	0.0016738	0.496039	0.924	RP11-355I22.8	NA
rs12882108	control	14	62756176	62756176	NA	A/G	A	G	G	NA	NA	intergenic_variant	NA	NA	ancient	ALL	0.794	0-529	-0.0026015	0.207612	0.948	RP11-355I22.8	NA
rs141558147	control	14	62767342	62767342	NA	G/A	G	A	A	NA	NA	intergenic_variant	NA	NA	ancient	ALL	0.8634	0-529	-0.0067002	0.18882	0.922	RP11-355I22.8	NA
rs1514937	control	14	62768639	62768639	NA	C/T	T	C	C	NA	NA	intergenic_variant	NA	NA	ancient	ALL	1.5456	0-529	0.0038682	0.0787167	0.949	RP11-355I22.8	NA
rs12435948	control	14	62769761	62769761	NA	T/C	T	C	C	NA	NA	intergenic_variant	NA	NA	ancient	ALL	5.7363	0-529	0.0093642	0.000706298	0.853	RP11-355I22.8	NA
rs35354446	control	14	62775389	62775389	NA	C/T	C	T	T	NA	NA	intergenic_variant	NA	NA	ancient	ALL	2.5315	0-529	-0.0040664	0.0244419	0.958	RP11-355I22.8	NA
rs11629248	control	14	62776394	62776394	NA	T/A/G	T	G	G	NA	NA	intergenic_variant	NA	NA	ancient	ALL	0.1898	0-529	-0.0019423	0.537817	0.959	RP11-355I22.8	NA
rs9323392	control	14	62790372	62790372	NA	G/A/C	G	A	G	NA	NA	intergenic_variant	NA	NA	ancient	ALL	0.0347	0-529	-0.0012099	0.792212	0.964	RP11-355I22.8	NA
rs8006862	control	14	62796594	62796594	NA	G/T	G	T	G	NA	NA	intergenic_variant	NA	NA	ancient	ALL	0.762	0-529	0.0024306	0.217015	0.965	RP11-355I22.8	NA
rs72722759	control	14	62798218	62798218	NA	G/C	G	C	C	NA	NA	intergenic_variant	NA	NA	ancient	ALL	0.4823	0-529	-0.0026748	0.326031	0.945	RP11-355I22.8	NA
rs4902128	control	14	62802710	62802710	NA	T/G	G	T	T	NA	NA	intergenic_variant	NA	NA	ancient	ALL	0.236	0-529	0.0018203	0.492069	0.981	RP11-395B20.2	NA
rs4899073	control	14	62802882	62802882	NA	G/A	G	A	G	NA	NA	intergenic_variant	NA	NA	ancient	ALL	0.0887	0-529	-0.0014052	0.673617	0.976	RP11-395B20.2	NA
rs8021294	control	14	62804347	62804347	NA	A/C	A	C	A	NA	NA	intergenic_variant	NA	NA	ancient	ALL	0.168	0-529	-0.0016494	0.562147	0.981	RP11-395B20.2	NA
rs7150943	control	14	62806586	62806586	NA	C/A/T	C	A	C	NA	NA	intergenic_variant	NA	NA	ancient	ALL	0.2108	0-529	-0.0007188	0.51614	0.981	RP11-395B20.2	NA
rs67697792	control	14	62812261	62812261	NA	T/C	T	C	C	NA	NA	intergenic_variant	NA	NA	ancient	ALL	0.147	0-529	-0.0017958	0.587669	0.966	RP11-395B20.2	NA
rs72722770	control	14	62812821	62812821	NA	T/C	T	C	C	NA	NA	intergenic_variant	NA	NA	ancient	ALL	1.2148	0-529	-0.0036757	0.119063	0.955	RP11-395B20.2	NA
rs2022800	control	14	62821751	62821751	NA	C/T	T	C	C	NA	NA	intergenic_variant	NA	NA	ancient	ALL	2.1069	0-529	0.0141221	0.0400964	0.87	RP11-395B20.2	NA
rs7142310	control	14	62822681	62822681	NA	T/A	A	T	T	NA	NA	intergenic_variant	NA	NA	ancient	ALL	0.3317	0-529	0.0010362	0.415362	0.981	RP11-395B20.2	NA
rs79094161	control	14	62826567	62826567	NA	A/G	A	G	G	NA	NA	intergenic_variant	NA	NA	ancient	ALL	2.2231	0-529	0.0078721	0.034979	0.885	RP11-395B20.2	NA
rs11628578	control	14	62830735	62830735	NA	A/C/G/T	C	A	A	NA	NA	intergenic_variant	NA	NA	ancient	ALL	0.3243	0-529	0.00204	0.420614	0.979	RP11-395B20.2	NA
rs141946035	control	14	62831090	62831090	NA	G/C	G	C	C	NA	NA	intergenic_variant	NA	NA	ancient	ALL	1.0178	0-529	0.1	0.153654	0.574	RP11-395B20.2	NA
rs4902132	control	14	62831442	62831442	NA	A/G/T	G	A	A	NA	NA	intergenic_variant	NA	NA	ancient	ALL	0.2489	0-529	0.0018935	0.480468	0.967	RP11-395B20.2	NA
rs2022665	control	14	62832197	62832197	NA	C/G/T	G	C	C	NA	NA	intergenic_variant	NA	NA	ancient	ALL	0.3498	0-529	0.0020888	0.402918	0.979	RP11-395B20.2	NA
rs76377740	control	14	62832326	62832326	NA	C/A	C	A	A	NA	NA	intergenic_variant	NA	NA	ancient	ALL	0.0716	0-529	-0.0022081	0.70512	0.947	RP11-395B20.2	NA
rs35543418	gwas	14	62888070	62888070	A	G/A/T	G	A	A	NA	NA	intergenic_variant	Psychological wellbeing index 12 (lack of enjoying daily life)	31003110	ancient	ALL	0.87	0-529	-0.0026748	0.187139	0.968	RP11-395B20.2	NA
rs76513344	gwas	14	63047683	63047683	C	C/A	C	A	A	NA	NA	intergenic_variant	Cotinine glucuronidation	25293881	ancient	ALL	0.1004	0-529	0.1	0.654076	0.769	RP11-395B20.1	NA
rs11158434	gwas	14	63048448	63048448	A	A/G	A	G	A	NA	NA	intergenic_variant	Body mass index	30239722	ancient	ALL	-0.0352	0-529	-0.0005263	1	0.93	RP11-395B20.1	NA
rs79733879	gwas	14	63069469	63069469	T	C/T	C	T	T	NA	NA	downstream_gene_variant	Predicted visceral adipose tissue	31501611	ancient	ALL	0.481	0-529	-0.0018174	0.326683	0.949	RP11-395B20.1	NA
rs10129516	gwas	14	63600090	63600090	T	T/A/C	T	C	T	NA	NA	intergenic_variant	Endometriosis	28881265	ancient	ALL	0.1813	0-529	-0.0020888	0.547066	0.876	RP11-1112J20.2	NA
rs34096978	gwas	14	63784378	63784378	NA	G/A	G	A	A	NA	NA	non_coding_transcript_exon_variant	Refractive error	32231278	ancient	ALL	1.9911	0-529	0.0286513	0.0459835	0.618	GPHB5	NA
rs3742625	gwas	14	63839387	63839387	NA	A/G	A	G	G	NA	NA	3_prime_UTR_variant	Height	30595370	ancient	ALL	1.4297	0-529	-0.0035264	0.0908414	0.961	PPP2R5E	NA
rs3783747	gwas	14	63854687	63854687	NA	G/C	G	C	C	NA	NA	intron_variant	Adolescent idiopathic scoliosis	30019117	ancient	ALL	0.8731	0-529	-0.0036025	0.186355	0.972	PPP2R5E	NA
rs17101394	gwas	14	64232386	64232386	NA	G/A/C	G	A	A	NA	NA	downstream_gene_variant	Sphingolipid levels	22359512	ancient	ALL	0.3067	0-529	-0.0021376	0.433511	0.925	RP11-804M7.2	NA
rs4902243	gwas	14	64234243	64234243	G	A/G	A	G	G	NA	NA	intergenic_variant	Blood metabolite levels; Sphingomyelin levels	24816252; 31551469	ancient	ALL	0.2912	0-529	-0.0021132	0.445373	0.946	RP11-804M7.2	NA
rs7157785	gwas	14	64235556	64235556	T	G/T	T	G	T	NA	NA	regulatory_region_variant	Blood metabolite levels; Blood metabolite ratios; Glycerophospholipid levels; Metabolite levels; Sphingolipid levels; Total cholesterol levels; Triglyceride levels	19798445; 23823483; 24816252; 26068415; 29083408; 30275531	ancient	ALL	0.2461	0-529	0.0019912	0.482948	0.95	RP11-804M7.2	NA
rs34817779	gwas	14	64236003	64236003	T	C/A/T	T	C	T	NA	NA	regulatory_region_variant	Metabolite levels	31628463	ancient	ALL	0.2142	0-529	0.0008897	0.512775	0.943	RP11-804M7.2	NA
rs12887573	gwas	14	64334878	64334878	T	G/T	G	T	T	NA	NA	intron_variant	Metabolite levels	31628463	ancient	ALL	0.0653	0-529	0.0016982	0.717811	0.986	SYNE2	NA
rs10873172	gwas	14	64390030	64390030	G	G/C	C	G	G	NA	NA	intron_variant	Blond vs. brown/black hair color; Hair color	30531825; 30595370	ancient	ALL	2.4113	0-529	0.0044814	0.0280889	0.956	SYNE2	NA
rs7146588	gwas	14	64476680	64476680	A	T/A	A	T	A	A	benign	splice_region_variant	Sphingomyelin levels	31551469	ancient	ALL	0.4092	0-529	0.0013047	0.365648	0.885	SYNE2	NA
rs148114281	gwas	14	64626959	64626959	NA	C/T	C	T	T	NA	NA	intron_variant	Mean corpuscular hemoglobin	30595370	ancient	ALL	3.9556	0-529	0.0609755	0.00491297	0.604	ESR2 / SYNE2	NA
rs2738413	gwas	14	64679960	64679960	A	A/G	G	A	A	NA	NA	intron_variant	Atrial fibrillation	29892015; 30061737	ancient	ALL	1.0642	0-529	-0.0027724	0.144592	0.955	ESR2 / SYNE2	NA
rs1152591	gwas	14	64680848	64680848	A	A/C/G/T	G	A	A	NA	NA	intron_variant	Atrial fibrillation	22544366; 28416818	ancient	ALL	0.9794	0-529	-0.0026748	0.161642	0.951	ESR2 / SYNE2	NA
rs915057	gwas	14	64686207	64686207	G	A/G/T	A	G	A	NA	NA	intron_variant	Depression; anorexia nervosa, attention-deficit/hyperactivity disorder, autism spectrum disorder, bipolar disorder, major depression, obsessive-compulsive disorder, schizophrenia, or Tourette syndrome (pleiotropy)	29700475; 31835028	ancient	ALL	0.8603	0-529	0.0015245	0.189616	0.933	ESR2 / SYNE2	NA
rs1152578	gwas	14	64697037	64697037	C	T/A/C	C	T	T	NA	NA	intron_variant	Depression	30718901	ancient	ALL	0.7381	0-529	-0.001378	0.22437	0.963	ESR2	NA
rs1256061	gwas	14	64703593	64703593	T	G/A/T	G	T	T	NA	NA	intron_variant	Hematocrit; Hemoglobin concentration; Red blood cell count	27863252; 30595370	ancient	ALL	1.1517	0-529	0.0028701	0.129091	0.957	ESR2	NA
rs12435857	gwas	14	64723525	64723525	NA	G/A	G	A	A	NA	NA	intron_variant	Waist circumference adjusted for body mass index	31669095	ancient	ALL	3.7879	0-529	0.003795	0.00591571	0.961	ESR2	NA
rs7146434	gwas	14	64726503	64726503	NA	A/G	A	G	G	NA	NA	intron_variant	Cognitive ability, years of educational attainment or schizophrenia (pleiotropy)	31374203	ancient	ALL	4.1193	0-529	0.0050185	0.00410088	0.962	ESR2	NA
rs2281603	gwas	14	64926097	64926097	C	T/C	T	C	C	NA	NA	intron_variant	Lymphocyte counts	27863252	ancient	ALL	4.686	0-529	0.0066298	0.00220325	0.94	MTHFD1 / ZBTB25	NA
rs10147522	gwas	14	64949196	64949196	A	A/C	C	A	C	NA	NA	3_prime_UTR_variant	Heel bone mineral density	30598549	ancient	ALL	1.1638	0-529	0.0029189	0.127098	0.981	ZBTB25	NA
rs1453007	gwas	14	64974203	64974203	A	A/G	G	A	G	NA	NA	intron_variant	Educational attainment (years of education)	30038396	ancient	ALL	-0.0502	0-529	-0.0005507	1	0.982	ZBTB1	NA
rs4902288	gwas	14	64982940	64982940	NA	T/A/C	T	C	T	NA	NA	intron_variant	Mean corpuscular hemoglobin	30595370	ancient	ALL	-0.0289	0-529	-0.0007705	1	0.951	RP11-973N13.4 / ZBTB1	NA
rs28761289	gwas	14	65113768	65113768	A	A/G	A	G	G	NA	NA	intergenic_variant	Vertical cup-disc ratio (multi-trait analysis)	31959993	ancient	ALL	0.022	0-529	0.0001573	0.833854	0.968	RP11-973N13.2	NA
rs74056359	gwas	14	65116231	65116231	A	A/G	A	G	G	NA	NA	TF_binding_site_variant	Optic disc size	31809533	ancient	ALL	0.0456	0-529	0.0003038	0.762657	0.965	RP11-973N13.2	NA
rs7148810	gwas	14	65119696	65119696	NA	C/G	G	C	C	NA	NA	regulatory_region_variant	Height	30595370	ancient	ALL	0.2057	0-529	0.0006456	0.52126	0.862	PLEKHG3	NA
rs7148864	gwas	14	65119839	65119839	A	A/G	G	A	G	NA	NA	regulatory_region_variant	High density lipoprotein cholesterol levels; Triglycerides	29507422	ancient	ALL	0.2077	0-529	0.0018935	0.519241	0.927	PLEKHG3	NA
rs1956419	gwas	14	65138375	65138375	NA	A/G	A	G	G	NA	NA	regulatory_region_variant	Adolescent idiopathic scoliosis	30019117	ancient	ALL	0.8601	0-529	0.0026259	0.189667	0.934	PLEKHG3	NA
rs11851199	gwas	14	65256188	65256188	G	A/G	A	G	G	NA	NA	intron_variant	Red cell distribution width	27863252; 28957414	ancient	ALL	1.0764	0-529	0.0074599	0.14231	0.855	SPTB	NA
rs1741464	gwas	14	65280076	65280076	A	C/A	A	C	A	NA	NA	intron_variant	Reticulocyte count; Reticulocyte fraction of red cells	27863252	ancient	ALL	0.1393	0-529	0.0015029	0.59762	0.95	SPTB	NA
rs17767662	gwas	14	65280824	65280824	T	C/T	T	C	T	NA	NA	intron_variant	Red cell distribution width	28957414	ancient	ALL	0.1661	0-529	0.0005479	0.564367	0.944	SPTB	NA
rs1957429	gwas	14	65354033	65354033	T	C/T	T	C	C	NA	NA	intergenic_variant	Pediatric areal bone mineral density (radius)	28181694	ancient	ALL	1.1363	0-529	0.0033799	0.131679	0.916	SPTB	NA
rs2898885	gwas	14	65421274	65421274	T	T/C	T	C	C	NA	NA	intron_variant	Waist-hip ratio	30239722	ancient	ALL	-0.0331	0-529	-0.0005263	1	0.961	CHURC1-FNTB / FNTB / RAB15	NA
rs11628273	gwas	14	65509878	65509878	NA	C/T	T	C	C	NA	NA	intron_variant	Red blood cell count	30595370	ancient	ALL	0.2053	0-529	0.0016005	0.521665	0.902	CHURC1-FNTB / FNTB / MAX	NA
rs7158239	gwas	14	65520616	65520616	NA	G/A	A	G	G	NA	NA	intron_variant	Mean corpuscular hemoglobin concentration	29403010	ancient	ALL	0.0663	0-529	0.0002549	0.715751	0.942	CHURC1-FNTB / FNTB / MAX	NA
rs28886684	gwas	14	65523295	65523295	NA	T/C	T	C	C	NA	NA	intron_variant	White blood cell count	30595370	ancient	ALL	2.5279	0-529	-0.0057998	0.0245436	0.935	CHURC1-FNTB / FNTB / MAX	NA
rs4902358	gwas	14	65542477	65542477	NA	A/G	A	G	G	G	benign	3_prime_UTR_variant	Height	31562340	ancient	ALL	0.7044	0-529	0.0015001	0.235256	0.969	MAX	NA
rs1271582	gwas	14	65564703	65564703	NA	T/G	G	T	T	NA	NA	intron_variant	Eosinophil counts	30595370	ancient	ALL	0.3622	0-529	-0.0009141	0.394704	0.965	MAX	NA
rs191245241	gwas	14	65587772	65587772	NA	A/C	A	C	C	NA	NA	downstream_gene_variant	Mean corpuscular hemoglobin	30595370	ancient	ALL	0.0034	0-529	0.0021865	0.934279	0.728	RNU2-14P	NA
rs899963	gwas	14	65728316	65728316	NA	T/G	T	G	G	NA	NA	intron_variant	Adolescent idiopathic scoliosis	30019117	ancient	ALL	0.1007	0-529	0.1	0.653593	0.789	CTD-2509G16.5	NA
rs72712459	gwas	14	65734600	65734600	A	G/A	G	A	A	NA	NA	intron_variant	IgG glycosylation patterns	29535710	ancient	ALL	0.9156	0-529	0.0018907	0.175986	0.839	CTD-2509G16.5	NA
rs7159888	gwas	14	65758642	65758642	A	G/A/C	A	G	G	NA	NA	intron_variant	N-glycan levels	21203500; 21908519	ancient	ALL	0.7246	0-529	-0.0014268	0.228656	0.893	CTD-2509G16.5	NA
rs10134589	gwas	14	65781234	65781234	T	A/T	A	T	T	NA	NA	intron_variant	IgG glycosylation patterns	29535710	ancient	ALL	0.1942	0-529	0.0008409	0.533142	0.972	CTD-2509G16.5	NA
rs4902389	gwas	14	65793224	65793224	G	A/G	G	A	A	NA	NA	intergenic_variant	Blood protein levels	30072576	ancient	ALL	0.2955	0-529	0.0009385	0.442033	0.926	CTD-2509G16.5	NA
rs2127870	gwas	14	65796846	65796846	C	G/C	C	G	G	NA	NA	downstream_gene_variant	Blood protein levels	29875488	ancient	ALL	0.6353	0-529	0.0015733	0.259654	0.953	MIR4708	NA
rs11158588	gwas	14	65799876	65799876	A	G/A/C/T	A	G	G	NA	NA	downstream_gene_variant	Plateletcrit	27863252	ancient	ALL	0.9817	0-529	0.0031142	0.16115	0.947	MIR4708	NA
rs899961	gwas	14	65800321	65800321	C	A/C	A	C	A	NA	NA	downstream_gene_variant	Blood protein levels	29875488	ancient	ALL	0.6439	0-529	-0.0024306	0.256454	0.949	MIR4708	NA
rs11621121	gwas	14	65822493	65822493	G	C/T	C	T	T	NA	NA	TF_binding_site_variant	N-glycan levels	21908519	ancient	ALL	2.7545	0-529	-0.0031358	0.0189189	0.958	MIR4708	NA
rs7157006	gwas	14	65828207	65828207	T	C/T	C	T	T	NA	NA	intergenic_variant	IgG glycosylation patterns	29535710	ancient	ALL	2.8749	0-529	-0.0042373	0.0164905	0.964	MIR4708	NA
rs11621604	gwas	14	65840774	65840774	G	A/G	A	G	G	NA	NA	intergenic_variant	IgG glycosylation patterns	29535710	ancient	ALL	2.6122	0-529	-0.0040664	0.0222721	0.956	FUT8	NA
rs11158592	gwas	14	65859968	65859968	T	G/T	T	G	T	NA	NA	intergenic_variant	IgG glycosylation patterns	29535710	ancient	ALL	3.0358	0-529	0.0042861	0.0137372	0.952	FUT8	NA
rs4899178	gwas	14	65862987	65862987	T	C/A/T	C	T	C	NA	NA	intergenic_variant	Blood protein levels	29875488	ancient	ALL	2.7823	0-529	-0.0042617	0.0183272	0.964	FUT8	NA
rs2411822	gwas	14	65878395	65878395	G	A/G/T	A	G	G	NA	NA	5_prime_UTR_variant	IgG glycosylation patterns	29535710	ancient	ALL	3.8974	0-529	-0.0036485	0.00523968	0.976	FUT8	NA
rs867972	gwas	14	65895761	65895761	C	T/C	T	C	C	NA	NA	intron_variant	IgG glycosylation patterns	29535710	ancient	ALL	3.8488	0-529	-0.0036729	0.00552943	0.974	FUT8	NA
rs10483776	gwas	14	65914867	65914867	G	A/G	A	G	G	NA	NA	intron_variant	High density lipoprotein cholesterol levels; N-glycan levels	21203500; 21908519; 29083408	ancient	ALL	1.0456	0-529	0.0024522	0.14815	0.973	FUT8	NA
rs7153297	gwas	14	66003466	66003466	A	T/A	T	A	A	NA	NA	intron_variant	IgG glycosylation patterns	29535710	ancient	ALL	3.9241	0-529	-0.0036729	0.00508713	0.98	FUT8	NA
rs11621680	gwas	14	66014681	66014681	G	T/G	T	G	G	NA	NA	intron_variant	IgG glycosylation patterns	29535710	ancient	ALL	3.0645	0-529	-0.0042373	0.0132982	0.981	FUT8	NA
rs1958560	gwas	14	66036795	66036795	A	G/A	A	G	G	NA	NA	intron_variant	Menarche (age at onset)	25231870	ancient	ALL	3.2095	0-529	0.0034532	0.0112906	0.98	FUT8	NA
rs8018278	gwas	14	66180088	66180088	G	A/G	A	G	G	NA	NA	intron_variant	IgG glycosylation patterns	29535710	ancient	ALL	3.2393	0-529	-0.0043593	0.0109181	0.971	FUT8	NA
rs11622829	gwas	14	66191782	66191782	A	T/A	T	A	A	NA	NA	intron_variant	IgG glycosylation patterns	29535710	ancient	ALL	3.2695	0-529	-0.0033311	0.0105535	0.976	FUT8	NA
rs3742597	gwas	14	66200177	66200177	G	A/C/G	A	G	G	NA	NA	intron_variant	N-glycan levels	21908519	ancient	ALL	1.63	0-529	0.0028428	0.0709891	0.966	FUT8	NA
rs10483785	gwas	14	66219517	66219517	A	G/A/T	G	A	A	NA	NA	intergenic_variant	IgG glycosylation patterns	29535710	ancient	ALL	3.703	0-529	-0.0035752	0.00650067	0.97	FUT8	NA
rs6573626	gwas	14	66240695	66240695	C	G/A/C	C	G	C	NA	NA	intergenic_variant	IgG glycosylation patterns	29535710	ancient	ALL	2.4857	0-529	0.0039199	0.0257698	0.972	FUT8	NA
rs8022764	gwas	14	66244655	66244655	G	T/C/G	T	G	G	NA	NA	intergenic_variant	IgG glycosylation patterns	29535710	ancient	ALL	2.6518	0-529	-0.0040175	0.0212814	0.975	FUT8	NA
rs4073416	gwas	14	66259394	66259394	G	T/C	T	C	T	NA	NA	regulatory_region_variant	N-glycan levels	21908519	ancient	ALL	2.3129	0-529	0.0028672	0.0314946	0.951	FUT8	NA
rs8018379	gwas	14	66261937	66261937	G	C/G	G	C	C	NA	NA	intergenic_variant	Height; IgG glycosylation patterns	29535710; 30595370	ancient	ALL	3.2787	0-529	-0.0045791	0.0104449	0.907	FUT8	NA
rs6573723	gwas	14	67235722	67235722	NA	G/A	G	A	A	NA	NA	intron_variant	High density lipoprotein cholesterol levels	31393916	ancient	ALL	0.0915	0-529	-0.0016982	0.668808	0.983	GPHN	NA
rs6573725	gwas	14	67324460	67324460	NA	G/A	A	G	G	NA	NA	intron_variant	Height	30595370	ancient	ALL	0.508	0-529	0.0011827	0.31347	0.907	GPHN	NA
rs9323497	gwas	14	67873128	67873128	T	C/T	T	C	T	NA	NA	intron_variant	Broad depression or major depressive disorder (recurrent)	30626913	ancient	ALL	-0.0099	0-529	-0.0004287	1	0.92	PLEK2	NA
rs17248895	gwas	14	67883624	67883624	C	A/C	A	C	C	NA	NA	upstream_gene_variant	High light scatter reticulocyte count; High light scatter reticulocyte percentage of red cells; Immature fraction of reticulocytes	27863252	ancient	ALL	0.3414	0-529	0.0019151	0.408624	0.893	PLEK2	NA
rs72719193	gwas	14	67969108	67969108	A	G/A	G	A	A	NA	NA	intron_variant	Serum metabolite ratios in chronic kidney disease	29545352	ancient	ALL	1.1753	0-529	-0.0018663	0.125235	0.902	TMEM229B	NA
rs1555399	gwas	14	67984370	67984370	T	T/A	T	A	A	NA	NA	intron_variant	Parkinson's disease	25064009; 28892059	ancient	ALL	0.0566	0-529	-0.0002061	0.73653	0.943	TMEM229B	NA
rs731681	gwas	14	68010224	68010224	G	G/C	G	C	C	NA	NA	intron_variant	Diastolic blood pressure	30224653	ancient	ALL	0.3565	0-529	0.0018935	0.39845	0.921	PLEKHH1	NA
rs72725119	gwas	14	68329020	68329020	A	G/A	G	A	A	NA	NA	intron_variant	Mean corpuscular volume	27863252	ancient	ALL	-0.0327	0-529	0.0004287	1	0.937	RAD51B	NA
rs10136790	gwas	14	68401945	68401945	NA	G/C	C	G	C	NA	NA	intron_variant	Balding type 1	30595370	ancient	ALL	0.2071	0-529	-0.0018935	0.519845	0.988	RAD51B	NA
rs140825531	gwas	14	68488674	68488674	NA	G/A/C	G	A	A	NA	NA	intron_variant	Response to TNF inhibitor in rheumatoid arthritis (change in swollen 28-joint count)	30166627	ancient	ALL	1.206	0-529	-0.0128526	0.120408	0.593	RAD51B	NA
rs11158716	gwas	14	68493158	68493158	NA	G/A	G	A	A	NA	NA	intron_variant	Mean corpuscular hemoglobin; Red blood cell count	30595370	ancient	ALL	0.1519	0-529	0.001747	0.58151	0.98	RAD51B	NA
rs72725174	gwas	14	68510773	68510773	T	C/T	C	T	T	NA	NA	intron_variant	Red blood cell count	27863252	ancient	ALL	0.2073	0-529	0.0009385	0.519644	0.972	RAD51B	NA
rs8022206	gwas	14	68520906	68520906	G	G/A	G	A	A	NA	NA	intron_variant	Mean platelet volume; Platelet count	22139419; 27863252	ancient	ALL	0.1037	0-529	0.0005479	0.648813	0.966	RAD51B	NA
rs1980655	gwas	14	68525097	68525097	NA	G/A/C	A	G	A	NA	NA	intron_variant	Hair color	30595370	ancient	ALL	0.1618	0-529	-0.001747	0.569452	0.968	RAD51B	NA
rs2767365	gwas	14	68607023	68607023	NA	G/C	C	G	G	NA	NA	intron_variant	Heel bone mineral density	30048462	ancient	ALL	0.3212	0-529	0.0013292	0.422843	0.969	RAD51B	NA
rs6573817	gwas	14	68617269	68617269	NA	G/A	G	A	G	NA	NA	intron_variant	Heel bone mineral density	30048462; 30595370	ancient	ALL	0.2107	0-529	-0.0009385	0.516239	0.966	RAD51B	NA
rs1744947	gwas	14	68681476	68681476	T	C/T	C	T	T	NA	NA	intron_variant	Breast cancer	29059683	ancient	ALL	0.0194	0-529	0.0011123	0.843845	0.966	RAD51B	NA
rs4902562	gwas	14	68731458	68731458	A	A/G/T	G	A	A	NA	NA	intron_variant	Systemic lupus erythematosus	26502338	ancient	ALL	0.0022	0-529	-1.08e-05	0.947113	0.753	RAD51B	NA
rs10131490	gwas	14	68743307	68743307	G	A/G/T	A	G	G	NA	NA	intron_variant	Asthma	31619474	ancient	ALL	0.5706	0-529	0.0024306	0.285399	0.926	RAD51B	NA
rs8008961	gwas	14	68752643	68752643	NA	C/T	C	T	T	NA	NA	intron_variant	Asthma or allergic disease (pleiotropy); Atopic asthma; Macular thickness	29785011; 30535121; 31669095	ancient	ALL	0.3253	0-529	0.0009385	0.419898	0.941	RAD51B	NA
rs2208397	gwas	14	68753287	68753287	NA	T/G	G	T	T	NA	NA	intron_variant	Asthma (childhood onset)	31669095	ancient	ALL	0.436	0-529	0.0021865	0.350402	0.943	RAD51B	NA
rs911263	gwas	14	68753593	68753593	A	C/T	C	T	C	NA	NA	intron_variant	Asthma; Primary biliary cholangitis; Primary biliary cirrhosis; Rheumatoid arthritis (ACPA-positive); Systemic lupus erythematosus	21399635; 22961000; 24532676; 26394269; 28714469; 32296059	ancient	ALL	0.3557	0-529	-0.0009874	0.398979	0.945	RAD51B	NA
rs2104047	gwas	14	68754417	68754417	T	T/C	T	C	T	NA	NA	intron_variant	Allergic disease (asthma, hay fever or eczema)	29083406	ancient	ALL	0.256	0-529	-0.000792	0.474274	0.935	RAD51B	NA
rs1885013	gwas	14	68754695	68754695	NA	G/A	G	A	G	NA	NA	intron_variant	Asthma; Asthma (childhood onset)	30929738	ancient	ALL	0.2998	0-529	-0.0018935	0.438731	0.946	RAD51B	NA
rs1950897	gwas	14	68760141	68760141	C	C/G/T	C	T	C	NA	NA	intron_variant	Allergic disease (asthma, hay fever or eczema); Asthma; Asthma (childhood onset); Respiratory diseases; Rheumatoid arthritis	24390342; 30423114; 30595370; 31036433; 31361310; 32296059	ancient	ALL	0.2867	0-529	-0.0008409	0.448911	0.941	RAD51B	NA
rs7140939	gwas	14	68760527	68760527	NA	A/G	A	G	G	NA	NA	intron_variant	Eczema; Hay fever and/or eczema	30595370; 31361310	ancient	ALL	0.7359	0-529	-0.0025039	0.225062	0.86	RAD51B	NA
rs8017304	gwas	14	68785077	68785077	A	G/A	G	A	A	A	not_provided	intron_variant	Age-related macular degeneration	23455636	ancient	ALL	0.3331	0-529	-0.0018935	0.41438	0.972	RAD51B	NA
rs1570106	gwas	14	68813115	68813115	T	T/C	C	T	T	NA	NA	intron_variant	Height	20881960	ancient	ALL	-0.0293	0-529	-0.0007705	1	0.925	RAD51B	NA
rs61039700	gwas	14	68856135	68856135	NA	A/G	A	G	A	NA	NA	intron_variant	Waist-to-hip ratio adjusted for BMI	31669095	ancient	ALL	0.0266	0-529	-0.0001084	0.817586	0.942	RAD51B	NA
rs12435046	gwas	14	68873527	68873527	NA	T/G	T	G	G	NA	NA	intron_variant	Waist-hip ratio	30595370	ancient	ALL	0.0119	0-529	-0.0010634	0.877395	0.947	RAD51B	NA
rs11158743	gwas	14	68905974	68905974	NA	C/T	C	T	T	NA	NA	intron_variant	Height	30595370	ancient	ALL	0.0286	0-529	0.0002549	0.810977	0.932	RAD51B	NA
rs4902592	gwas	14	68922021	68922021	NA	T/C	T	C	C	NA	NA	intron_variant	Height	31562340	ancient	ALL	0.0061	0-529	-5.96e-05	0.91205	0.962	RAD51B	NA
rs7140266	gwas	14	69004805	69004805	NA	T/A/C	T	C	C	NA	NA	intron_variant	Balding type 1	30595370	ancient	ALL	1.0245	0-529	-0.0017198	0.152306	0.936	RAD51B	NA
rs11844632	gwas	14	69026379	69026379	A	G/A	A	G	A	NA	NA	intron_variant	Cancer (pleiotropy)	27197191	ancient	ALL	1.5582	0-529	0.002501	0.0775078	0.924	RAD51B	NA
rs999737	gwas	14	69034682	69034682	C	C/T	C	T	T	NA	NA	intron_variant	Breast cancer; Breast cancer (estrogen-receptor negative)	23535729; 25751625; 29058716; 29059683	ancient	ALL	0.7957	0-529	-0.0019395	0.207126	0.917	RAD51B	NA
rs7141529	gwas	14	69126744	69126744	G	T/C	T	C	T	NA	NA	intron_variant	Prostate cancer	23535732; 29892016	ancient	ALL	0.6604	0-529	0.0023574	0.250449	0.905	RAD51B	NA
rs117967122	gwas	14	69166108	69166108	NA	T/C	T	C	C	NA	NA	intron_variant	Waist circumference adjusted for body mass index	31669095	ancient	ALL	2.9372	0-529	0.1	0.0153626	0.542	RAD51B	NA
rs10138752	gwas	14	69179971	69179971	T	C/T	C	T	T	NA	NA	intron_variant	Granulocyte count; Myeloid white cell count; Neutrophil count; Sum basophil neutrophil counts; Sum neutrophil eosinophil counts; White blood cell count	27863252	ancient	ALL	-0.0116	0-529	0.0008193	1	0.906	RAD51B	NA
rs11623906	gwas	14	69199111	69199111	NA	G/A	G	A	A	NA	NA	downstream_gene_variant	White blood cell count	30595370	ancient	ALL	0.0218	0-529	-0.0012587	0.8346	0.922	RAD51B	NA
rs4902642	gwas	14	69210199	69210199	G	G/A	G	A	A	NA	NA	regulatory_region_variant	Crohn's disease	21102463	ancient	ALL	0.7191	0-529	0.0014268	0.230431	0.899	RNU6-921P	NA
rs12589699	gwas	14	69212885	69212885	G	A/G	A	G	G	NA	NA	intergenic_variant	Mean platelet volume	27863252	ancient	ALL	-0.0107	0-529	-0.0008193	1	0.886	RNU6-921P	NA
rs11624310	gwas	14	69240079	69240079	NA	A/G	G	A	G	NA	NA	intergenic_variant	Eosinophil counts	30595370	ancient	ALL	0.5215	0-529	0.0011338	0.307125	0.938	ZFP36L1	NA
rs56232028	gwas	14	69247948	69247948	NA	G/A/T	A	G	A	NA	NA	intergenic_variant	Hair color	30595370	ancient	ALL	2.335	0-529	0.0043593	0.0306939	0.954	ZFP36L1	NA
rs12434551	gwas	14	69253364	69253364	A	A/C/T	A	T	T	NA	NA	downstream_gene_variant	Multiple sclerosis	31604244	ancient	ALL	1.4794	0-529	0.0021592	0.0854113	0.952	ZFP36L1	NA
rs12889006	gwas	14	69260563	69260563	NA	G/A/C	G	C	C	NA	NA	5_prime_UTR_variant	Respiratory diseases	30595370	ancient	ALL	1.3476	0-529	0.0020372	0.100651	0.954	ZFP36L1	NA
rs3825568	gwas	14	69260588	69260588	NA	C/G/T	C	T	T	NA	NA	5_prime_UTR_variant	Juvenile idiopathic arthritis (oligoarticular or rheumatoid factor-negative polyarticular)	23603761	ancient	ALL	1.2126	0-529	0.0029677	0.119398	0.953	ZFP36L1	NA
rs2236262	gwas	14	69261472	69261472	NA	A/G	A	G	A	NA	NA	3_prime_UTR_variant	Multiple sclerosis; Systolic blood pressure	24076602; 30595370	ancient	ALL	2.2259	0-529	0.0026963	0.0348645	0.959	ZFP36L1	NA
rs1465788	gwas	14	69263599	69263599	NA	T/C	T	C	T	NA	NA	upstream_gene_variant	Type 1 diabetes	19430480	ancient	ALL	-0.0408	0-529	-0.0003066	1	0.952	ZFP36L1	NA
rs10142466	gwas	14	69271784	69271784	NA	A/C/G/T	A	G	A	NA	NA	intergenic_variant	Inflammatory bowel disease	26192919	ancient	ALL	1.8934	0-529	0.0024522	0.0516583	0.961	ZFP36L1	NA
rs971290	gwas	14	69271969	69271969	NA	C/A/G/T	C	A	A	NA	NA	intergenic_variant	Celiac disease	25920553	ancient	ALL	1.7566	0-529	-0.0026963	0.0608818	0.958	ZFP36L1	NA
rs4899258	gwas	14	69272319	69272319	NA	G/C/T	G	T	G	NA	NA	intergenic_variant	Red blood cell count	30595370	ancient	ALL	-0.0394	0-529	-0.0002822	1	0.96	ZFP36L1	NA
rs194749	gwas	14	69273905	69273905	C	T/C	C	T	C	NA	NA	intergenic_variant	Inflammatory bowel disease	23128233	ancient	ALL	0.2266	0-529	-0.0018447	0.500819	0.959	ZFP36L1	NA
rs434943	gwas	14	69314059	69314059	A	G/A	G	A	A	NA	NA	downstream_gene_variant	Fibrinogen	23969696	ancient	ALL	0.2884	0-529	0.0019667	0.447569	0.786	RN7SL224P	NA
rs8003722	gwas	14	69318262	69318262	NA	G/A	G	A	A	NA	NA	intergenic_variant	Age-related hearing impairment (SNP x SNP interaction)	24939585	ancient	ALL	0.3607	0-529	-0.0024794	0.395685	0.828	RN7SL224P	NA
rs2073307	gwas	14	69342250	69342250	T	C/T	T	C	C	NA	NA	intron_variant	Mean platelet volume	27863252	ancient	ALL	3.5094	0-529	0.0036241	0.00806583	0.905	ACTN1	NA
rs117672662	gwas	14	69425467	69425467	C	T/C	T	C	C	NA	NA	intron_variant	Mean platelet volume; Platelet count; Platelet distribution width	26805783; 27863252; 31217584	ancient	ALL	0.0984	0-529	0.1	0.657316	0.74	ACTN1	NA
rs4902681	gwas	14	69426617	69426617	T	C/T	T	C	C	NA	NA	intron_variant	Educational attainment (MTAG)	30038396	ancient	ALL	3.9924	0-529	0.006288	0.00471717	0.848	ACTN1	NA
rs2268967	gwas	14	69430370	69430370	A	G/A	G	A	A	NA	NA	intron_variant	Medication use (drugs used in diabetes)	31015401	ancient	ALL	0.0949	0-529	-0.0014541	0.663083	0.912	ACTN1	NA
rs10220411	gwas	14	69452088	69452088	G	A/G	G	A	G	NA	NA	intron_variant	Mean platelet volume; Platelet count	27863252	ancient	ALL	0.8929	0-529	0.0028457	0.181439	0.939	ACTN1-AS1	NA
rs440712	gwas	14	69485347	69485347	A	G/A	A	G	G	NA	NA	downstream_gene_variant	Smoking cessation (MTAG)	30643251	ancient	ALL	6.0379	0-529	0.0052842	0.000510805	0.933	RP11-226F19.1	NA
rs1710990	gwas	14	69575054	69575054	A	A/G	G	A	A	NA	NA	intron_variant	Intelligence (MTAG)	29326435	ancient	ALL	1.2813	0-529	-0.0031142	0.109418	0.968	DCAF5	NA
rs77327054	gwas	14	69596083	69596083	G	A/G	A	G	G	NA	NA	intron_variant	Mean platelet volume	27863252	ancient	ALL	0.4479	0-529	0.0042588	0.34391	0.967	DCAF5	NA
rs1147479	gwas	14	69609498	69609498	C	T/C	T	C	C	NA	NA	intron_variant	Depressive symptoms; Neuroticism	30643256	ancient	ALL	5.0566	0-529	0.0057998	0.00147211	0.977	DCAF5	NA
rs1147478	gwas	14	69614979	69614979	A	G/A	G	A	A	NA	NA	intron_variant	Well-being spectrum (multivariate analysis)	30643256	ancient	ALL	4.4326	0-529	0.0044542	0.00290658	0.974	DCAF5	NA
rs79936776	gwas	14	69640775	69640775	G	A/G	A	G	G	NA	NA	intergenic_variant	Platelet count	27863252	ancient	ALL	0.5326	0-529	0.0058974	0.302032	0.961	RP11-363J20.1	NA
rs6573878	gwas	14	69702328	69702328	T	T/C	T	C	C	NA	NA	intron_variant	Intelligence (MTAG)	29326435	ancient	ALL	0.0103	0-529	-5.96e-05	0.885874	0.95	EXD2	NA
rs3211166	gwas	14	69703158	69703158	NA	A/G	A	G	G	NA	NA	synonymous_variant	Refractive error	32231278	ancient	ALL	0.3109	0-529	-0.0018935	0.430379	0.966	EXD2	NA
rs1043254	gwas	14	69708241	69708241	A	G/A	G	A	A	NA	NA	3_prime_UTR_variant	Cognitive performance	30038396	ancient	ALL	-0.0059	0-529	3.8e-05	1	0.936	EXD2 / RP11-363J20.2	NA
rs17106817	gwas	14	69716957	69716957	T	T/C/G	T	C	C	NA	NA	intron_variant	Cognitive performance (MTAG); Intelligence	29942086; 30038396	ancient	ALL	0.0554	0-529	-0.0002549	0.739235	0.929	RP11-363J20.2	NA
rs12890931	gwas	14	69753369	69753369	T	T/G	T	G	T	NA	NA	intron_variant	Body mass index; Educational attainment (MTAG); Educational attainment (years of education)	30038396; 30239722	ancient	ALL	1.1457	0-529	-0.0028701	0.130093	0.937	GALNT16	NA
rs12435957	gwas	14	69773986	69773986	NA	G/A	G	A	A	NA	NA	intron_variant	Adolescent idiopathic scoliosis	30019117	ancient	ALL	0.1838	0-529	0.0019912	0.544315	0.93	GALNT16	NA
rs35277540	gwas	14	69790778	69790778	NA	G/T	G	T	T	NA	NA	intron_variant	Body mass index	31669095	ancient	ALL	0.8182	0-529	-0.0027724	0.20082	0.853	GALNT16	NA
rs12100668	gwas	14	69793475	69793475	G	G/A	A	G	A	NA	NA	intron_variant	Blood protein levels	30072576	ancient	ALL	0.1548	0-529	-0.0015761	0.577926	0.74	GALNT16	NA
rs945310	gwas	14	70178337	70178337	T	T/C	C	T	T	NA	NA	3_prime_UTR_variant	Male-pattern baldness	30573740	ancient	ALL	4.886	0-529	0.0103896	0.0017719	0.891	KIAA0247	NA
rs1275824	gwas	14	70194563	70194563	NA	C/A/G	C	A	C	NA	NA	intron_variant	Red blood cell count	30595370	ancient	ALL	0.5653	0-529	-0.0027236	0.287647	0.864	SRSF5	NA
rs11158820	gwas	14	70347348	70347348	NA	A/G	A	G	A	NA	NA	intron_variant	Digit length ratio	23263445	ancient	ALL	0.2605	0-529	0.0017958	0.470415	0.854	SMOC1	NA
rs11627546	gwas	14	70365924	70365924	C	A/C/G	A	C	A	NA	NA	intron_variant	Red blood cell traits	23222517	ancient	ALL	-0.0318	0-529	-0.000624	1	0.92	SMOC1	NA
rs1547088	gwas	14	70413046	70413046	NA	A/G	A	G	G	NA	NA	intron_variant	Height	30595370	ancient	ALL	-0.0075	0-529	-3.8e-05	1	0.951	SMOC1	NA
rs227448	gwas	14	70439776	70439776	NA	A/G	G	A	A	NA	NA	intron_variant	Red blood cell count	30595370	ancient	ALL	-0.0144	0-529	-0.0009658	1	0.951	SMOC1	NA
rs227426	gwas	14	70456664	70456664	NA	G/C/T	T	G	T	NA	NA	intron_variant	Systolic blood pressure	30595370	ancient	ALL	-0.0131	0-529	6.24e-05	1	0.946	SMOC1	NA
rs4899339	gwas	14	70679802	70679802	NA	C/T	T	C	C	NA	NA	intron_variant	Adolescent idiopathic scoliosis	30019117	ancient	ALL	0.1001	0-529	0.1	0.654559	0.545	RP11-486O13.2	NA
rs11620731	gwas	14	70817141	70817141	T	T/C	C	T	T	NA	NA	intron_variant	Low density lipoprotein cholesterol levels; Total cholesterol levels	29507422	ancient	ALL	1.8812	0-529	-0.0041152	0.0524173	0.949	COX16 / SYNJ2BP-COX16	NA
rs9646133	gwas	14	71096344	71096344	T	G/T	G	T	T	NA	NA	intron_variant	Low density lipoprotein cholesterol levels	29083408	ancient	ALL	0.28	0-529	-0.000792	0.45426	0.916	CTD-2540L5.5 / CTD-2540L5.6	NA
rs989501	gwas	14	71361414	71361414	G	G/A	G	A	G	NA	NA	intergenic_variant	Cognitive ability, years of educational attainment or schizophrenia (pleiotropy); Medication use (agents acting on the renin-angiotensin system)	31015401; 31374203	ancient	ALL	5.4914	0-529	-0.0050401	0.000919614	0.962	PCNX	NA
rs2526882	gwas	14	71374702	71374702	NA	G/A/C	G	A	G	NA	NA	synonymous_variant	Hair color; Waist-hip ratio	30595370	ancient	ALL	5.7029	0-529	-0.006288	0.000732152	0.97	PCNX	NA
rs7154284	gwas	14	71456982	71456982	NA	A/T	A	T	T	NA	NA	intron_variant	Eosinophil counts	30595370	ancient	ALL	0.0042	0-529	0.0016982	0.926975	0.912	PCNX	NA
rs221902	gwas	14	71601079	71601079	NA	G/T	T	G	G	NA	NA	intergenic_variant	Autism spectrum disorder or schizophrenia	28540026	ancient	ALL	3.7475	0-529	0.0040635	0.00618705	0.967	RP6-91H8.3	NA
rs7144329	gwas	14	71647573	71647573	G	A/G	G	A	A	NA	NA	upstream_gene_variant	Household income (MTAG)	31844048	ancient	ALL	8.1379	0-529	-0.005504	5.47589e-05	0.931	RP6-91H8.2	NA
rs17767392	gwas	14	71764777	71764777	T	C/T	C	T	T	NA	NA	intron_variant	Mitral valve prolapse	26301497	ancient	ALL	2.8761	0-529	0.0050673	0.016468	0.983	RP1-261D10.2	NA
rs17767398	gwas	14	71770485	71770485	G	C/G	G	C	G	NA	NA	intron_variant	PR interval	30046033	ancient	ALL	1.6238	0-529	-0.0027452	0.0715281	0.99	RP1-261D10.2	NA
rs2154409	control	14	72259455	72259455	NA	A/G	A	G	G	NA	NA	intergenic_variant	NA	NA	ancient	ALL	0.5844	0-529	0.0023818	0.279648	0.905	SIPA1L1	NA
rs10873247	control	14	72260660	72260660	NA	A/G/T	G	A	A	NA	NA	intergenic_variant	NA	NA	ancient	ALL	0.5588	0-529	-0.0022109	0.290436	0.916	SIPA1L1	NA
rs36350	gwas	14	72387640	72387640	NA	A/C/G	C	A	C	NA	NA	intergenic_variant	Autism spectrum disorder or schizophrenia	28540026	ancient	ALL	-0.0262	0-529	-0.0009169	1	0.918	RGS6	NA
rs35607894	gwas	14	72408638	72408638	A	G/A/C/T	G	A	A	NA	NA	intron_variant	Schizophrenia	28991256; 30285260	ancient	ALL	0.409	0-529	0.0016221	0.365766	0.935	RGS6	NA
rs2190864	gwas	14	72416219	72416219	NA	T/A/C	T	C	T	NA	NA	intron_variant	Schizophrenia	31740837	ancient	ALL	-0.0486	0-529	-0.0003066	1	0.947	RGS6	NA
rs12897542	gwas	14	72449591	72449591	A	A/G	A	G	G	NA	NA	intron_variant	Educational attainment (MTAG); Educational attainment (years of education)	30038396	ancient	ALL	0.2544	0-529	0.0010606	0.475659	0.946	RGS6	NA
rs11623535	gwas	14	72462381	72462381	A	G/A	A	G	G	NA	NA	intron_variant	Systolic blood pressure	30224653	ancient	ALL	0.0903	0-529	-0.0003526	0.670858	0.961	RGS6	NA
rs4899412	gwas	14	72464262	72464262	T	T/C	T	C	T	NA	NA	intron_variant	Heart rate variability traits (SDNN)	28613276	ancient	ALL	0.0564	0-529	0.0012832	0.736979	0.939	RGS6	NA
rs1009017	gwas	14	72466285	72466285	T	T/A/C	C	T	T	NA	NA	intron_variant	Systolic blood pressure	30578418	ancient	ALL	0.0572	0-529	-0.0012832	0.735189	0.957	RGS6	NA
rs2238199	gwas	14	72799003	72799003	A	C/A	A	C	C	NA	NA	intron_variant	Adventurousness; General risk tolerance (MTAG)	30643258	ancient	ALL	1.8119	0-529	-0.0024522	0.0569586	0.966	RGS6	NA
rs2529471	gwas	14	72813269	72813269	C	A/C	A	C	C	NA	NA	intron_variant	Heart rate variability traits (RMSSD); Heart rate variability traits (SDNN)	28613276	ancient	ALL	3.1466	0-529	0.0034776	0.0121202	0.977	RGS6	NA
rs150330648	gwas	14	72844765	72844765	G	G/T	G	T	T	NA	NA	intron_variant	Heart rate response to recovery post exercise	29769521	ancient	ALL	3.8677	0-529	0.0973602	0.00541486	0.555	RGS6	NA
rs17180489	gwas	14	72885471	72885471	G	G/C	G	C	C	NA	NA	intron_variant	Heart rate increase in response to exercise; Heart rate response to recovery post exercise (30 sec); Heart rate response to recovery post exercise (40 sec); Heart rate response to recovery post exercise (50 sec); Resting heart rate	27798624; 29497042; 29769521	ancient	ALL	3.8127	0-529	0.0081651	0.00575519	0.53	RGS6	NA
rs2239222	gwas	14	73011885	73011885	A	A/G	G	A	G	NA	NA	intron_variant	C-reactive protein levels	30388399	ancient	ALL	-0.0138	0-529	8.69e-05	1	0.765	RGS6	NA
rs2526932	gwas	14	73081068	73081068	G	A/G	G	A	A	NA	NA	downstream_gene_variant	C-reactive protein and white blood cell count	22788528	ancient	ALL	1.0909	0-529	-0.0017686	0.139651	0.923	DPF3	NA
rs10140566	gwas	14	73132190	73132190	T	T/A/G	T	G	T	NA	NA	intron_variant	Intraocular pressure	29617998	ancient	ALL	1.5119	0-529	0.0032607	0.082051	0.904	DPF3	NA
rs4903064	gwas	14	73279420	73279420	C	T/C	T	C	C	NA	NA	intron_variant	Renal cell carcinoma	28598434; 31231134	ancient	ALL	0.9736	0-529	0.0032607	0.162889	0.894	DPF3	NA
rs2215590	gwas	14	73297741	73297741	C	C/T	C	T	T	NA	NA	intron_variant	Pulse pressure	27841878	ancient	ALL	0.769	0-529	0.0017686	0.214916	0.93	DPF3	NA
rs2098322	gwas	14	73393284	73393284	NA	A/C/G	G	A	G	NA	NA	intron_variant	Body mass index	31669095	ancient	ALL	-0.0536	0-529	-0.0005751	1	0.924	DCAF4	NA
rs76891117	gwas	14	73399837	73399837	NA	A/G	A	G	G	NA	NA	intron_variant	Systolic blood pressure	30595370	ancient	ALL	0.0301	0-529	0.0013076	0.80618	0.957	DCAF4	NA
rs2302588	gwas	14	73404752	73404752	C	G/C/T	G	C	C	NA	NA	missense_variant	Leukocyte telomere length	31171785; 32109421	ancient	ALL	-0.0067	0-529	-8.69e-05	1	0.962	DCAF4	NA
rs28609654	gwas	14	73456238	73456238	NA	T/C	T	C	C	NA	NA	intron_variant	Red cell distribution width	30595370	ancient	ALL	-0.0045	0-529	0.000331	1	0.943	ZFYVE1	NA
rs1007934	gwas	14	73463479	73463479	NA	G/A	G	A	A	NA	NA	intron_variant	Intelligence; Mean corpuscular hemoglobin; Red blood cell count	29942086; 30595370	ancient	ALL	2.0047	0-529	-0.002501	0.0452473	0.973	ZFYVE1	NA
rs2535918	gwas	14	73484786	73484786	NA	C/T	C	T	T	NA	NA	intron_variant	Body mass index	31669095	ancient	ALL	0.4206	0-529	0.0041396	0.359054	0.695	ZFYVE1	NA
rs2806048	gwas	14	73529094	73529094	A	A/G	A	G	G	NA	NA	intron_variant	Cognitive performance	30038396	ancient	ALL	0.6301	0-529	-0.002333	0.261613	0.926	RBM25	NA
rs1980413	gwas	14	73736323	73736323	NA	G/C	G	C	C	NA	NA	intron_variant	Height	30595370	ancient	ALL	-0.0095	0-529	8.69e-05	1	0.927	PAPLN	NA
rs10141031	gwas	14	73773609	73773609	NA	C/G	C	G	G	NA	NA	intron_variant	Adolescent idiopathic scoliosis	30019117	ancient	ALL	0.6664	0-529	0.002748	0.248308	0.978	NUMB	NA
rs12435797	gwas	14	73797669	73797669	G	G/A/T	T	G	T	NA	NA	intron_variant	Multisite chronic pain	31194737	ancient	ALL	0.6949	0-529	-0.0017198	0.238439	0.976	NUMB	NA
rs78042854	gwas	14	73924760	73924760	NA	C/G	C	G	G	NA	NA	intron_variant	Macular thickness	30535121	ancient	ALL	0.8708	0-529	0.0073838	0.186936	0.809	NUMB	NA
rs7158218	gwas	14	73934880	73934880	A	C/A	A	C	C	NA	NA	intron_variant	Educational attainment (years of education)	30038396	ancient	ALL	0.0217	0-529	-0.0001084	0.834974	0.925	RP1-240K6.3	NA
rs11621061	gwas	14	73993369	73993369	T	C/T	C	T	T	NA	NA	intron_variant	Estimated glomerular filtration rate in non-diabetics	31451708	ancient	ALL	0.6358	0-529	-0.0027724	0.259467	0.78	HEATR4 / RP3-414A15.2	NA
rs78476982	gwas	14	74093880	74093880	C	T/C	T	C	C	NA	NA	intron_variant	Leukocyte count in ischemic stroke	31587654	ancient	ALL	0.0019	0-529	-0.0012099	0.950846	0.841	RP3-414A15.10	NA
rs45508195	gwas	14	74128945	74128945	NA	A/G	G	A	G	NA	NA	intron_variant	Systolic blood pressure	30595370	ancient	ALL	2.659	0-529	0.0031358	0.0211062	0.972	DNAL1	NA
rs13379043	gwas	14	74250126	74250126	C	T/C/G	T	C	C	NA	NA	intron_variant	HDL cholesterol; High density lipoprotein cholesterol levels	29083408; 30275531	ancient	ALL	0.6404	0-529	0.0016221	0.25775	0.805	ELMSAN1	NA
rs12896104	gwas	14	74306014	74306014	G	A/G/T	G	A	A	NA	NA	downstream_gene_variant	Birth weight	31043758	ancient	ALL	-0.0028	0-529	-1.36e-05	1	0.952	RP5-1021I20.7	NA
rs57731447	gwas	14	74487521	74487521	A	G/A	G	A	A	NA	NA	intron_variant	Blood protein levels	29875488	ancient	ALL	0.3825	0-529	0.003456	0.381768	0.967	CCDC176	NA
rs7160336	gwas	14	74572360	74572360	G	A/G/T	G	A	A	NA	NA	intron_variant	Blood protein levels	28240269	ancient	ALL	0.4998	0-529	-0.0010606	0.317407	0.99	LIN52	NA
rs2358628	gwas	14	74631757	74631757	A	A/C	A	C	C	NA	NA	intron_variant	Educational attainment (MTAG); Educational attainment (years of education); Highest math class taken (MTAG)	30038396	ancient	ALL	1.5693	0-529	-0.0024766	0.0764594	0.97	LIN52	NA
rs62006791	gwas	14	74663598	74663598	NA	G/A	G	A	A	NA	NA	intron_variant	Mean corpuscular hemoglobin	30595370	ancient	ALL	0.7861	0-529	0.0041884	0.209888	0.934	LIN52	NA
rs887595	gwas	14	74666641	74666641	NA	A/G	G	A	A	NA	NA	3_prime_UTR_variant	Macular thickness	30535121	ancient	ALL	1.2922	0-529	0.0039931	0.107921	0.927	LIN52	NA
rs4899502	gwas	14	74669893	74669893	A	G/A	G	A	A	NA	NA	downstream_gene_variant	Morningness	30804565	ancient	ALL	0.9448	0-529	-0.0018174	0.169247	0.936	LIN52	NA
rs1548770	gwas	14	74686558	74686558	NA	C/T	T	C	C	NA	NA	intergenic_variant	Red cell distribution width	30595370	ancient	ALL	2.5113	0-529	0.0085069	0.0250186	0.828	LIN52	NA
rs10141786	gwas	14	74817418	74817418	A	A/G	G	A	A	NA	NA	intron_variant	FEV1; Lung function (FVC)	30595370; 30804560	ancient	ALL	0.2911	0-529	0.0008409	0.445451	0.709	VRTN	NA
rs2240621	gwas	14	74873226	74873226	T	C/T	C	T	C	NA	NA	3_prime_UTR_variant	Self-reported math ability (MTAG)	30038396	ancient	ALL	0.2139	0-529	-0.0016738	0.51307	0.914	SYNDIG1L	NA
rs730384	gwas	14	74889870	74889870	A	G/A	G	A	A	NA	NA	intron_variant	Cognitive performance (MTAG); Educational attainment (MTAG); Educational attainment (years of education); Highest math class taken (MTAG)	30038396	ancient	ALL	0.7554	0-529	0.0015245	0.219017	0.891	SYNDIG1L	NA
rs73294447	gwas	14	74929721	74929721	T	T/A/C	T	C	C	NA	NA	intergenic_variant	Intraocular pressure	31959993	ancient	ALL	0.2053	0-529	0.0055068	0.521665	0.945	RP3-449M8.9	NA
rs73294488	gwas	14	74949801	74949801	NA	T/C	T	C	C	NA	NA	non_coding_transcript_exon_variant	Refractive error	32231278	ancient	ALL	0.2135	0-529	0.0057021	0.513465	0.956	NPC2 / RAP1AP	NA
rs74384554	gwas	14	74964903	74964903	T	T/C	T	C	C	NA	NA	3_prime_UTR_variant	Intraocular pressure	29785010	ancient	ALL	0.2931	0-529	0.0082412	0.443892	0.915	LTBP2	NA
rs73296215	gwas	14	74965630	74965630	NA	T/C	T	C	C	C	likely_benign	3_prime_UTR_variant	Intraocular pressure	30054594	ancient	ALL	0.1372	0-529	0.0040635	0.600395	0.924	LTBP2	NA
rs862051	gwas	14	74980980	74980980	NA	C/T	T	C	C	NA	NA	intron_variant	Waist-to-hip ratio adjusted for BMI	31669095	ancient	ALL	-0.051	0-529	-0.0004287	1	0.934	LTBP2	NA
rs61980882	gwas	14	75021464	75021464	NA	C/T	T	C	T	NA	NA	intron_variant	Lung function (FVC)	30595370	ancient	ALL	0.0544	0-529	-0.0012343	0.741514	0.948	CTD-2207P18.1 / LTBP2	NA
rs888415	gwas	14	75109195	75109195	A	A/G/T	G	A	A	NA	NA	regulatory_region_variant	Worry	29942085	ancient	ALL	0.1363	0-529	-0.0014785	0.601593	0.879	AREL1	NA
rs12434356	gwas	14	75123374	75123374	A	C/A/T	C	A	A	NA	NA	intron_variant	Feeling nervous	29500382	ancient	ALL	2.861	0-529	0.0031358	0.0167536	0.934	AREL1	NA
rs7152906	gwas	14	75125540	75125540	T	T/A/C	T	C	C	NA	NA	intron_variant	Feeling worry; Worry	29500382; 29942085	ancient	ALL	2.7445	0-529	0.0030626	0.0191365	0.939	AREL1	NA
rs16661	gwas	14	75128316	75128316	A	A/C	A	C	C	NA	NA	3_prime_UTR_variant	General factor of neuroticism	30867560	ancient	ALL	2.3425	0-529	0.0038466	0.0304271	0.928	AREL1	NA
rs1045430	gwas	14	75130235	75130235	T	T/G	T	G	G	NA	NA	3_prime_UTR_variant	Depression; Neuroticism	29942085; 30718901	ancient	ALL	2.78	0-529	0.0041152	0.0183754	0.945	AREL1	NA
rs2302832	gwas	14	75137664	75137664	C	T/C	T	C	C	NA	NA	intron_variant	Well-being spectrum (multivariate analysis)	30643256	ancient	ALL	2.7755	0-529	0.003087	0.0184701	0.945	AREL1	NA
rs9671386	gwas	14	75151047	75151047	A	G/A	A	G	G	NA	NA	intron_variant	Experiencing mood swings; General factor of neuroticism; Neuroticism; Worry	29500382; 29942085; 30867560	ancient	ALL	3.6527	0-529	-0.0049208	0.00687477	0.938	AREL1	NA
rs12587457	gwas	14	75164141	75164141	T	C/T	C	T	T	NA	NA	intron_variant	Depressive symptoms; Life satisfaction; Neuroticism; Positive affect	30643256	ancient	ALL	2.7953	0-529	0.003087	0.0180571	0.951	AC007956.1 / AREL1	NA
rs8004430	gwas	14	75171683	75171683	NA	C/T	T	C	C	NA	NA	intron_variant	Depressed affect	29942085	ancient	ALL	3.8071	0-529	-0.0038926	0.00579104	0.94	AC007956.1 / AREL1	NA
rs35641442	gwas	14	75207263	75207263	NA	G/A	G	A	A	NA	NA	downstream_gene_variant	Neuroticism	30595370	ancient	ALL	1.1883	0-529	0.0029189	0.123165	0.964	FCF1	NA
rs45599947	gwas	14	75230953	75230953	T	C/T	C	T	T	NA	NA	missense_variant	Depressive symptoms; Neuroticism; Positive affect	30643256	ancient	ALL	5.9689	0-529	0.0404677	0.000550064	0.777	YLPM1	NA
rs10144845	gwas	14	75237770	75237770	C	C/T	T	C	C	NA	NA	intron_variant	Depressed affect; Feeling fed-up; Neurociticism; Neuroticism	29500382; 29942085; 32231276	ancient	ALL	2.3607	0-529	-0.0038955	0.0297895	0.973	YLPM1	NA
rs8014204	gwas	14	75322794	75322794	A	G/A	A	G	G	NA	NA	intron_variant	Total cholesterol levels	29083408	ancient	ALL	1.2209	0-529	0.0018907	0.118141	0.978	PROX2	NA
rs2359239	gwas	14	75326771	75326771	C	C/T	C	T	T	NA	NA	intron_variant	Neuroticism (MTAG)	29292387	ancient	ALL	4.5826	0-529	-0.0040147	0.00246661	0.976	PROX2	NA
rs722599	gwas	14	75327443	75327443	T	T/C	T	C	C	NA	NA	intron_variant	Neuroticism; Worry	29942085	ancient	ALL	4.5143	0-529	-0.0039659	0.00265788	0.979	PROX2	NA
rs4553560	gwas	14	75334199	75334199	C	T/C	C	T	T	NA	NA	upstream_gene_variant	Depressive symptoms (MTAG)	29292387	ancient	ALL	1.0168	0-529	0.0016954	0.153856	0.974	PROX2	NA
rs61978932	gwas	14	75342954	75342954	T	C/T	C	T	T	NA	NA	downstream_gene_variant	Feeling fed-up	29500382	ancient	ALL	1.7925	0-529	-0.0035048	0.0583034	0.976	RP11-316E14.2	NA
rs8007114	gwas	14	75349432	75349432	T	T/C	C	T	C	NA	NA	intron_variant	Core binding factor acute myeloid leukemia	27903959	ancient	ALL	1.6175	0-529	0.0049697	0.0720803	0.963	DLST	NA
rs17093914	gwas	14	75363641	75363641	T	C/G/T	C	T	T	NA	NA	intron_variant	Suffering from nerves	29500382	ancient	ALL	1.8222	0-529	-0.002501	0.0562581	0.974	DLST	NA
rs2853779	gwas	14	75368508	75368508	A	G/A/C/T	A	G	G	NA	NA	intron_variant	Feeling nervous	29500382	ancient	ALL	1.0075	0-529	0.0016954	0.155751	0.971	DLST	NA
rs3742785	gwas	14	75373034	75373034	A	A/C	C	A	C	NA	NA	3_prime_UTR_variant	Parkinson's disease or first degree relation to individual with Parkinson's disease	31701892	ancient	ALL	0.179	0-529	-0.0007432	0.549619	0.97	RPS6KL1	NA
rs17102884	gwas	14	75374899	75374899	T	C/T	C	T	T	NA	NA	intron_variant	Neuroticism	29255261	ancient	ALL	1.7685	0-529	-0.002501	0.0600139	0.962	RPS6KL1	NA
rs3213716	gwas	14	75378185	75378185	A	G/A	G	A	A	NA	NA	non_coding_transcript_exon_variant	Neuroticism; Worry	29942085	ancient	ALL	0.1418	0-529	0.0004502	0.594351	0.948	RPS6KL1	NA
rs722685	gwas	14	75382682	75382682	T	C/T	C	T	C	NA	NA	intron_variant	Neuroticism	29942085	ancient	ALL	0.4433	0-529	0.0010118	0.3464	0.941	RPS6KL1	NA
rs880949	gwas	14	75402378	75402378	G	G/A	A	G	A	NA	NA	regulatory_region_variant	Blood protein levels in cardiovascular risk	28369058	ancient	ALL	0.2333	0-529	0.0006456	0.494555	0.928	PGF	NA
rs4899554	gwas	14	75701221	75701221	C	C/T	C	T	T	NA	NA	downstream_gene_variant	Inflammatory bowel disease	23128233	ancient	ALL	-0.021	0-529	0.000624	1	0.756	RP11-293M10.1	NA
rs75663481	gwas	14	75787011	75787011	NA	A/G	A	G	G	NA	NA	regulatory_region_variant	Heel bone mineral density	30048462; 30595370	ancient	ALL	1.3401	0-529	0.0038955	0.101603	0.632	RP11-293M10.5	NA
rs17103219	control	14	75840065	75840065	NA	C/T	C	T	T	NA	NA	regulatory_region_variant	NA	NA	ancient	ALL	2.102	0-529	0.0078505	0.0403287	0.758	RP11-293M10.6	NA
rs76616	gwas	14	75919079	75919079	G	G/A	G	A	A	NA	NA	intron_variant	Core binding factor acute myeloid leukemia	27903959	ancient	ALL	0.9456	0-529	-0.0027724	0.169067	0.805	JDP2	NA
rs77100309	gwas	14	75935908	75935908	A	G/A	G	A	A	NA	NA	intron_variant	Keratinocyte cancer (MTAG)	31174203	ancient	ALL	0.0578	0-529	0.0008409	0.733857	0.837	JDP2	NA
rs55818536	gwas	14	75937200	75937200	C	G/C	G	C	C	NA	NA	3_prime_UTR_variant	Basal cell carcinoma	31174203	ancient	ALL	0.2238	0-529	0.0022081	0.503477	0.841	JDP2	NA
rs9323612	gwas	14	75968608	75968608	A	A/G	A	G	G	NA	NA	intergenic_variant	Allergic disease (asthma, hay fever or eczema)	29083406	ancient	ALL	0.181	0-529	-0.0005967	0.547398	0.874	BATF	NA
rs8021741	gwas	14	76022400	76022400	NA	T/G	G	T	G	NA	NA	intergenic_variant	Marginal zone lymphoma or multiple sclerosis	31407831	ancient	ALL	0.5169	0-529	-0.0022841	0.309268	0.883	BATF	NA
rs72725608	gwas	14	76245906	76245906	C	T/C	T	C	C	NA	NA	intron_variant	Carpal tunnel syndrome	30833571	ancient	ALL	0.7462	0-529	0.0116591	0.221844	0.582	TTLL5	NA
rs7145487	gwas	14	76282814	76282814	T	G/T	T	G	G	NA	NA	intron_variant	Core binding factor acute myeloid leukemia	27903959	ancient	ALL	1.0483	0-529	0.0039659	0.147627	0.976	RP11-270M14.4 / TTLL5	NA
rs8020977	gwas	14	76624547	76624547	NA	T/G	T	G	G	NA	NA	intron_variant	Red blood cell count	30595370	ancient	ALL	-0.0512	0-529	0.0006728	1	0.968	GPATCH2L	NA
rs12437118	gwas	14	76983730	76983730	A	G/A/C	G	A	A	NA	NA	intron_variant	Tuberculosis	30287856	ancient	ALL	0.0398	0-529	0.0012099	0.77784	0.809	RP11-187O7.3	NA
rs10873298	gwas	14	77426525	77426525	C	C/T	C	T	T	NA	NA	intron_variant	Atrial fibrillation	30061737	ancient	ALL	0.0651	0-529	0.0002549	0.718225	0.803	RP11-7F17.7	NA
rs10873299	gwas	14	77426711	77426711	A	A/G	A	G	G	NA	NA	intron_variant	Atrial fibrillation	29892015	ancient	ALL	0.0338	0-529	0.0011855	0.794864	0.808	RP11-7F17.7	NA
rs8181996	gwas	14	77427469	77427469	G	G/C	G	C	C	NA	NA	intron_variant	Atrial fibrillation	29892015	ancient	ALL	0.0663	0-529	0.0002549	0.715751	0.802	RP11-7F17.7	NA
rs6574349	gwas	14	77497666	77497666	A	G/A	G	A	A	NA	NA	upstream_gene_variant	Feeling nervous	29500382	ancient	ALL	0.7011	0-529	0.0025771	0.236356	0.898	IRF2BPL	NA
rs1986116	gwas	14	77513844	77513844	T	T/C	C	T	T	NA	NA	intron_variant	Self-reported math ability; Self-reported math ability (MTAG)	30038396	ancient	ALL	0.221	0-529	-0.0017958	0.506159	0.888	RP11-7F17.5	NA
rs17105272	gwas	14	77529783	77529783	T	C/T	C	T	T	NA	NA	intron_variant	Body mass index	30239722	ancient	ALL	0.0497	0-529	-0.0002061	0.752551	0.907	RP11-7F17.4 / RP11-7F17.5	NA
rs4396457	gwas	14	77685379	77685379	A	G/A	G	A	A	NA	NA	intron_variant	Highest math class taken (MTAG); Self-reported math ability (MTAG)	30038396	ancient	ALL	1.4277	0-529	0.0037706	0.0910676	0.88	RP11-463C8.4 / TMEM63C	NA
rs8018808	gwas	14	77858336	77858336	G	A/G	G	A	A	NA	NA	downstream_gene_variant	Myeloid white cell count	27863252	ancient	ALL	-0.0583	0-529	-0.0005019	1	0.972	SAMD15	NA
rs11620921	gwas	14	77939965	77939965	NA	A/G/T	G	A	A	NA	NA	downstream_gene_variant	White blood cell count	30595370	ancient	ALL	0.228	0-529	-0.0016494	0.499499	0.955	ISM2	NA
rs11625487	gwas	14	77961609	77961609	C	G/A/C	C	G	G	NA	NA	intron_variant	Neutrophil count; Neutrophil percentage of white cells; Sum neutrophil eosinophil counts	27863252	ancient	ALL	-0.0385	0-529	-0.000624	1	0.938	ISM2	NA
rs58312042	gwas	14	78112045	78112045	NA	A/T	A	T	T	NA	NA	intergenic_variant	Red cell distribution width	30595370	ancient	ALL	1.5644	0-529	0.0031358	0.0769203	0.972	COX6CP11	NA
rs59721556	gwas	14	78112393	78112393	A	G/A	G	A	A	NA	NA	intergenic_variant	Red cell distribution width	27863252	ancient	ALL	1.5438	0-529	0.0031358	0.0788911	0.963	COX6CP11	NA
rs6574405	gwas	14	78299644	78299644	NA	T/G	G	T	T	NA	NA	intron_variant	Height	30595370	ancient	ALL	1.4763	0-529	0.002794	0.0857395	0.952	ADCK1	NA
rs56374507	gwas	14	78380533	78380533	NA	T/G	T	G	G	NA	NA	intron_variant	Response to paliperidone in schizophrenia (CGI-S score)	27846195	ancient	ALL	0.3379	0-529	0.0027236	0.411037	0.895	ADCK1	NA
rs11624704	gwas	14	78786077	78786077	NA	A/C	A	C	C	NA	NA	intron_variant	Obesity	21552555	ancient	ALL	0.241	0-529	0.0022841	0.487518	0.873	NRXN3	NA
rs8005334	gwas	14	79563654	79563654	G	T/A/G	T	G	G	NA	NA	intron_variant	Smoking initiation (ever regular vs never regular); Smoking initiation (ever regular vs never regular) (MTAG)	30643251	ancient	ALL	2.1833	0-529	0.0040419	0.0366501	0.981	NRXN3	NA
rs7141420	gwas	14	79899454	79899454	T	C/T	T	C	C	NA	NA	intron_variant	BMI (adjusted for smoking behaviour); BMI in non-smokers; Body mass index; Body mass index (joint analysis main effects and physical activity interaction); Body mass index (joint analysis main effects and smoking interaction); Body mass index in physically active individuals; Height; Obesity	23563607; 25673413; 26426971; 28443625; 28448500; 28892062; 30239722; 30595370	ancient	ALL	-0.0465	0-529	-0.0002822	1	0.924	NRXN3	NA
rs2370983	gwas	14	79903376	79903376	A	G/A	A	G	G	NA	NA	intron_variant	Obesity	23563607	ancient	ALL	0.5281	0-529	-0.0021865	0.304083	0.917	NRXN3	NA
rs17109221	gwas	14	79910119	79910119	T	C/T	C	T	T	NA	NA	intron_variant	Weight	28552196	ancient	ALL	-0.0041	0-529	-0.0010146	1	0.928	NRXN3	NA
rs72690737	gwas	14	79930644	79930644	NA	T/C	T	C	C	NA	NA	intron_variant	Body mass index	30595370	ancient	ALL	-0.0262	0-529	0.000331	1	0.932	NRXN3	NA
rs17836088	gwas	14	79932041	79932041	C	G/C	G	C	C	NA	NA	intron_variant	Type 2 diabetes	30297969	ancient	ALL	-0.0213	0-529	-0.0008193	1	0.934	NRXN3	NA
rs17109256	gwas	14	79939993	79939993	A	G/A	G	A	A	NA	NA	intron_variant	Body mass index; Waist-hip ratio	25673412; 30239722	ancient	ALL	-0.0263	0-529	-0.0007705	1	0.914	NRXN3	NA
rs34940743	gwas	14	80102233	80102233	G	A/G	A	G	G	NA	NA	intron_variant	Smoking initiation (ever regular vs never regular); Smoking initiation (ever regular vs never regular) (MTAG)	30643251	ancient	ALL	-0.0328	0-529	0.0007705	1	0.693	NRXN3	NA
rs8017057	gwas	14	80288666	80288666	T	A/T	A	T	A	NA	NA	intron_variant	Smoking initiation (ever regular vs never regular) (MTAG)	30643251	ancient	ALL	0.2144	0-529	-0.001378	0.512578	0.923	NRXN3	NA
rs56740597	gwas	14	80573861	80573861	T	C/T	C	T	T	NA	NA	intergenic_variant	Appendicular lean mass	31761296	ancient	ALL	1.2493	0-529	0.0040147	0.113948	0.954	DIO2	NA
rs225014	gwas	14	80669580	80669580	T	T/C	C	T	C	NA	NA	missense_variant	Free thyroxine concentration	30367059	ancient	ALL	0.2717	0-529	-0.0018447	0.461027	0.947	DIO2	NA
rs935728	gwas	14	80957923	80957923	NA	C/T	C	T	T	NA	NA	intron_variant	Height	30595370	ancient	ALL	1.107	0-529	0.003163	0.136764	0.914	CEP128	NA
rs10162376	gwas	14	81030493	81030493	NA	T/C	T	C	C	NA	NA	intron_variant	Mild influenza (H1N1) infection	26379185	ancient	ALL	0.1004	0-529	0.1	0.654076	0.761	CEP128	NA
rs162171	gwas	14	81260377	81260377	A	A/C	C	A	A	NA	NA	intron_variant	Radiation-induced brain injury in nasopharyngeal carcinoma	30299488	ancient	ALL	-0.0558	0-529	0.0004042	1	0.986	CEP128	NA
rs11622435	gwas	14	81617996	81617996	NA	G/A	G	A	A	NA	NA	intron_variant	Autoimmune traits	30595370	ancient	ALL	0.6347	0-529	0.0059951	0.259879	0.754	RP11-114N19.3	NA
rs11159493	gwas	14	81639159	81639159	NA	A/T	A	T	T	NA	NA	upstream_gene_variant	Mean corpuscular hemoglobin	30595370	ancient	ALL	-0.0526	0-529	-0.0003554	1	0.938	RP11-114N19.3	NA
rs9806027	gwas	14	81668707	81668707	NA	G/A/C	G	C	C	NA	NA	intron_variant	White blood cell count	30595370	ancient	ALL	-0.0338	0-529	-0.0001845	1	0.961	GTF2A1	NA
rs8015423	gwas	14	81719357	81719357	NA	C/T	C	T	T	NA	NA	intergenic_variant	Red blood cell count	30595370	ancient	ALL	0.2063	0-529	-0.0016005	0.520653	0.946	DYNLL1P1	NA
rs56223983	gwas	14	81814754	81814754	T	G/T	G	T	T	NA	NA	intron_variant	Central corneal thickness	29760442	ancient	ALL	1.2312	0-529	0.0034072	0.116601	0.936	STON2	NA
rs1569011	gwas	14	81853291	81853291	A	G/A	A	G	G	NA	NA	intron_variant	Estimated glomerular filtration rate	31152163	ancient	ALL	0.3597	0-529	-0.0019179	0.396341	0.97	STON2	NA
rs6574652	gwas	14	81870100	81870100	T	C/T	C	T	T	NA	NA	intron_variant	Estimated glomerular filtration rate	31152163	ancient	ALL	0.3289	0-529	-0.0008409	0.417338	0.941	STON2	NA
rs1036047	control	14	82558705	82558705	NA	A/G	A	G	G	NA	NA	intergenic_variant	NA	NA	ancient	ALL	0.3133	0-529	0.0009874	0.428605	0.86	RP11-666E17.1	NA
rs80134212	control	14	82559718	82559718	NA	A/T	A	T	T	NA	NA	intergenic_variant	NA	NA	ancient	ALL	-0.0029	0-529	3.8e-05	1	0.886	RP11-666E17.1	NA
rs116980424	control	14	82578059	82578059	NA	T/C	T	C	C	NA	NA	intergenic_variant	NA	NA	ancient	ALL	0.4187	0-529	-0.0091201	0.360141	0.821	RP11-666E17.1	NA
rs181095943	control	14	82580981	82580981	NA	A/G	A	G	G	NA	NA	intergenic_variant	NA	NA	ancient	ALL	0.506	0-529	0.1	0.314424	0.513	RP11-666E17.1	NA
rs1652604	control	14	82584000	82584000	NA	T/C	T	C	C	NA	NA	intergenic_variant	NA	NA	ancient	ALL	0.7585	0-529	0.002455	0.218074	0.922	RP11-666E17.1	NA
rs17116375	control	14	82599412	82599412	NA	A/C	A	C	C	NA	NA	intergenic_variant	NA	NA	ancient	ALL	0.1682	0-529	-0.0011827	0.561915	0.918	RP11-666E17.1	NA
rs76539674	control	14	82603935	82603935	NA	T/G	T	G	G	NA	NA	intergenic_variant	NA	NA	ancient	ALL	0.1314	0-529	-0.0037706	0.608203	0.936	RP11-666E17.1	NA
rs116068076	control	14	82633452	82633452	NA	A/C	A	C	C	NA	NA	intergenic_variant	NA	NA	ancient	ALL	0.0316	0-529	-0.0014052	0.801508	0.924	RP11-666E17.1	NA
rs4904051	control	14	82647182	82647182	NA	A/C/G	A	G	G	NA	NA	intergenic_variant	NA	NA	ancient	ALL	0.7879	0-529	0.0014512	0.209367	0.921	RP11-666E17.1	NA
rs1958666	control	14	82649400	82649400	NA	C/A	C	A	A	NA	NA	regulatory_region_variant	NA	NA	ancient	ALL	0.6538	0-529	0.0013047	0.25283	0.891	RP11-666E17.1	NA
rs1888351	control	14	82658290	82658290	NA	G/A	A	G	A	NA	NA	intergenic_variant	NA	NA	ancient	ALL	0.0311	0-529	-0.0001573	0.803052	0.9	RP11-666E17.1	NA
rs1888350	control	14	82658421	82658421	NA	T/C	T	C	C	NA	NA	intergenic_variant	NA	NA	ancient	ALL	0.4134	0-529	0.0024306	0.363199	0.897	RP11-666E17.1	NA
rs117933710	control	14	82659624	82659624	NA	T/G	T	G	G	NA	NA	intergenic_variant	NA	NA	ancient	ALL	2.604	0-529	0.1	0.0224832	0.555	RP11-666E17.1	NA
rs1952764	control	14	82680338	82680338	NA	C/T	T	C	C	NA	NA	intergenic_variant	NA	NA	ancient	ALL	0.4111	0-529	-0.0020127	0.364538	0.876	RP11-666E17.1	NA
rs11159534	control	14	82709123	82709123	NA	A/G	A	G	G	NA	NA	intergenic_variant	NA	NA	ancient	ALL	0.5188	0-529	0.0028701	0.30838	0.949	RP11-666E17.1	NA
rs2168808	control	14	82725027	82725027	NA	A/G	G	A	A	NA	NA	intergenic_variant	NA	NA	ancient	ALL	3.1542	0-529	0.0054335	0.0120167	0.945	snoU13	NA
rs2774982	control	14	82742882	82742882	NA	A/G	G	A	G	NA	NA	intergenic_variant	NA	NA	ancient	ALL	-0.003	0-529	1.36e-05	1	0.957	snoU13	NA
rs112017776	control	14	82744397	82744397	NA	A/T	A	T	T	NA	NA	intergenic_variant	NA	NA	ancient	ALL	1.5209	0-529	0.0034288	0.0811459	0.84	snoU13	NA
rs726539	control	14	82749266	82749266	NA	C/G/T	C	G	G	NA	NA	intergenic_variant	NA	NA	ancient	ALL	0.8911	0-529	-0.0015489	0.181879	0.966	snoU13	NA
rs709916	control	14	82758630	82758630	NA	T/C	T	C	C	NA	NA	intergenic_variant	NA	NA	ancient	ALL	-0.0447	0-529	-0.0002578	1	0.966	snoU13	NA
rs12885990	control	14	82875193	82875193	NA	G/C/T	G	C	C	NA	NA	intergenic_variant	NA	NA	ancient	ALL	2.5152	0-529	-0.0039931	0.0249061	0.885	snoU13	NA
rs4517716	gwas	14	83013876	83013876	NA	C/G/T	G	C	G	NA	NA	intergenic_variant	Body mass index	30595370	ancient	ALL	2.1587	0-529	-0.0051162	0.0377245	0.872	snoU13	NA
rs7156709	control	14	83348722	83348722	NA	C/T	T	C	C	NA	NA	intergenic_variant	NA	NA	ancient	ALL	0.5826	0-529	-0.0022841	0.28039	0.916	RP11-11K13.1	NA
rs17617129	control	14	83349175	83349175	NA	C/A/T	C	T	T	NA	NA	intergenic_variant	NA	NA	ancient	ALL	0.0333	0-529	0.0012343	0.796353	0.932	RP11-11K13.1	NA
rs17679343	control	14	83351590	83351590	NA	T/C	T	C	C	NA	NA	intergenic_variant	NA	NA	ancient	ALL	0.2105	0-529	0.0018935	0.516438	0.933	RP11-11K13.1	NA
rs8011464	control	14	83368464	83368464	NA	C/T	T	C	T	NA	NA	intergenic_variant	NA	NA	ancient	ALL	0.5222	0-529	-0.0011338	0.3068	0.926	RP11-11K13.1	NA
rs10148258	control	14	83369130	83369130	NA	C/T	C	T	T	NA	NA	intergenic_variant	NA	NA	ancient	ALL	0.4671	0-529	0.0020888	0.333774	0.926	RP11-11K13.1	NA
rs2185459	control	14	83370402	83370402	NA	T/C	C	T	C	NA	NA	intergenic_variant	NA	NA	ancient	ALL	1.0672	0-529	-0.0027968	0.144027	0.931	RP11-11K13.1	NA
rs72629328	control	14	83370534	83370534	NA	T/C	T	C	C	NA	NA	intergenic_variant	NA	NA	ancient	ALL	2.6898	0-529	0.0073838	0.0203735	0.948	RP11-11K13.1	NA
rs2226039	control	14	83370749	83370749	NA	A/G/T	T	A	T	NA	NA	intergenic_variant	NA	NA	ancient	ALL	1.8113	0-529	-0.0035048	0.0569997	0.937	RP11-11K13.1	NA
rs7157134	control	14	83371770	83371770	NA	C/T	T	C	T	NA	NA	intergenic_variant	NA	NA	ancient	ALL	1.5169	0-529	-0.0032607	0.0815468	0.933	RP11-11K13.1	NA
rs7158643	control	14	83371900	83371900	NA	T/A/C	T	A	A	NA	NA	intergenic_variant	NA	NA	ancient	ALL	2.7283	0-529	0.0075792	0.0194945	0.944	RP11-11K13.1	NA
rs117630182	control	14	83382648	83382648	NA	T/C	T	C	C	NA	NA	intergenic_variant	NA	NA	ancient	ALL	0.1881	0-529	0.1	0.539644	0.699	RP11-452D21.2	NA
rs79763450	control	14	83391784	83391784	NA	A/G	A	G	G	NA	NA	intergenic_variant	NA	NA	ancient	ALL	0.8676	0-529	0.0032119	0.187748	0.912	RP11-452D21.2	NA
rs17618036	control	14	83402297	83402297	NA	C/T	C	T	T	NA	NA	intergenic_variant	NA	NA	ancient	ALL	0.6167	0-529	0.0017198	0.266747	0.923	RP11-452D21.2	NA
rs2870958	control	14	83403061	83403061	NA	T/C	T	C	C	NA	NA	intergenic_variant	NA	NA	ancient	ALL	0.5391	0-529	0.0015733	0.299101	0.933	RP11-452D21.2	NA
rs12589262	control	14	83404774	83404774	NA	T/C	T	C	C	NA	NA	intergenic_variant	NA	NA	ancient	ALL	0.0993	0-529	0.0013564	0.655853	0.964	RP11-452D21.2	NA
rs12586699	control	14	83404956	83404956	NA	A/T	A	T	T	NA	NA	intergenic_variant	NA	NA	ancient	ALL	0.0401	0-529	0.0001573	0.777027	0.968	RP11-452D21.2	NA
rs8013729	control	14	83405733	83405733	NA	G/A	A	G	A	NA	NA	intergenic_variant	NA	NA	ancient	ALL	0.0698	0-529	-0.0012832	0.708679	0.967	RP11-452D21.2	NA
rs8018033	control	14	83406184	83406184	NA	A/G	G	A	G	NA	NA	intergenic_variant	NA	NA	ancient	ALL	0.0976	0-529	-0.0013076	0.658623	0.965	RP11-452D21.2	NA
rs8018442	control	14	83406435	83406435	NA	A/G/T	A	G	G	NA	NA	intergenic_variant	NA	NA	ancient	ALL	0.2277	0-529	0.0006456	0.499782	0.964	RP11-452D21.2	NA
rs11159565	control	14	83406869	83406869	NA	C/T	C	T	T	NA	NA	intergenic_variant	NA	NA	ancient	ALL	0.0413	0-529	0.0012099	0.773804	0.968	RP11-452D21.2	NA
rs10873343	control	14	83408562	83408562	NA	G/A	G	A	A	NA	NA	intergenic_variant	NA	NA	ancient	ALL	-0.0217	0-529	0.0009169	1	0.964	RP11-452D21.2	NA
rs12147163	control	14	83410309	83410309	NA	C/T	C	T	T	NA	NA	intergenic_variant	NA	NA	ancient	ALL	0.6218	0-529	0.0027968	0.264778	0.92	RP11-452D21.2	NA
rs34116297	control	14	83417896	83417896	NA	T/C	T	C	C	NA	NA	regulatory_region_variant	NA	NA	ancient	ALL	-0.0002	0-529	-0.0010146	1	0.948	RP11-452D21.2	NA
rs34465485	control	14	83420514	83420514	NA	G/A	A	G	A	NA	NA	intergenic_variant	NA	NA	ancient	ALL	0.1952	0-529	-0.0016005	0.532089	0.937	RP11-452D21.2	NA
rs73348820	control	14	83433057	83433057	NA	T/C	C	T	C	NA	NA	intergenic_variant	NA	NA	ancient	ALL	0.1871	0-529	0.0019912	0.540724	0.941	RP11-452D21.2	NA
rs117113357	gwas	14	83589863	83589863	NA	C/T	C	T	T	NA	NA	intergenic_variant	DNA methylation variation (age effect)	30348214	ancient	ALL	2.7377	0-529	0.0875596	0.0192859	0.555	RNU7-51P	NA
rs11625431	control	14	83643452	83643452	NA	G/A/C	A	G	G	NA	NA	intergenic_variant	NA	NA	ancient	ALL	0.6927	0-529	-0.0026748	0.239183	0.979	RNU7-51P	NA
rs72689638	control	14	83643620	83643620	NA	G/A	G	A	A	NA	NA	intergenic_variant	NA	NA	ancient	ALL	5.1622	0-529	0.0088975	0.00131283	0.864	RNU7-51P	NA
rs12882063	control	14	83661808	83661808	NA	G/A/T	G	A	G	NA	NA	intergenic_variant	NA	NA	ancient	ALL	0.9767	0-529	0.0027724	0.162221	0.98	RNU7-51P	NA
rs72689663	control	14	83686845	83686845	NA	C/A	C	A	A	NA	NA	intergenic_variant	NA	NA	ancient	ALL	0.8968	0-529	-0.0067002	0.180488	0.777	RNU7-51P	NA
rs4904113	control	14	83748549	83748549	NA	A/G/T	A	G	G	NA	NA	intergenic_variant	NA	NA	ancient	ALL	0.0267	0-529	0.0001084	0.817249	0.916	RNU7-51P	NA
rs4904114	control	14	83749931	83749931	NA	G/A	G	A	A	NA	NA	intergenic_variant	NA	NA	ancient	ALL	-0.0342	0-529	0.0008193	1	0.92	RNU7-51P	NA
rs79931135	control	14	83750837	83750837	NA	G/A	G	A	A	NA	NA	intergenic_variant	NA	NA	ancient	ALL	1.5422	0-529	-0.0148818	0.0790464	0.884	RNU7-51P	NA
rs72689693	control	14	83751219	83751219	NA	C/T	C	T	T	NA	NA	intergenic_variant	NA	NA	ancient	ALL	1.0017	0-529	0.0022081	0.156947	0.903	RNU7-51P	NA
rs17118326	control	14	83758398	83758398	NA	A/C	A	C	C	NA	NA	intergenic_variant	NA	NA	ancient	ALL	0.0346	0-529	0.0013564	0.792505	0.955	RNU7-51P	NA
rs72689699	control	14	83770377	83770377	NA	A/T	A	T	T	NA	NA	intergenic_variant	NA	NA	ancient	ALL	-0.0001	0-529	0.0004287	1	0.514	RNU7-51P	NA
rs229848	control	14	83879414	83879414	NA	T/C	C	T	C	NA	NA	intergenic_variant	NA	NA	ancient	ALL	2.0789	0-529	-0.0037001	0.0414432	0.915	RNU6ATAC28P	NA
rs8022210	control	14	83880447	83880447	NA	A/G	A	G	G	NA	NA	intergenic_variant	NA	NA	ancient	ALL	1.8562	0-529	-0.0024766	0.0540097	0.918	RNU6ATAC28P	NA
rs17118632	control	14	83897044	83897044	NA	T/A	T	A	A	NA	NA	intergenic_variant	NA	NA	ancient	ALL	0.0246	0-529	0.0013076	0.824461	0.975	RNU6ATAC28P	NA
rs229782	control	14	83907716	83907716	NA	T/C	T	C	C	NA	NA	intergenic_variant	NA	NA	ancient	ALL	1.7313	0-529	0.002501	0.0627715	0.883	RNU6ATAC28P	NA
rs76664562	control	14	83916130	83916130	NA	G/A	G	A	A	NA	NA	intergenic_variant	NA	NA	ancient	ALL	0.0847	0-529	0.0007432	0.680646	0.967	RNU6ATAC28P	NA
rs4904116	control	14	83917098	83917098	NA	T/C	T	C	T	NA	NA	intergenic_variant	NA	NA	ancient	ALL	1.2239	0-529	-0.0019395	0.11769	0.933	RNU6ATAC28P	NA
rs75361528	control	14	83918740	83918740	NA	G/A/C	G	A	A	NA	NA	intergenic_variant	NA	NA	ancient	ALL	0.145	0-529	0.001085	0.590221	0.966	RNU6ATAC28P	NA
rs36049653	control	14	83923296	83923296	NA	C/T	T	C	C	NA	NA	intergenic_variant	NA	NA	ancient	ALL	1.353	0-529	0.0022569	0.0999714	0.932	RNU6ATAC28P	NA
rs117884833	control	14	83923608	83923608	NA	G/T	G	T	T	NA	NA	intergenic_variant	NA	NA	ancient	ALL	0.17	0-529	0.0016221	0.559829	0.967	RNU6ATAC28P	NA
rs114420619	control	14	83924913	83924913	NA	G/A	G	A	A	NA	NA	intergenic_variant	NA	NA	ancient	ALL	0.274	0-529	-0.0107802	0.459136	0.754	RNU6ATAC28P	NA
rs12431868	control	14	83948053	83948053	NA	A/G	A	G	G	NA	NA	intergenic_variant	NA	NA	ancient	ALL	0.4152	0-529	-0.00204	0.362157	0.891	RNU6ATAC28P	NA
rs12886298	control	14	83954581	83954581	NA	C/T	C	T	T	NA	NA	intergenic_variant	NA	NA	ancient	ALL	0.4815	0-529	-0.0020888	0.326432	0.944	RNU6ATAC28P	NA
rs12886192	control	14	83954650	83954650	NA	A/G/T	A	G	G	NA	NA	intergenic_variant	NA	NA	ancient	ALL	0.4968	0-529	-0.0020888	0.318864	0.949	RNU6ATAC28P	NA
rs4904121	control	14	83955418	83955418	NA	T/A/C	T	C	C	NA	NA	intergenic_variant	NA	NA	ancient	ALL	0.3457	0-529	-0.0018935	0.405689	0.941	RNU6ATAC28P	NA
rs61301849	control	14	83956299	83956299	NA	T/A	T	A	T	NA	NA	intergenic_variant	NA	NA	ancient	ALL	0.2928	0-529	-0.0017958	0.444126	0.948	RNU6ATAC28P	NA
rs10498567	control	14	83969521	83969521	NA	A/C/G/T	T	A	A	NA	NA	intergenic_variant	NA	NA	ancient	ALL	0.4105	0-529	0.0009385	0.364888	0.949	RNU6ATAC28P	NA
rs10130441	control	14	83974320	83974320	NA	T/C/G	T	C	C	NA	NA	intergenic_variant	NA	NA	ancient	ALL	3.1962	0-529	0.0051866	0.011461	0.848	RNU6ATAC28P	NA
rs11159597	control	14	83976669	83976669	NA	C/T	T	C	C	NA	NA	intergenic_variant	NA	NA	ancient	ALL	0.4531	0-529	0.0010118	0.341125	0.942	RNU6ATAC28P	NA
rs1953587	control	14	83977639	83977639	NA	C/A	C	A	C	NA	NA	intergenic_variant	NA	NA	ancient	ALL	0.3485	0-529	-0.0008409	0.403794	0.941	RNU6ATAC28P	NA
rs10431732	control	14	83986096	83986096	NA	T/A/C/G	T	C	C	NA	NA	intergenic_variant	NA	NA	ancient	ALL	0.3377	0-529	-0.0008409	0.411175	0.93	RNU6ATAC28P	NA
rs1241915	control	14	83991754	83991754	NA	C/G	G	C	C	NA	NA	intergenic_variant	NA	NA	ancient	ALL	0.3446	0-529	0.0008409	0.406437	0.912	RNU6ATAC28P	NA
rs977688	control	14	83992078	83992078	NA	A/G	G	A	A	NA	NA	intergenic_variant	NA	NA	ancient	ALL	0.3525	0-529	0.0018935	0.401109	0.907	RNU6ATAC28P	NA
rs1241927	control	14	84001446	84001446	NA	G/A	A	G	G	NA	NA	intergenic_variant	NA	NA	ancient	ALL	0.0038	0-529	0.0010634	0.93053	0.866	RNU6ATAC28P	NA
rs1241928	control	14	84001479	84001479	NA	T/C	T	C	T	NA	NA	intergenic_variant	NA	NA	ancient	ALL	0.0143	0-529	-0.0011123	0.865706	0.871	RNU6ATAC28P	NA
rs12880340	control	14	84001998	84001998	NA	T/C	T	C	C	NA	NA	intergenic_variant	NA	NA	ancient	ALL	1.5701	0-529	0.0067763	0.0763844	0.921	RNU6ATAC28P	NA
rs1241934	control	14	84005413	84005413	NA	A/C	C	A	C	NA	NA	intergenic_variant	NA	NA	ancient	ALL	1.3037	0-529	-0.0060439	0.106366	0.905	RNU6ATAC28P	NA
rs2372466	control	14	84018053	84018053	NA	C/A	C	A	A	NA	NA	intergenic_variant	NA	NA	ancient	ALL	-0.0394	0-529	0.0003066	1	0.95	RNU6ATAC28P	NA
rs2372467	control	14	84018237	84018237	NA	T/A/C	T	A	A	NA	NA	intergenic_variant	NA	NA	ancient	ALL	-0.04	0-529	-0.0007216	1	0.949	RNU6ATAC28P	NA
rs1241905	control	14	84142188	84142188	NA	G/A	G	A	A	NA	NA	intergenic_variant	NA	NA	ancient	ALL	1.9023	0-529	0.0037001	0.051112	0.921	RNU6ATAC28P	NA
rs17634069	control	14	84142754	84142754	NA	G/A	G	A	A	NA	NA	intergenic_variant	NA	NA	ancient	ALL	0.1389	0-529	0.0029677	0.598147	0.771	RNU6ATAC28P	NA
rs1241904	control	14	84142856	84142856	NA	T/C	T	C	C	NA	NA	intergenic_variant	NA	NA	ancient	ALL	-0.0513	0-529	0.000331	1	0.934	RNU6ATAC28P	NA
rs1241902	control	14	84144639	84144639	NA	A/C/G	A	G	G	NA	NA	intergenic_variant	NA	NA	ancient	ALL	-0.0569	0-529	-0.0005996	1	0.934	RNU6ATAC28P	NA
rs1241900	control	14	84145288	84145288	NA	T/C	C	T	T	NA	NA	intergenic_variant	NA	NA	ancient	ALL	-0.0412	0-529	-0.0007949	1	0.932	RNU6ATAC28P	NA
rs80004708	control	14	84158736	84158736	NA	A/G	A	G	G	NA	NA	intergenic_variant	NA	NA	ancient	ALL	-0.0403	0-529	0.0006728	1	0.92	RNU6ATAC28P	NA
rs1958438	control	14	84160459	84160459	NA	G/A	G	A	G	NA	NA	intergenic_variant	NA	NA	ancient	ALL	1.1598	0-529	-0.003163	0.127753	0.971	RNU6ATAC28P	NA
rs1756281	gwas	14	84338431	84338431	A	A/G	G	A	G	NA	NA	intergenic_variant	Lung function (FEV1/FVC); Peak expiratory flow	30595370; 30804560	ancient	ALL	0.2997	0-529	-0.0008897	0.438807	0.952	RP11-353P15.1	NA
rs41379545	gwas	14	84477713	84477713	T	C/T	C	T	T	NA	NA	intergenic_variant	Educational attainment (MTAG)	30038396	ancient	ALL	0.1918	0-529	-0.0024306	0.535683	0.822	RP11-353P15.1	NA
rs12882862	control	14	84559716	84559716	NA	G/A/T	G	A	A	NA	NA	intergenic_variant	NA	NA	ancient	ALL	0.1176	0-529	0.0009385	0.627695	0.929	CTD-2320B12.3	NA
rs61983984	control	14	84563052	84563052	NA	C/T	C	T	T	NA	NA	intergenic_variant	NA	NA	ancient	ALL	0.3773	0-529	0.0029677	0.385024	0.828	CTD-2320B12.3	NA
rs2169498	control	14	84571280	84571280	NA	T/C	C	T	T	NA	NA	intergenic_variant	NA	NA	ancient	ALL	2.1381	0-529	-0.0027208	0.0386497	0.968	CTD-2320B12.3	NA
rs7148532	control	14	84577773	84577773	NA	T/A	T	A	T	NA	NA	intergenic_variant	NA	NA	ancient	ALL	1.8279	0-529	0.002501	0.0558743	0.975	CTD-2320B12.3	NA
rs1381615	control	14	84580480	84580480	NA	G/A	G	A	G	NA	NA	intergenic_variant	NA	NA	ancient	ALL	1.6554	0-529	0.002379	0.068826	0.975	CTD-2320B12.3	NA
rs1381617	control	14	84580551	84580551	NA	G/A/C	G	C	G	NA	NA	intergenic_variant	NA	NA	ancient	ALL	1.9346	0-529	0.0036025	0.04918	0.977	CTD-2320B12.3	NA
rs1381618	control	14	84580911	84580911	NA	C/A	C	A	C	NA	NA	intergenic_variant	NA	NA	ancient	ALL	1.9212	0-529	0.0036025	0.0499719	0.975	CTD-2320B12.3	NA
rs114977401	control	14	84585237	84585237	NA	C/T	C	T	T	NA	NA	intergenic_variant	NA	NA	ancient	ALL	1.1742	0-529	-0.0098252	0.125412	0.798	CTD-2320B12.3	NA
rs183598695	control	14	84588795	84588795	NA	T/C	T	C	C	NA	NA	intergenic_variant	NA	NA	ancient	ALL	0.4861	0-529	0.1	0.324132	0.523	CTD-2320B12.3	NA
rs1779549	gwas	14	84640016	84640016	A	A/C	C	A	C	NA	NA	upstream_gene_variant	Educational attainment (MTAG); Educational attainment (years of education)	30038396	ancient	ALL	0.1941	0-529	0.0005723	0.533247	0.906	CTD-2320B12.3	NA
rs1676062	gwas	14	84644822	84644822	NA	C/A	A	C	A	NA	NA	downstream_gene_variant	Schizophrenia	31740837	ancient	ALL	0.227	0-529	0.0006456	0.500442	0.954	CTD-2320B12.2	NA
rs142498834	control	14	84702982	84702982	NA	T/C	T	C	C	NA	NA	intergenic_variant	NA	NA	ancient	ALL	1.2294	0-529	0.1	0.116868	0.63	CTD-2320B12.2	NA
rs1381610	control	14	84706934	84706934	NA	A/G/T	A	G	A	NA	NA	intergenic_variant	NA	NA	ancient	ALL	7.2142	0-529	-0.0057237	0.00014559	0.927	CTD-2320B12.2	NA
rs1462333	control	14	84707578	84707578	NA	C/T	C	T	T	NA	NA	intergenic_variant	NA	NA	ancient	ALL	0.0854	0-529	-0.0003038	0.679402	0.949	CTD-2320B12.2	NA
rs1462332	control	14	84708345	84708345	NA	C/A/G/T	C	G	G	NA	NA	intergenic_variant	NA	NA	ancient	ALL	3.6579	0-529	0.0058974	0.0068351	0.952	CTD-2320B12.2	NA
rs1462331	control	14	84708578	84708578	NA	C/A/T	C	T	T	NA	NA	intergenic_variant	NA	NA	ancient	ALL	0.0889	0-529	-0.0013564	0.673271	0.949	CTD-2320B12.2	NA
rs4331274	control	14	84724173	84724173	NA	C/A/T	C	A	A	NA	NA	intergenic_variant	NA	NA	ancient	ALL	0.3367	0-529	0.0008165	0.411869	0.974	CTD-2320B12.2	NA
rs4542588	control	14	84724427	84724427	NA	C/A	C	A	A	NA	NA	intergenic_variant	NA	NA	ancient	ALL	0.3449	0-529	0.0018691	0.406232	0.974	CTD-2320B12.2	NA
rs11627969	control	14	84724919	84724919	NA	C/T	C	T	T	NA	NA	intergenic_variant	NA	NA	ancient	ALL	0.2634	0-529	0.0017226	0.467955	0.974	CTD-2320B12.2	NA
rs12590763	control	14	84725244	84725244	NA	C/T	T	C	T	NA	NA	intergenic_variant	NA	NA	ancient	ALL	0.3166	0-529	-0.0017958	0.426184	0.974	CTD-2320B12.2	NA
rs4359365	control	14	84729615	84729615	NA	A/G	A	G	G	NA	NA	intergenic_variant	NA	NA	ancient	ALL	5.1089	0-529	-0.004503	0.00139092	0.956	CTD-2320B12.2	NA
rs4523861	control	14	84729851	84729851	NA	C/A/T	C	T	T	NA	NA	intergenic_variant	NA	NA	ancient	ALL	3.8022	0-529	0.0059462	0.0058226	0.955	CTD-2320B12.2	NA
rs7146625	gwas	14	84788153	84788153	A	A/C/G	A	G	G	NA	NA	intergenic_variant	Educational attainment (MTAG); Educational attainment (years of education)	30038396	ancient	ALL	4.668	0-529	-0.0042588	0.00224695	0.926	CTD-2320B12.2	NA
rs117714106	gwas	14	84804488	84804488	T	C/T	C	T	T	NA	NA	intergenic_variant	Myocardial infarction in darapladib-treated cardiovascular disease (time to event)	28753643	ancient	ALL	-0.0006	0-529	-0.0004287	1	0.527	CTD-2320B12.2	NA
rs12880194	control	14	84856716	84856716	NA	C/G/T	T	C	T	NA	NA	intergenic_variant	NA	NA	ancient	ALL	0.4763	0-529	0.00204	0.329058	0.98	CTD-2320B12.2	NA
rs4328366	control	14	84857137	84857137	NA	T/C	T	C	C	NA	NA	intergenic_variant	NA	NA	ancient	ALL	-0.04	0-529	0.0007949	1	0.984	CTD-2320B12.2	NA
rs4350506	control	14	84859771	84859771	NA	T/C	C	T	C	NA	NA	intergenic_variant	NA	NA	ancient	ALL	0.3224	0-529	0.0017958	0.421978	0.985	CTD-2320B12.2	NA
rs12891714	control	14	84859965	84859965	NA	A/C	A	C	C	NA	NA	intergenic_variant	NA	NA	ancient	ALL	-0.0419	0-529	0.0007949	1	0.984	CTD-2320B12.2	NA
rs58694847	gwas	14	84916511	84916511	NA	G/C	G	C	C	NA	NA	intergenic_variant	Cognitive ability, years of educational attainment or schizophrenia (pleiotropy); Educational attainment (college completion); Educational attainment (years of education)	27225129; 31374203	ancient	ALL	2.6775	0-529	-0.004164	0.0206629	0.94	CTD-2320B12.2	NA
rs7147577	gwas	14	84920757	84920757	G	G/A	G	A	A	NA	NA	intergenic_variant	Heel bone mineral density	30598549	ancient	ALL	2.5161	0-529	0.0042373	0.0248803	0.968	CTD-2320B12.2	NA
rs9323746	gwas	14	84920960	84920960	NA	C/T	C	T	T	NA	NA	intergenic_variant	Heel bone mineral density	30595370	ancient	ALL	2.4818	0-529	0.0031846	0.0258863	0.973	CTD-2320B12.2	NA
rs79497057	gwas	14	84994881	84994881	T	C/T	C	T	T	NA	NA	intergenic_variant	Educational attainment (MTAG)	30038396	ancient	ALL	4.7893	0-529	-0.0042833	0.00196858	0.969	RNU6-976P	NA
rs2998299	gwas	14	84997363	84997363	T	T/G	T	G	T	NA	NA	intergenic_variant	Educational attainment (years of education)	30038396	ancient	ALL	4.24	0-529	0.0051162	0.00359072	0.97	RNU6-976P	NA
rs2998314	gwas	14	85026059	85026059	T	T/G	T	G	G	NA	NA	intergenic_variant	Cognitive performance (MTAG)	30038396	ancient	ALL	1.6173	0-529	0.002794	0.0720979	0.962	RNU6-976P	NA
rs12147575	gwas	14	85136642	85136642	A	G/A	G	A	A	NA	NA	intergenic_variant	Educational attainment (MTAG)	30038396	ancient	ALL	2.7174	0-529	0.006212	0.0197394	0.938	RNU6-976P	NA
rs2625342	control	14	85272343	85272343	NA	A/G	G	A	G	NA	NA	intergenic_variant	NA	NA	ancient	ALL	-0.0496	0-529	0.0006484	1	0.893	RNU6-976P	NA
rs2819811	control	14	85274340	85274340	NA	A/G	G	A	G	NA	NA	intergenic_variant	NA	NA	ancient	ALL	-0.0524	0-529	-0.0004775	1	0.894	RNU6-976P	NA
rs189664354	control	14	85277632	85277632	NA	C/T	C	T	T	NA	NA	intergenic_variant	NA	NA	ancient	ALL	0.4592	0-529	0.1	0.337895	0.59	RNU6-976P	NA
rs1872020	control	14	85283933	85283933	NA	G/A	G	A	G	NA	NA	intergenic_variant	NA	NA	ancient	ALL	0.2801	0-529	0.0017958	0.45418	0.899	RNU6-976P	NA
rs72679904	control	14	85297729	85297729	NA	A/T	A	T	T	NA	NA	intergenic_variant	NA	NA	ancient	ALL	0.3043	0-529	-0.0020888	0.435315	0.829	RNU6-976P	NA
rs9671763	control	14	85297988	85297988	NA	T/C	T	C	C	NA	NA	intergenic_variant	NA	NA	ancient	ALL	0.3707	0-529	-0.0022353	0.389213	0.817	RNU6-976P	NA
rs12435029	control	14	85300095	85300095	NA	C/G/T	C	G	G	NA	NA	intergenic_variant	NA	NA	ancient	ALL	0.4725	0-529	0.002333	0.330995	0.747	RNU6-976P	NA
rs4550384	gwas	14	85350142	85350142	T	T/A/G	T	G	G	NA	NA	intergenic_variant	Chronotype	30696823	ancient	ALL	0.316	0-529	0.0020644	0.426623	0.956	RP11-688D15.1	NA
rs4904234	control	14	85559570	85559570	NA	G/A	G	A	G	NA	NA	intergenic_variant	NA	NA	ancient	ALL	-0.034	0-529	0.0006484	1	0.885	RP11-688D15.2	NA
rs12431904	control	14	85564532	85564532	NA	G/A	G	A	A	NA	NA	intergenic_variant	NA	NA	ancient	ALL	0.624	0-529	0.0041396	0.263935	0.611	RP11-688D15.2	NA
rs61980977	control	14	85565351	85565351	NA	G/T	T	G	T	NA	NA	intergenic_variant	NA	NA	ancient	ALL	1.7655	0-529	-0.0076552	0.0602315	0.843	RP11-688D15.2	NA
rs9672039	control	14	85575816	85575816	NA	C/T	T	C	C	NA	NA	intergenic_variant	NA	NA	ancient	ALL	0.0593	0-529	0.0013076	0.730558	0.838	RP11-789A21.1	NA
rs72683717	control	14	85575915	85575915	NA	G/C/T	G	C	C	NA	NA	intergenic_variant	NA	NA	ancient	ALL	0.2358	0-529	-0.0007676	0.492252	0.884	RP11-789A21.1	NA
rs17120757	control	14	85577359	85577359	NA	T/C	T	C	C	NA	NA	intergenic_variant	NA	NA	ancient	ALL	2.9035	0-529	0.0075087	0.0159625	0.934	RP11-789A21.1	NA
rs10138972	control	14	85589557	85589557	NA	G/C	G	C	C	NA	NA	intergenic_variant	NA	NA	ancient	ALL	0.9414	0-529	0.0043349	0.170016	0.954	RP11-789A21.1	NA
rs2888425	control	14	85594061	85594061	NA	C/A/T	T	C	T	NA	NA	intergenic_variant	NA	NA	ancient	ALL	1.2484	0-529	-0.0031874	0.114078	0.943	RP11-789A21.1	NA
rs2372836	control	14	85594238	85594238	NA	G/A	G	A	A	NA	NA	intergenic_variant	NA	NA	ancient	ALL	0.1116	0-529	0.0015517	0.636612	0.928	RP11-789A21.1	NA
rs28478712	control	14	85595792	85595792	NA	A/G/T	A	G	G	NA	NA	intergenic_variant	NA	NA	ancient	ALL	0.7409	0-529	-0.0015001	0.223493	0.895	RP11-789A21.1	NA
rs9652386	control	14	85602572	85602572	NA	G/A	G	A	A	NA	NA	intergenic_variant	NA	NA	ancient	ALL	1.5522	0-529	0.0052138	0.078081	0.948	RP11-789A21.1	NA
rs10150178	control	14	85603784	85603784	NA	C/G/T	G	C	G	NA	NA	intergenic_variant	NA	NA	ancient	ALL	0.319	0-529	0.0018935	0.424436	0.932	RP11-789A21.1	NA
rs12894602	control	14	85612014	85612014	NA	G/A	A	G	G	NA	NA	intergenic_variant	NA	NA	ancient	ALL	-0.037	0-529	-0.0002333	1	0.921	RP11-789A21.1	NA
rs12436074	gwas	14	85727904	85727904	A	G/A/C	G	A	A	NA	NA	intergenic_variant	Optic disc size	31809533	ancient	ALL	1.1303	0-529	0.0027724	0.132703	0.956	RNU3P3	NA
rs11627326	gwas	14	85785251	85785251	G	G/C/T	G	C	C	NA	NA	regulatory_region_variant	Pulse pressure	30224653	ancient	ALL	1.151	0-529	0.0022081	0.129208	0.952	CTD-2128A3.2	NA
rs6574818	gwas	14	85858447	85858447	G	G/A	G	A	A	NA	NA	intron_variant	Blood protein levels	30072576	ancient	ALL	1.5582	0-529	0.0038466	0.0775078	0.897	CTD-2128A3.2	NA
rs10483981	gwas	14	86119802	86119802	NA	C/T	C	T	T	NA	NA	intergenic_variant	Red blood cell count	30595370	ancient	ALL	0.112	0-529	-0.0014785	0.636009	0.953	FLRT2	NA
rs28710939	control	14	86171646	86171646	NA	G/A/T	G	A	A	NA	NA	intergenic_variant	NA	NA	ancient	ALL	0.6868	0-529	0.0021592	0.241194	0.966	FLRT2	NA
rs8009451	control	14	86172484	86172484	NA	C/T	C	T	T	NA	NA	intergenic_variant	NA	NA	ancient	ALL	1.8428	0-529	-0.0033583	0.0548842	0.985	FLRT2	NA
rs17728941	control	14	86174238	86174238	NA	C/T	C	T	T	NA	NA	intergenic_variant	NA	NA	ancient	ALL	0.7718	0-529	-0.0025283	0.214083	0.916	FLRT2	NA
rs8018359	control	14	86177946	86177946	NA	A/G	G	A	A	NA	NA	intergenic_variant	NA	NA	ancient	ALL	0.503	0-529	0.0021376	0.315863	0.976	FLRT2	NA
rs12897936	control	14	86178091	86178091	NA	G/A	A	G	A	NA	NA	intergenic_variant	NA	NA	ancient	ALL	0.8309	0-529	-0.0024034	0.19736	0.965	FLRT2	NA
rs8003300	control	14	86181419	86181419	NA	T/G	G	T	G	NA	NA	intergenic_variant	NA	NA	ancient	ALL	0.9799	0-529	-0.003749	0.161535	0.974	FLRT2	NA
rs71413715	control	14	86181867	86181867	NA	T/C	T	C	C	NA	NA	intergenic_variant	NA	NA	ancient	ALL	0.9218	0-529	0.0026475	0.17453	0.975	FLRT2	NA
rs7146816	control	14	86182567	86182567	NA	T/G	T	G	G	NA	NA	intergenic_variant	NA	NA	ancient	ALL	0.8595	0-529	0.002501	0.189822	0.972	FLRT2	NA
rs1956651	control	14	86192114	86192114	NA	G/T	G	T	T	NA	NA	intergenic_variant	NA	NA	ancient	ALL	1.8184	0-529	-0.0023545	0.0565155	0.984	FLRT2	NA
rs1316010	control	14	86193231	86193231	NA	T/A/G	G	T	G	NA	NA	intergenic_variant	NA	NA	ancient	ALL	-0.038	0-529	-0.0002089	1	0.97	FLRT2	NA
rs1297988	control	14	86194009	86194009	NA	T/C/G	C	T	C	NA	NA	intergenic_variant	NA	NA	ancient	ALL	-0.0496	0-529	0.0006728	1	0.963	FLRT2	NA
rs1290520	control	14	86197285	86197285	NA	A/G	A	G	G	NA	NA	intergenic_variant	NA	NA	ancient	ALL	10.3977	0-529	0.0153701	5.11056e-06	0.933	FLRT2	NA
rs8009268	control	14	86221726	86221726	NA	C/A/T	C	T	T	NA	NA	intergenic_variant	NA	NA	ancient	ALL	5.7332	0-529	0.0059462	0.000708658	0.955	FLRT2	NA
rs8017097	control	14	86226430	86226430	NA	C/T	C	T	T	NA	NA	intergenic_variant	NA	NA	ancient	ALL	6.1798	0-529	0.0050645	0.000438725	0.959	FLRT2	NA
rs1951823	control	14	86229943	86229943	NA	T/A	A	T	T	NA	NA	intergenic_variant	NA	NA	ancient	ALL	2.7753	0-529	-0.003087	0.0184744	0.964	FLRT2	NA
rs75027924	control	14	86236615	86236615	NA	T/C	T	C	C	NA	NA	intergenic_variant	NA	NA	ancient	ALL	0.882	0-529	-0.0033311	0.184126	0.939	FLRT2	NA
rs10132739	control	14	86237593	86237593	NA	A/G	A	G	G	NA	NA	intergenic_variant	NA	NA	ancient	ALL	7.2427	0-529	0.0055528	0.00014125	0.956	FLRT2	NA
rs17736512	control	14	86248537	86248537	NA	A/C	A	C	C	NA	NA	intergenic_variant	NA	NA	ancient	ALL	3.2368	0-529	-0.0043837	0.0109489	0.952	CTD-2341M24.1	NA
rs12890980	control	14	86256041	86256041	NA	A/G	A	G	G	NA	NA	intergenic_variant	NA	NA	ancient	ALL	8.0719	0-529	0.0070449	5.87104e-05	0.945	CTD-2341M24.1	NA
rs72692595	control	14	86652147	86652147	NA	A/G	A	G	G	NA	NA	intergenic_variant	NA	NA	ancient	ALL	2.2961	0-529	-0.0029893	0.0321178	0.812	CTD-2341M24.1	NA
rs4322599	control	14	86655285	86655285	NA	G/A	G	A	A	NA	NA	intergenic_variant	NA	NA	ancient	ALL	1.8574	0-529	-0.0036757	0.0539321	0.843	CTD-2341M24.1	NA
rs12897480	control	14	86660652	86660652	NA	A/G	G	A	G	NA	NA	intergenic_variant	NA	NA	ancient	ALL	1.6728	0-529	-0.0033583	0.0673849	0.917	CTD-2341M24.1	NA
rs1954113	control	14	86662236	86662236	NA	T/G	T	G	G	NA	NA	intergenic_variant	NA	NA	ancient	ALL	1.0445	0-529	0.0043349	0.148363	0.894	CTD-2341M24.1	NA
rs12889672	control	14	86662868	86662868	NA	G/T	G	T	T	NA	NA	intergenic_variant	NA	NA	ancient	ALL	1.9217	0-529	0.0035537	0.0499422	0.917	CTD-2341M24.1	NA
rs12896389	control	14	86672437	86672437	NA	T/C	T	C	C	NA	NA	intergenic_variant	NA	NA	ancient	ALL	1.5324	0-529	0.0032119	0.080005	0.935	CTD-2341M24.1	NA
rs12880696	control	14	86673422	86673422	NA	C/T	C	T	T	NA	NA	intergenic_variant	NA	NA	ancient	ALL	1.5155	0-529	0.0021836	0.0816877	0.931	CTD-2341M24.1	NA
rs4015945	control	14	86692220	86692220	NA	C/G/T	C	G	C	NA	NA	intergenic_variant	NA	NA	ancient	ALL	1.1803	0-529	0.0018663	0.124434	0.948	CTD-2341M24.1	NA
rs8021694	control	14	86694982	86694982	NA	A/G/T	A	G	G	NA	NA	intergenic_variant	NA	NA	ancient	ALL	1.3282	0-529	0.0030654	0.103134	0.923	CTD-2341M24.1	NA
rs7160343	control	14	86695101	86695101	NA	A/G/T	A	G	A	NA	NA	intergenic_variant	NA	NA	ancient	ALL	1.4367	0-529	0.002086	0.0900544	0.95	CTD-2341M24.1	NA
rs11844640	control	14	86701119	86701119	NA	G/A	A	G	A	NA	NA	intergenic_variant	NA	NA	ancient	ALL	1.7523	0-529	0.0024278	0.0611986	0.936	RP11-26L16.1	NA
rs7493024	control	14	86705296	86705296	NA	G/T	G	T	G	NA	NA	intergenic_variant	NA	NA	ancient	ALL	1.7819	0-529	0.0035537	0.0590524	0.848	RP11-26L16.1	NA
rs1566909	control	14	86708155	86708155	NA	G/T	T	G	G	NA	NA	intergenic_variant	NA	NA	ancient	ALL	0.0407	0-529	0.0002549	0.775409	0.955	RP11-26L16.1	NA
rs56273410	control	14	86714748	86714748	NA	C/G	C	G	G	NA	NA	intergenic_variant	NA	NA	ancient	ALL	0.4828	0-529	-0.0011338	0.32578	0.94	RP11-26L16.1	NA
rs9805955	control	14	86715373	86715373	NA	A/G	A	G	A	NA	NA	intergenic_variant	NA	NA	ancient	ALL	0.0817	0-529	-0.0004502	0.686045	0.96	RP11-26L16.1	NA
rs10139441	control	14	86716053	86716053	NA	G/A	G	A	A	NA	NA	intergenic_variant	NA	NA	ancient	ALL	-0.0007	0-529	0.0009169	1	0.755	RP11-26L16.1	NA
rs2062919	control	14	86722953	86722953	NA	T/A/C	T	C	T	NA	NA	intergenic_variant	NA	NA	ancient	ALL	0.0507	0-529	-0.0003038	0.750156	0.969	RP11-26L16.1	NA
rs1013976	control	14	86724711	86724711	NA	T/A	T	A	T	NA	NA	intergenic_variant	NA	NA	ancient	ALL	0.0944	0-529	-0.0004991	0.663917	0.978	RP11-26L16.1	NA
rs8023238	control	14	86725868	86725868	NA	C/T	T	C	C	NA	NA	intergenic_variant	NA	NA	ancient	ALL	0.0746	0-529	0.0004502	0.699301	0.976	RP11-26L16.1	NA
rs10145839	control	14	86741042	86741042	NA	C/A/G/T	C	A	C	NA	NA	intergenic_variant	NA	NA	ancient	ALL	0.0706	0-529	-0.0004014	0.707091	0.982	RP11-26L16.1	NA
rs994031	control	14	86745085	86745085	NA	G/A	G	A	G	NA	NA	intergenic_variant	NA	NA	ancient	ALL	0.1308	0-529	-0.0016738	0.609023	0.98	RP11-26L16.1	NA
rs1587898	control	14	86745328	86745328	NA	G/A	G	A	G	NA	NA	intergenic_variant	NA	NA	ancient	ALL	0.0322	0-529	-0.0002061	0.799672	0.972	RP11-26L16.1	NA
rs1117762	control	14	86746470	86746470	NA	G/A	G	A	G	NA	NA	intergenic_variant	NA	NA	ancient	ALL	0.1288	0-529	-0.0006456	0.611774	0.972	RP11-26L16.1	NA
rs17122254	gwas	14	86828527	86828527	C	C/T	C	T	T	NA	NA	intron_variant	Core binding factor acute myeloid leukemia	27903959	ancient	ALL	0.3338	0-529	-0.0112685	0.41389	0.892	RP11-26L16.1	NA
rs6574895	control	14	86920912	86920912	NA	G/C/T	G	T	G	NA	NA	intergenic_variant	NA	NA	ancient	ALL	0.385	0-529	0.0017198	0.380217	0.949	RP11-26L16.1	NA
rs150501616	control	14	86924010	86924010	NA	G/A	G	A	A	NA	NA	intergenic_variant	NA	NA	ancient	ALL	0.0579	0-529	0.0042373	0.733635	0.533	RP11-26L16.1	NA
rs12436998	control	14	86934069	86934069	NA	T/C	T	C	C	NA	NA	intergenic_variant	NA	NA	ancient	ALL	0.1818	0-529	0.0005967	0.546514	0.901	RP11-26L16.1	NA
rs17122476	control	14	86937095	86937095	NA	G/C	G	C	C	NA	NA	intergenic_variant	NA	NA	ancient	ALL	0.4056	0-529	0.0010362	0.367766	0.915	RP11-26L16.1	NA
rs17122480	control	14	86942765	86942765	NA	C/T	C	T	T	NA	NA	intergenic_variant	NA	NA	ancient	ALL	0.4447	0-529	0.0021376	0.34564	0.924	RP11-26L16.1	NA
rs17122489	control	14	86942995	86942995	NA	C/A/G	C	G	G	NA	NA	intergenic_variant	NA	NA	ancient	ALL	0.4361	0-529	0.001085	0.350347	0.927	RP11-26L16.1	NA
rs2153532	control	14	86944851	86944851	NA	T/C	C	T	C	NA	NA	intergenic_variant	NA	NA	ancient	ALL	1.1641	0-529	-0.0018907	0.127049	0.912	RP11-26L16.1	NA
rs61988593	control	14	86946729	86946729	NA	G/A	G	A	A	NA	NA	intergenic_variant	NA	NA	ancient	ALL	0.728	0-529	-0.0014268	0.227568	0.862	RP11-26L16.1	NA
rs17759597	control	14	86959321	86959321	NA	T/C	T	C	C	NA	NA	intergenic_variant	NA	NA	ancient	ALL	0.5336	0-529	0.0047471	0.301579	0.85	RP11-26L16.1	NA
rs1954132	control	14	86959632	86959632	NA	T/A/C	C	T	T	NA	NA	intergenic_variant	NA	NA	ancient	ALL	0.1531	0-529	-0.001085	0.580021	0.89	RP11-26L16.1	NA
rs1954196	control	14	86972015	86972015	NA	G/T	G	T	G	NA	NA	intergenic_variant	NA	NA	ancient	ALL	0.0271	0-529	0.0012099	0.81591	0.888	RP11-26L16.1	NA
rs61171952	control	14	86973453	86973453	NA	C/T	C	T	T	NA	NA	intergenic_variant	NA	NA	ancient	ALL	0.0354	0-529	-0.0012099	0.790176	0.928	RP11-26L16.1	NA
rs35219019	control	14	86987012	86987012	NA	A/C/G/T	G	A	G	NA	NA	regulatory_region_variant	NA	NA	ancient	ALL	0.1766	0-529	-0.0016005	0.552307	0.91	RP11-26L16.1	NA
rs12897286	control	14	86987849	86987849	NA	A/G/T	A	G	G	NA	NA	intergenic_variant	NA	NA	ancient	ALL	-0.056	0-529	-0.0005263	1	0.903	RP11-26L16.1	NA
rs66835829	control	14	86992166	86992166	NA	C/T	C	T	T	NA	NA	intergenic_variant	NA	NA	ancient	ALL	0.0237	0-529	0.0001084	0.827651	0.916	RP11-26L16.1	NA
rs10151676	control	14	86996167	86996167	NA	C/T	T	C	C	NA	NA	intergenic_variant	NA	NA	ancient	ALL	2.1499	0-529	0.0098037	0.0381169	0.904	RP11-26L16.1	NA
rs74072222	control	14	86996866	86996866	NA	C/A/T	C	T	T	NA	NA	intergenic_variant	NA	NA	ancient	ALL	0.8303	0-529	0.0036025	0.197522	0.872	RP11-26L16.1	NA
rs78528341	control	14	86998252	86998252	NA	A/C/G/T	A	C	C	NA	NA	intergenic_variant	NA	NA	ancient	ALL	0.2883	0-529	0.0019151	0.447648	0.704	RP11-26L16.1	NA
rs75687166	control	14	87027747	87027747	NA	T/C	T	C	C	NA	NA	intergenic_variant	NA	NA	ancient	ALL	1.4169	0-529	0.009706	0.0922997	0.81	RP11-26L16.1	NA
rs1289248	control	14	87028855	87028855	NA	A/C	C	A	C	NA	NA	intergenic_variant	NA	NA	ancient	ALL	0.1305	0-529	0.0015029	0.609434	0.834	RP11-26L16.1	NA
rs11628919	control	14	87031156	87031156	NA	G/A	A	G	G	NA	NA	intergenic_variant	NA	NA	ancient	ALL	-0.0242	0-529	0.0008925	1	0.852	RP11-26L16.1	NA
rs1113526	control	14	87036424	87036424	NA	T/A/C	C	T	C	NA	NA	intergenic_variant	NA	NA	ancient	ALL	0.4654	0-529	-0.0022597	0.334655	0.864	RP11-26L16.1	NA
rs1289253	control	14	87039711	87039711	NA	A/G	G	A	A	NA	NA	intergenic_variant	NA	NA	ancient	ALL	0.2502	0-529	0.0009141	0.479324	0.847	RP11-26L16.1	NA
rs1959302	control	14	87049980	87049980	NA	C/A/T	C	T	T	NA	NA	intergenic_variant	NA	NA	ancient	ALL	0.2477	0-529	-0.0011827	0.481528	0.89	RP11-26L16.1	NA
rs57823822	control	14	87052314	87052314	NA	G/T	G	T	T	NA	NA	intergenic_variant	NA	NA	ancient	ALL	0.9527	0-529	0.009706	0.167475	0.879	RP11-26L16.1	NA
rs35968344	control	14	87074440	87074440	NA	C/T	C	T	T	NA	NA	intergenic_variant	NA	NA	ancient	ALL	0.5396	0-529	0.0023818	0.298877	0.889	RP11-26L16.1	NA
rs1889801	control	14	87095921	87095921	NA	A/G/T	A	G	G	NA	NA	intergenic_variant	NA	NA	ancient	ALL	0.1575	0-529	0.0004991	0.574628	0.914	RP11-26L16.1	NA
rs73323670	control	14	87096028	87096028	NA	T/C	T	C	C	NA	NA	intergenic_variant	NA	NA	ancient	ALL	0.3201	0-529	0.0022569	0.423638	0.942	RP11-26L16.1	NA
rs77833065	control	14	87101138	87101138	NA	T/C	T	C	C	NA	NA	intergenic_variant	NA	NA	ancient	ALL	0.2541	0-529	0.0039659	0.475919	0.938	RP11-26L16.1	NA
rs145703794	control	14	87112385	87112385	NA	T/C	T	C	C	NA	NA	intergenic_variant	NA	NA	ancient	ALL	0.1891	0-529	0.1	0.538568	0.57	RP11-26L16.1	NA
rs12882334	control	14	87115748	87115748	NA	A/C	A	C	C	NA	NA	intergenic_variant	NA	NA	ancient	ALL	0.2872	0-529	0.0018447	0.448516	0.941	RP11-26L16.1	NA
rs12878482	control	14	87118175	87118175	NA	C/A	C	A	A	NA	NA	intergenic_variant	NA	NA	ancient	ALL	0.4652	0-529	0.0021376	0.334759	0.943	RP11-26L16.1	NA
rs77266086	control	14	87119504	87119504	NA	C/G/T	C	G	G	NA	NA	intergenic_variant	NA	NA	ancient	ALL	0.27	0-529	0.0051162	0.462433	0.948	RP11-26L16.1	NA
rs12878991	control	14	87132887	87132887	NA	C/A	C	A	A	NA	NA	intergenic_variant	NA	NA	ancient	ALL	0.8058	0-529	0.0017198	0.204267	0.953	RP11-322L20.1	NA
rs66797758	control	14	87136984	87136984	NA	T/G	T	G	G	NA	NA	intergenic_variant	NA	NA	ancient	ALL	0.1575	0-529	-0.0016494	0.574628	0.965	RP11-322L20.1	NA
rs17202500	control	14	87138350	87138350	NA	A/T	A	T	T	NA	NA	intergenic_variant	NA	NA	ancient	ALL	0.1664	0-529	-0.0006456	0.564015	0.969	RP11-322L20.1	NA
rs1959291	control	14	87138772	87138772	NA	G/C	G	C	C	NA	NA	intergenic_variant	NA	NA	ancient	ALL	0.1888	0-529	-0.0006944	0.53889	0.97	RP11-322L20.1	NA
rs17835727	control	14	87140437	87140437	NA	T/C	C	T	C	NA	NA	intergenic_variant	NA	NA	ancient	ALL	0.18	0-529	0.0016982	0.548506	0.969	RP11-322L20.1	NA
rs1953526	control	14	87145945	87145945	NA	A/G	A	G	G	NA	NA	intergenic_variant	NA	NA	ancient	ALL	-0.0062	0-529	-3.8e-05	1	0.948	RP11-322L20.1	NA
rs66526152	control	14	87151421	87151421	NA	A/G	G	A	G	NA	NA	intergenic_variant	NA	NA	ancient	ALL	-0.0076	0-529	3.8e-05	1	0.975	RP11-322L20.1	NA
rs72699030	control	14	87152986	87152986	NA	T/C	T	C	C	NA	NA	intergenic_variant	NA	NA	ancient	ALL	0.0075	0-529	3.52e-05	0.902523	0.974	RP11-322L20.1	NA
rs1984138	control	14	87155494	87155494	NA	C/T	T	C	C	NA	NA	intergenic_variant	NA	NA	ancient	ALL	0.0233	0-529	-0.0012099	0.829089	0.953	RP11-322L20.1	NA
rs67811724	control	14	87156319	87156319	NA	T/C/G	T	C	C	NA	NA	intergenic_variant	NA	NA	ancient	ALL	0.0624	0-529	0.0012587	0.723886	0.975	RP11-322L20.1	NA
rs11624649	control	14	87156816	87156816	NA	T/C	T	C	C	NA	NA	intergenic_variant	NA	NA	ancient	ALL	0.013	0-529	5.96e-05	0.8719	0.971	RP11-322L20.1	NA
rs17186889	control	14	87157714	87157714	NA	G/C	C	G	C	NA	NA	intergenic_variant	NA	NA	ancient	ALL	0.2259	0-529	-0.0006944	0.501481	0.969	RP11-322L20.1	NA
rs17757605	control	14	87159630	87159630	NA	T/A/C	T	C	C	NA	NA	intergenic_variant	NA	NA	ancient	ALL	-0.0066	0-529	0.0010146	1	0.974	RP11-322L20.1	NA
rs1891546	control	14	87163757	87163757	NA	T/A/C	T	C	C	NA	NA	intergenic_variant	NA	NA	ancient	ALL	-0.0248	0-529	-0.0001357	1	0.975	RP11-322L20.1	NA
rs978430	control	14	87167763	87167763	NA	T/C	T	C	T	NA	NA	intergenic_variant	NA	NA	ancient	ALL	0.0143	0-529	0.0011367	0.865706	0.962	RP11-322L20.1	NA
rs10498604	control	14	87169083	87169083	NA	T/C	T	C	C	NA	NA	intergenic_variant	NA	NA	ancient	ALL	0.3271	0-529	0.0009141	0.418615	0.963	RP11-322L20.1	NA
rs2052115	control	14	87169954	87169954	NA	A/T	A	T	T	NA	NA	intergenic_variant	NA	NA	ancient	ALL	-0.0247	0-529	-0.0001357	1	0.973	RP11-322L20.1	NA
rs2019982	control	14	87171493	87171493	NA	C/T	T	C	C	NA	NA	intergenic_variant	NA	NA	ancient	ALL	0.1232	0-529	0.0004014	0.619621	0.938	RP11-322L20.1	NA
rs72699059	control	14	87187713	87187713	NA	C/A	C	A	A	NA	NA	intergenic_variant	NA	NA	ancient	ALL	0.1437	0-529	-0.0004747	0.591892	0.965	RP11-322L20.1	NA
rs74071338	control	14	87192474	87192474	NA	G/A/T	G	A	A	NA	NA	intergenic_variant	NA	NA	ancient	ALL	-0.0075	0-529	-0.0007216	1	0.938	RP11-322L20.1	NA
rs2373261	control	14	87203874	87203874	NA	G/C	C	G	G	NA	NA	intergenic_variant	NA	NA	ancient	ALL	0.0376	0-529	-0.0013076	0.783911	0.952	RP11-322L20.1	NA
rs2373262	control	14	87210330	87210330	NA	T/A/C	T	C	C	NA	NA	intergenic_variant	NA	NA	ancient	ALL	0.3041	0-529	0.0008897	0.435466	0.957	RP11-322L20.1	NA
rs17797290	control	14	87223305	87223305	NA	C/T	C	T	T	NA	NA	intergenic_variant	NA	NA	ancient	ALL	0.052	0-529	0.0012343	0.747081	0.964	RP11-322L20.1	NA
rs17797302	control	14	87223622	87223622	NA	A/C/G	A	C	C	NA	NA	intergenic_variant	NA	NA	ancient	ALL	0.3218	0-529	0.0009385	0.42241	0.96	RP11-322L20.1	NA
rs241483	control	14	87233818	87233818	NA	T/A	T	A	T	NA	NA	intergenic_variant	NA	NA	ancient	ALL	-0.0108	0-529	0.0008681	1	0.957	RP11-322L20.1	NA
rs58725078	control	14	87245324	87245324	NA	G/A	G	A	A	NA	NA	intergenic_variant	NA	NA	ancient	ALL	0.0805	0-529	-0.0007432	0.688238	0.94	RP11-322L20.1	NA
rs1616435	control	14	87249967	87249967	NA	T/A/C	T	C	C	NA	NA	intergenic_variant	NA	NA	ancient	ALL	0.0587	0-529	0.0004014	0.731872	0.943	RP11-322L20.1	NA
rs1775676	control	14	87258757	87258757	NA	A/G/T	G	A	A	NA	NA	intergenic_variant	NA	NA	ancient	ALL	0.2297	0-529	-0.0022841	0.497905	0.936	RP11-322L20.1	NA
rs1618604	control	14	87262999	87262999	NA	C/A	C	A	A	NA	NA	intergenic_variant	NA	NA	ancient	ALL	0.3479	0-529	0.0013292	0.404199	0.947	RP11-322L20.1	NA
rs2542230	control	14	87263500	87263500	NA	T/G	T	G	G	NA	NA	intergenic_variant	NA	NA	ancient	ALL	0.2714	0-529	0.001085	0.461275	0.949	RP11-322L20.1	NA
rs1362724	control	14	87269888	87269888	NA	C/T	C	T	T	NA	NA	intergenic_variant	NA	NA	ancient	ALL	-0.0124	0-529	-0.0001357	1	0.93	RP11-322L20.1	NA
rs67286905	control	14	87269984	87269984	NA	A/G	A	G	G	NA	NA	intergenic_variant	NA	NA	ancient	ALL	0.0022	0-529	-1.08e-05	0.947113	0.961	RP11-322L20.1	NA
rs61073863	control	14	87271870	87271870	NA	T/C	T	C	C	NA	NA	intergenic_variant	NA	NA	ancient	ALL	0.2315	0-529	-0.0012803	0.496225	0.976	RP11-322L20.1	NA
rs55714674	control	14	87272876	87272876	NA	G/A	G	A	A	NA	NA	intergenic_variant	NA	NA	ancient	ALL	0.2488	0-529	-0.0013292	0.480557	0.963	RP11-322L20.1	NA
rs4325489	control	14	87274990	87274990	NA	T/C/G	G	T	G	NA	NA	intergenic_variant	NA	NA	ancient	ALL	0.1685	0-529	0.0020888	0.561566	0.978	RP11-322L20.1	NA
rs115891314	control	14	87278458	87278458	NA	T/C	C	T	C	NA	NA	intergenic_variant	NA	NA	ancient	ALL	0.3664	0-529	0.0012315	0.391977	0.959	RP11-322L20.1	NA
rs76749968	control	14	87282143	87282143	NA	G/A/T	A	G	A	NA	NA	intergenic_variant	NA	NA	ancient	ALL	0.2216	0-529	0.0022841	0.505582	0.953	RP11-322L20.1	NA
rs12882795	control	14	87298936	87298936	NA	A/C/G	A	G	G	NA	NA	intergenic_variant	NA	NA	ancient	ALL	1.0475	0-529	0.0029921	0.147782	0.934	RP11-322L20.1	NA
rs1582386	control	14	87301435	87301435	NA	C/T	C	T	T	NA	NA	intergenic_variant	NA	NA	ancient	ALL	1.047	0-529	0.0029921	0.147878	0.934	RP11-322L20.1	NA
rs8003156	control	14	87306711	87306711	NA	G/C	G	C	C	NA	NA	intergenic_variant	NA	NA	ancient	ALL	0.3929	0-529	-0.0029677	0.375373	0.934	RP11-322L20.1	NA
rs6574910	control	14	87313163	87313163	NA	C/T	T	C	C	NA	NA	intergenic_variant	NA	NA	ancient	ALL	0.0025	0-529	-1.08e-05	0.943628	0.927	RP11-322L20.1	NA
rs72701117	control	14	87314236	87314236	NA	G/A	A	G	A	NA	NA	intergenic_variant	NA	NA	ancient	ALL	0.046	0-529	0.0001817	0.76165	0.955	RP11-322L20.1	NA
rs8018578	control	14	87314638	87314638	NA	G/C	G	C	G	NA	NA	intergenic_variant	NA	NA	ancient	ALL	0.137	0-529	0.0004502	0.600661	0.936	RP11-322L20.1	NA
rs3909241	control	14	87315084	87315084	NA	T/A	A	T	A	NA	NA	intergenic_variant	NA	NA	ancient	ALL	0.8957	0-529	0.0026015	0.180756	0.942	RP11-322L20.1	NA
rs55763361	control	14	87321979	87321979	NA	T/C	T	C	C	NA	NA	intergenic_variant	NA	NA	ancient	ALL	0.6413	0-529	-0.006288	0.257416	0.905	RP11-322L20.1	NA
rs11624056	gwas	14	87506248	87506248	NA	A/T	A	T	T	NA	NA	intergenic_variant	Sudden cardiac arrest	21658281	ancient	ALL	3.162	0-529	0.0108779	0.0119115	0.687	RP11-736P16.1	NA
rs12888581	control	14	87565864	87565864	NA	A/G/T	A	G	A	NA	NA	intergenic_variant	NA	NA	ancient	ALL	0.4554	0-529	-0.0020888	0.339902	0.89	RP11-736P16.1	NA
rs12892043	control	14	87571284	87571284	NA	G/A	G	A	G	NA	NA	intergenic_variant	NA	NA	ancient	ALL	0.13	0-529	-0.0004258	0.61012	0.908	RP11-736P16.1	NA
rs4904361	control	14	87573939	87573939	NA	C/T	C	T	C	NA	NA	intergenic_variant	NA	NA	ancient	ALL	0.085	0-529	-0.0003038	0.680112	0.902	RP11-736P16.1	NA
rs78194536	control	14	87583783	87583783	NA	C/G/T	C	T	T	NA	NA	intergenic_variant	NA	NA	ancient	ALL	0.2307	0-529	0.0035537	0.49697	0.603	RP11-736P16.1	NA
rs4904362	control	14	87584375	87584375	NA	C/T	C	T	C	NA	NA	intergenic_variant	NA	NA	ancient	ALL	0.114	0-529	-0.0014296	0.633011	0.895	RP11-736P16.1	NA
rs11159801	control	14	87596098	87596098	NA	A/G	A	G	G	NA	NA	intergenic_variant	NA	NA	ancient	ALL	0.139	0-529	-0.0004502	0.598015	0.876	RP11-1141N12.1	NA
rs34475487	control	14	87605546	87605546	NA	T/C/G	T	G	G	NA	NA	intergenic_variant	NA	NA	ancient	ALL	0.9724	0-529	0.0032119	0.163148	0.873	RP11-1141N12.1	NA
rs61981004	control	14	87618752	87618752	NA	A/G	A	G	G	NA	NA	intergenic_variant	NA	NA	ancient	ALL	3.2492	0-529	0.0113662	0.0107972	0.909	RP11-1141N12.1	NA
rs12894586	control	14	87624717	87624717	NA	C/G/T	C	G	C	NA	NA	intergenic_variant	NA	NA	ancient	ALL	0.1932	0-529	0.0006456	0.534198	0.866	RP11-1141N12.1	NA
rs73319330	control	14	87626586	87626586	NA	C/T	C	T	T	NA	NA	intergenic_variant	NA	NA	ancient	ALL	2.435	0-529	-0.0049424	0.0273275	0.838	RP11-1141N12.1	NA
rs2533005	control	14	87627303	87627303	NA	T/C/G	T	C	T	NA	NA	intergenic_variant	NA	NA	ancient	ALL	0.2456	0-529	0.0018935	0.483392	0.831	RP11-1141N12.1	NA
rs17123289	gwas	14	87773653	87773653	NA	G/A	G	A	A	NA	NA	intergenic_variant	Serum metabolite levels (CMS)	31636271	ancient	ALL	0.3305	0-529	-0.0071669	0.416207	0.895	RP11-594C13.2	NA
rs7141307	gwas	14	88375040	88375040	T	T/C	T	C	C	NA	NA	intron_variant	Body mass index	30239722	ancient	ALL	-0.0371	0-529	-0.0007216	1	0.929	GALC	NA
rs115256851	gwas	14	88403492	88403492	NA	A/C	A	C	C	NA	NA	intron_variant	Viral capsid antigen IgG seropositivity	29868224	ancient	ALL	0.1007	0-529	0.1	0.653593	0.655	GALC	NA
rs55808324	gwas	14	88444752	88444752	NA	G/A	G	A	A	NA	NA	intron_variant	Inflammatory bowel disease	26192919	ancient	ALL	1.7355	0-529	-0.0036729	0.0624535	0.931	GALC	NA
rs7140285	gwas	14	88462988	88462988	T	C/T	C	T	T	NA	NA	upstream_gene_variant	Pulmonary artery enlargement in chronic obstructive pulmonary disease	25101718	ancient	ALL	1.2181	0-529	-0.0047255	0.118563	0.879	RNU6-835P	NA
rs979812	gwas	14	88464264	88464264	T	G/T	G	T	T	NA	NA	upstream_gene_variant	Parkinson's disease or first degree relation to individual with Parkinson's disease	31701892	ancient	ALL	-0.0134	0-529	-6.24e-05	1	0.983	RNU6-835P	NA
rs28533072	gwas	14	88470978	88470978	NA	C/T	C	T	T	NA	NA	upstream_gene_variant	Body mass index	31669095	ancient	ALL	0.002	0-529	-1.08e-05	0.949571	0.972	GPR65	NA
rs8005161	gwas	14	88472595	88472595	NA	C/T	C	T	T	NA	NA	intron_variant	Crohn's disease; Eosinophil counts; Inflammatory bowel disease; Ulcerative colitis	21102463; 23128233; 26192919; 28067908; 30595370	ancient	ALL	2.1068	0-529	-0.005165	0.0401011	0.945	GPR65	NA
rs8005172	gwas	14	88472612	88472612	T	C/T	C	T	T	NA	NA	intron_variant	Parkinson's disease	28892059	ancient	ALL	-0.0477	0-529	0.000746	1	0.981	GPR65	NA
rs2119704	gwas	14	88487689	88487689	C	C/A	C	A	A	NA	NA	intron_variant	Multiple sclerosis	21833088	ancient	ALL	0.0453	0-529	0.0004991	0.763416	0.985	RP11-300J18.1	NA
rs11624293	gwas	14	88488821	88488821	C	T/C	T	C	C	NA	NA	intron_variant	Ankylosing spondylitis; Chronic inflammatory diseases (ankylosing spondylitis, Crohn's disease, psoriasis, primary sclerosing cholangitis, ulcerative colitis) (pleiotropy)	23749187; 26974007	ancient	ALL	1.8411	0-529	-0.0049697	0.0549962	0.949	RP11-300J18.1	NA
rs117561482	gwas	14	89051205	89051205	NA	C/T	C	T	T	NA	NA	intron_variant	Height	30595370	ancient	ALL	0.6855	0-529	0.0261123	0.24164	0.844	ZC3H14	NA
rs6575012	gwas	14	89056699	89056699	A	G/A	G	A	A	NA	NA	intron_variant	Ease of getting up in the morning	30804565	ancient	ALL	0.2987	0-529	0.0017958	0.439572	0.97	ZC3H14	NA
rs17125093	gwas	14	89428948	89428948	A	G/A	G	A	A	NA	NA	intergenic_variant	Spherical equivalent or myopia (age of diagnosis)	29808027	ancient	ALL	0.0407	0-529	0.0002793	0.775409	0.803	TTC8	NA
rs56284621	gwas	14	89429230	89429230	NA	T/C	T	C	C	NA	NA	intergenic_variant	Refractive error	32231278	ancient	ALL	0.0346	0-529	0.0012099	0.792505	0.808	TTC8	NA
rs4904503	gwas	14	89565130	89565130	C	C/T	C	T	T	NA	NA	intergenic_variant	Pulse pressure	30224653	ancient	ALL	1.4353	0-529	-0.0022569	0.0902112	0.884	MPPE1P1	NA
rs7153598	gwas	14	89669954	89669954	C	A/C	C	A	A	NA	NA	intron_variant	Core binding factor acute myeloid leukemia	27903959	ancient	ALL	0.0925	0-529	-0.0014541	0.667111	0.729	FOXN3	NA
rs55985762	gwas	14	89715495	89715495	A	A/C/T	T	A	A	NA	NA	intron_variant	General cognitive ability; Intelligence (MTAG)	29326435; 29844566	ancient	ALL	0.045	0-529	-0.0002549	0.764177	0.916	FOXN3	NA
rs1952183	gwas	14	89844111	89844111	A	A/G	A	G	G	NA	NA	intron_variant	Educational attainment (MTAG); Educational attainment (years of education)	30038396	ancient	ALL	0.8155	0-529	0.0025283	0.201565	0.905	FOXN3	NA
rs72703614	gwas	14	89860386	89860386	NA	G/A/C	G	A	A	NA	NA	intron_variant	Heel bone mineral density	30048462; 30595370; 30598549	ancient	ALL	1.0312	0-529	0.0025987	0.150972	0.931	FOXN3	NA
rs741273	gwas	14	89865924	89865924	A	G/A	A	G	G	NA	NA	intron_variant	General risk tolerance (MTAG)	30643258	ancient	ALL	0.2755	0-529	0.001747	0.457909	0.93	FOXN3	NA
rs11626209	gwas	14	89877697	89877697	C	T/C	T	C	C	NA	NA	intron_variant	Core binding factor acute myeloid leukemia	27903959	ancient	ALL	0.1765	0-529	0.0021865	0.55242	0.908	FOXN3	NA
rs243192	gwas	14	90036232	90036232	G	A/G	A	G	G	NA	NA	intron_variant	Smoking initiation (ever regular vs never regular) (MTAG)	30643251	ancient	ALL	-0.0369	0-529	0.0004775	1	0.876	FOXN3 / RP11-33N16.3	NA
rs11626933	gwas	14	90754311	90754311	G	A/G	A	G	G	NA	NA	intron_variant	Gut microbiota (bacterial taxa)	27723756	ancient	ALL	1.2788	0-529	0.0033095	0.109765	0.97	NRDE2	NA
rs1286290	gwas	14	91313812	91313812	NA	G/C	G	C	G	NA	NA	intergenic_variant	Waist-to-hip ratio adjusted for BMI	31669095	ancient	ALL	0.0699	0-529	0.0002549	0.70848	0.882	CTD-3035D6.2	NA
rs28675386	gwas	14	91377795	91377795	NA	T/A	T	A	A	NA	NA	non_coding_transcript_exon_variant	Waist-to-hip ratio adjusted for BMI	31669095	ancient	ALL	0.2331	0-529	0.0050185	0.494741	0.948	RPS6KA5	NA
rs1286127	gwas	14	91390341	91390341	T	C/T	C	T	T	NA	NA	intron_variant	Alcohol consumption (drinks per week) (MTAG)	30643251	ancient	ALL	0.3788	0-529	0.0019179	0.384081	0.958	RPS6KA5	NA
rs1286083	gwas	14	91442779	91442779	T	T/C	T	C	C	NA	NA	intron_variant	Femoral neck bone mineral density; Fractures	22504420; 30158200	ancient	ALL	0.6868	0-529	-0.0016709	0.241194	0.972	RPS6KA5	NA
rs1286150	gwas	14	91464890	91464890	T	T/A/C	C	T	C	NA	NA	intron_variant	Total body bone mineral density	29304378	ancient	ALL	0.5114	0-529	0.0024306	0.311856	0.973	RPS6KA5	NA
rs1951455	gwas	14	91512339	91512339	T	T/C	C	T	T	NA	NA	intron_variant	Body mass index	30239722	ancient	ALL	1.0915	0-529	-0.0029189	0.139542	0.956	RPS6KA5	NA
rs1285997	gwas	14	91513029	91513029	NA	C/A/G/T	G	C	C	NA	NA	intron_variant	Body mass index	30239722; 30595370; 31669095	ancient	ALL	1.7008	0-529	-0.0024034	0.0651332	0.969	RPS6KA5	NA
rs11159989	gwas	14	91531842	91531842	NA	G/T	T	G	T	NA	NA	intron_variant	Waist-hip ratio; Waist-to-hip ratio adjusted for BMI	30595370; 31669095	ancient	ALL	2.3314	0-529	0.0028184	0.0308229	0.964	C14orf159	NA
rs4904744	gwas	14	91546642	91546642	NA	G/A	A	G	A	NA	NA	intron_variant	Waist circumference adjusted for body mass index	31669095	ancient	ALL	1.9838	0-529	0.0025987	0.0463838	0.949	C14orf159	NA
rs7492628	gwas	14	91547136	91547136	C	C/G	G	C	G	NA	NA	intron_variant	Waist-hip ratio; Waist-to-hip ratio adjusted for BMI	30239722; 30575882	ancient	ALL	1.8926	0-529	0.0035537	0.0517077	0.948	C14orf159	NA
rs4900069	gwas	14	91583373	91583373	C	A/C	A	C	A	NA	NA	intron_variant	Resting heart rate	27798624	ancient	ALL	3.9225	0-529	0.0037217	0.00509615	0.924	C14orf159	NA
rs10148571	gwas	14	91621154	91621154	G	A/G/T	A	G	G	NA	NA	intron_variant	Urinary metabolite levels in chronic kidney disease	31959995	ancient	ALL	0.2969	0-529	-0.0018935	0.440953	0.832	C14orf159	NA
rs941764	gwas	14	91841069	91841069	G	A/G	G	A	G	NA	NA	intron_variant	Breast cancer	23535729; 25751625; 29059683	ancient	ALL	1.0437	0-529	-0.0029677	0.148519	0.917	CCDC88C	NA
rs2273647	gwas	14	91928286	91928286	NA	C/G/T	C	T	T	NA	NA	intron_variant	Decline in glucose metabolism in posterior cingulate cortex	29130521	ancient	ALL	1.0429	0-529	-0.0027968	0.148674	0.972	SMEK1	NA
rs11625753	gwas	14	91941141	91941141	NA	T/C	T	C	C	NA	NA	non_coding_transcript_exon_variant	Red blood cell count	30595370	ancient	ALL	-0.0202	0-529	0.0001357	1	0.897	SMEK1	NA
rs1743083	gwas	14	92012672	92012672	NA	A/T	T	A	A	NA	NA	intergenic_variant	White matter microstructure (axial diusivities)	31666681	ancient	ALL	-0.0548	0-529	-0.0004531	1	0.945	AL133373.1	NA
rs75475571	gwas	14	92102042	92102042	NA	T/G	T	G	G	NA	NA	non_coding_transcript_exon_variant	Height	30595370	ancient	ALL	1.4866	0-529	-0.0043349	0.0846542	0.893	CATSPERB	NA
rs61988231	gwas	14	92198244	92198244	NA	C/G	C	G	G	NA	NA	intron_variant	Hair color	30595370	ancient	ALL	2.7893	0-529	0.0929523	0.0181813	0.752	CATSPERB	NA
rs57328376	gwas	14	92235039	92235039	G	A/G	A	G	G	NA	NA	intron_variant	Venous thromboembolism	31676865	ancient	ALL	0.2844	0-529	0.0008409	0.450736	0.904	CATSPERB	NA
rs10498631	gwas	14	92268531	92268531	NA	C/T	C	T	T	NA	NA	intron_variant	Factor VIII levels	30586737	ancient	ALL	0.0111	0-529	0.0010146	0.881556	0.918	TC2N	NA
rs10498632	gwas	14	92290744	92290744	NA	A/G	A	G	G	NA	NA	intron_variant	vWF levels	30586737	ancient	ALL	0.0989	0-529	0.0014052	0.656503	0.922	TC2N	NA
rs17127634	gwas	14	92325194	92325194	T	C/A/T	C	T	T	NA	NA	intron_variant	Core binding factor acute myeloid leukemia	27903959	ancient	ALL	0.084	0-529	-0.0004502	0.681895	0.903	TC2N	NA
rs2430356	gwas	14	92356289	92356289	A	A/T	A	T	T	NA	NA	intron_variant	Optic disc size	31809533	ancient	ALL	0.0246	0-529	0.0001573	0.824461	0.886	FBLN5	NA
rs2244643	gwas	14	92359022	92359022	A	A/C	A	C	C	NA	NA	intron_variant	Pulse pressure	27841878; 30578418	ancient	ALL	0.1128	0-529	0.0014785	0.634806	0.862	FBLN5	NA
rs7154721	gwas	14	92427348	92427348	T	T/C	T	C	C	NA	NA	downstream_gene_variant	Height	25282103	ancient	ALL	7.1496	0-529	0.0056016	0.000155931	0.974	TRIP11	NA
rs10129429	gwas	14	92430831	92430831	NA	G/A/C	G	A	A	NA	NA	downstream_gene_variant	Height	30595370	ancient	ALL	6.2877	0-529	0.0062392	0.000390858	0.966	TRIP11	NA
rs8007661	gwas	14	92459958	92459958	C	C/T	T	C	C	NA	NA	intron_variant	Height; Waist circumference adjusted for body mass index	18391950; 28448500	ancient	ALL	4.9641	0-529	-0.0043565	0.00162766	0.969	TRIP11	NA
rs7158300	gwas	14	92482948	92482948	T	C/T	C	T	T	NA	NA	intron_variant	Height	25429064	ancient	ALL	10.4573	0-529	0.0107802	4.8022e-06	0.973	TRIP11	NA
rs7155279	gwas	14	92485881	92485881	G	G/A/T	T	G	T	NA	NA	intron_variant	Height; Lung function (FEV1)	20881960; 26635082	ancient	ALL	8.4968	0-529	-0.0078017	3.7506e-05	0.978	TRIP11	NA
rs10151945	gwas	14	92525613	92525613	NA	C/T	T	C	T	NA	NA	3_prime_UTR_variant	Lung function (FVC)	30595370	ancient	ALL	4.7946	0-529	-0.0046983	0.00195725	0.978	ATXN3 / RP11-529H20.5	NA
rs7493524	gwas	14	92562825	92562825	NA	G/A	G	A	A	NA	NA	non_coding_transcript_exon_variant	Heel bone mineral density	30595370	ancient	ALL	10.5977	0-529	0.0101426	4.14759e-06	0.943	ATXN3	NA
rs12896393	gwas	14	92625903	92625903	NA	A/G	G	A	G	NA	NA	intron_variant	Refractive error	32231278	ancient	ALL	0.1858	0-529	-0.0018935	0.542133	0.962	CPSF2	NA
rs75433889	gwas	14	92726294	92726294	T	C/T	C	T	T	NA	NA	intron_variant	Blond vs. brown/black hair color	30531825	ancient	ALL	2.7178	0-529	0.0105088	0.0197303	0.762	RP11-472N19.3	NA
rs4900109	gwas	14	92763391	92763391	G	G/T	G	T	T	NA	NA	intergenic_variant	Iris characteristics	21835309	ancient	ALL	6.4856	0-529	0.0054307	0.000316319	0.903	SLC24A4	NA
rs1885194	gwas	14	92777462	92777462	C	T/C	T	C	C	NA	NA	intergenic_variant	Low tan response	29739929	ancient	ALL	6.306	0-529	0.0052354	0.000383278	0.921	SLC24A4	NA
rs17184180	gwas	14	92780387	92780387	A	T/A	T	A	A	NA	NA	intergenic_variant	Hair color	29662168	ancient	ALL	5.9206	0-529	0.0050401	0.000579345	0.929	SLC24A4	NA
rs11621581	gwas	14	92802560	92802560	NA	G/A	G	A	A	NA	NA	intron_variant	Hair color	30595370	ancient	ALL	2.0877	0-529	-0.0043837	0.0410149	0.727	SLC24A4	NA
rs4904886	gwas	14	92844370	92844370	A	G/A	G	A	A	NA	NA	intron_variant	Blond vs. brown/black hair color	30531825	ancient	ALL	0.6938	0-529	0.0026259	0.238811	0.835	SLC24A4	NA
rs75263396	gwas	14	92898588	92898588	NA	G/A	G	A	A	NA	NA	intron_variant	Hair color	30595370	ancient	ALL	0.332	0-529	0.0173232	0.415151	0.519	SLC24A4	NA
rs10498633	gwas	14	92926952	92926952	G	G/T	G	T	T	NA	NA	intron_variant	Alzheimer's disease (late onset)	24162737	ancient	ALL	0.1601	0-529	0.001747	0.571487	0.805	SLC24A4	NA
rs12881735	gwas	14	92932828	92932828	NA	T/C	T	C	C	NA	NA	intron_variant	Alzheimer's disease or family history of Alzheimer's disease	29777097	ancient	ALL	0.4619	0-529	0.0025283	0.336479	0.816	SLC24A4	NA
rs8008388	gwas	14	92936690	92936690	NA	G/A	A	G	G	NA	NA	intron_variant	Alzheimer's disease or family history of Alzheimer's disease	29777097	ancient	ALL	0.6645	0-529	-0.0016221	0.248983	0.925	SLC24A4	NA
rs10131197	gwas	14	93015394	93015394	G	A/G	G	A	G	NA	NA	intron_variant	Asthma	32296059	ancient	ALL	0.3198	0-529	0.0008409	0.423856	0.912	RIN3	NA
rs10131290	gwas	14	93015479	93015479	C	A/C	A	C	C	NA	NA	intron_variant	Asthma	32296059	ancient	ALL	0.5816	0-529	-0.0022841	0.280803	0.914	RIN3	NA
rs35629566	gwas	14	93072317	93072317	C	C/G	C	G	G	NA	NA	intron_variant	Estimated glomerular filtration rate	31152163	ancient	ALL	6.5587	0-529	0.0094346	0.000292566	0.936	RIN3	NA
rs72699818	gwas	14	93077611	93077611	C	T/C	T	C	C	NA	NA	intron_variant	Eosinophil counts; Monocyte count	27863252	ancient	ALL	6.8173	0-529	0.0096299	0.000222055	0.94	RIN3	NA
rs11621587	gwas	14	93098339	93098339	C	G/C/T	G	C	C	NA	NA	intron_variant	FEV1; Lung function (FVC)	30595370; 30804560	ancient	ALL	6.5486	0-529	0.0102919	0.000295737	0.956	RIN3	NA
rs7143806	gwas	14	93103729	93103729	NA	G/A	G	A	A	NA	NA	intron_variant	White blood cell count	30595370	ancient	ALL	6.6307	0-529	0.0102431	0.000270927	0.936	RIN3	NA
rs11627032	gwas	14	93104072	93104072	T	T/C	T	C	C	NA	NA	intron_variant	Breast cancer	25751625; 29059683	ancient	ALL	3.7352	0-529	0.0049424	0.00627216	0.937	RIN3	NA
rs11624512	gwas	14	93111120	93111120	T	C/T	C	T	T	NA	NA	non_coding_transcript_exon_variant	Granulocyte count; Myeloid white cell count; Sum eosinophil basophil counts; White blood cell count	27863252	ancient	ALL	5.9005	0-529	0.0084581	0.000591989	0.924	RIN3	NA
rs11160085	gwas	14	93112102	93112102	T	T/C	C	T	C	NA	NA	intron_variant	Pulse pressure	30224653	ancient	ALL	3.8285	0-529	-0.0057998	0.00565525	0.91	RIN3	NA
rs13379303	gwas	14	93200599	93200599	NA	G/A	G	A	A	NA	NA	intron_variant	Change in serum metabolite levels (CMS)	31636271	ancient	ALL	5.8323	0-529	0.0083604	0.000637006	0.808	LGMN	NA
rs7140705	gwas	14	93224207	93224207	T	T/C/G	T	G	G	NA	NA	intergenic_variant	Blood protein levels	30072576	ancient	ALL	3.0141	0-529	0.0090224	0.0140791	0.697	LGMN	NA
rs7156335	gwas	14	93406232	93406232	NA	T/C	T	C	C	NA	NA	3_prime_UTR_variant	Height	30595370; 31562340	ancient	ALL	0.4428	0-529	-0.003456	0.346672	0.75	ITPK1	NA
rs35584079	gwas	14	93511641	93511641	A	G/A	A	G	A	NA	NA	intron_variant	Chronic obstructive pulmonary disease	30804561	ancient	ALL	1.9587	0-529	0.0032823	0.0477887	0.919	ITPK1	NA
rs36084521	gwas	14	93516398	93516398	G	T/G	T	G	G	NA	NA	intron_variant	Plateletcrit; White blood cell count	27863252; 30595370	ancient	ALL	2.9875	0-529	-0.0052138	0.0145101	0.918	ITPK1	NA
rs11624776	gwas	14	93595591	93595591	NA	A/C/T	A	C	C	NA	NA	regulatory_region_variant	Migraine; Thyroid hormone levels	23408906; 27182965; 27322543	ancient	ALL	0.4474	0-529	0.0011827	0.34418	0.85	RP11-371E8.2	NA
rs76446292	gwas	14	93775028	93775028	NA	A/C	A	C	C	NA	NA	intron_variant	Body mass index	31669095	ancient	ALL	1.0619	0-529	0.0031846	0.145026	0.941	BTBD7	NA
rs3783890	gwas	14	93790276	93790276	T	T/C	T	C	C	NA	NA	intron_variant	Body mass index	26426971; 28892062; 30108127	ancient	ALL	0.9625	0-529	0.002501	0.165307	0.98	BTBD7	NA
rs7151505	gwas	14	94000942	94000942	G	G/A/C	G	A	A	NA	NA	intron_variant	Highest math class taken	30038396	ancient	ALL	3.8028	0-529	-0.004872	0.00581873	0.977	UNC79	NA
rs6575340	gwas	14	94023972	94023972	NA	G/A	G	A	G	NA	NA	intron_variant	Body mass index; Educational attainment (MTAG); Highest math class taken (MTAG)	30038396; 30595370; 31669095	ancient	ALL	3.2416	0-529	-0.0047499	0.0108899	0.967	UNC79	NA
rs942066	gwas	14	94031914	94031914	A	A/G	A	G	A	NA	NA	intron_variant	Body mass index	30239722	ancient	ALL	2.678	0-529	-0.0043349	0.0206511	0.958	UNC79	NA
rs12147136	gwas	14	94072304	94072304	A	A/C	A	C	A	NA	NA	intron_variant	Body mass index	30108127	ancient	ALL	2.5704	0-529	-0.0035264	0.0233699	0.951	UNC79	NA
rs729050	gwas	14	94109502	94109502	T	G/T	T	G	G	NA	NA	intron_variant	Body mass index	28892062	ancient	ALL	2.9455	0-529	0.0049208	0.0152185	0.946	UNC79	NA
rs17129265	gwas	14	94341752	94341752	NA	C/T	C	T	T	NA	NA	intergenic_variant	Lung function (FEV1/FVC)	30595370	ancient	ALL	0.6914	0-529	0.0030654	0.239625	0.919	FAM181A-AS1	NA
rs8013933	gwas	14	94465789	94465789	T	T/C	T	C	C	NA	NA	non_coding_transcript_exon_variant	Pulse pressure	30224653; 30578418	ancient	ALL	0.7764	0-529	-0.0016221	0.212723	0.885	LINC00521	NA
rs10132476	gwas	14	94468291	94468291	NA	G/T	G	T	G	NA	NA	intron_variant	Height	30595370	ancient	ALL	0.4189	0-529	-0.0020644	0.360027	0.868	LINC00521	NA
rs11160165	gwas	14	94689200	94689200	T	G/T	G	T	T	NA	NA	intron_variant	Blood protein levels	29875488	ancient	ALL	2.3847	0-529	0.0057509	0.0289699	0.981	PPP4R4	NA
rs2232710	gwas	14	94750486	94750486	T	T/C	T	C	C	NA	NA	missense_variant	Blood protein levels	29875488; 30072576	ancient	ALL	4.6938	0-529	0.0981127	0.00218458	0.712	SERPINA10	NA
rs941591	gwas	14	94756750	94756750	T	T/C/G	T	C	C	NA	NA	missense_variant	Blood protein levels	29875488; 30072576	ancient	ALL	2.5758	0-529	0.0060927	0.023225	0.969	SERPINA10	NA
rs2749534	gwas	14	94809760	94809760	G	G/A/T	G	A	G	NA	NA	regulatory_region_variant	Blood protein levels	28240269	ancient	ALL	2.4243	0-529	-0.0050185	0.0276686	0.951	SERPINA6	NA
rs112635299	gwas	14	94838142	94838142	T	G/T	G	T	T	NA	NA	downstream_gene_variant	Alcohol consumption; Blood protein levels; C-reactive protein levels; Coronary artery disease; Post bronchodilator FEV1/FVC ratio	23696881; 26634245; 29212778; 29875488; 30388399; 31358974	ancient	ALL	1.0478	0-529	0.015663	0.147724	0.863	SERPINA1	NA
rs1303	gwas	14	94844843	94844843	G	T/G	T	G	G	G	likely_benign/benign/other	missense_variant	Blood protein levels; Metabolite levels	22916037; 29875488	ancient	ALL	-0.0275	0-529	0.0002089	1	0.897	SERPINA1	NA
rs28929474	gwas	14	94844947	94844947	T	C/G/T	C	T	T	T	other/pathogenic	missense_variant	Alanine transaminase levels; Alcohol consumption (drinks per week); Alcohol consumption (drinks per week) (MTAG); Antineutrophil cytoplasmic antibody-associated vasculitis; Blood protein levels; Fat-free mass; Gallstone disease; Heel bone mineral density; Height; Low density lipoprotein cholesterol levels; Metabolite levels (small molecules and protein measures); Post bronchodilator FEV1/FVC ratio; Post bronchodilator FEV1/FVC ratio in smoking; Post bronchodilator percent predicted FEV1 in smoking; Serum alkaline phosphatase levels; Serum alpha-fetoprotein levels; Systolic blood pressure	26634245; 27005778; 28029757; 28887542; 29083408; 29782485; 29875488; 30068317; 30504769; 30593698; 30595370; 30643251; 30643258; 30679032; 31666285	ancient	ALL	0.9068	0-529	0.0140245	0.178077	0.753	SERPINA1	NA
rs11846959	gwas	14	94846316	94846316	A	G/A/T	G	A	A	NA	NA	intron_variant	Blood protein levels	29875488	ancient	ALL	0.0173	0-529	-0.0011367	0.852436	0.889	SERPINA1	NA
rs6647	gwas	14	94847415	94847415	G	A/G	G	A	G	G	benign/likely_benign	missense_variant	Large artery stroke	28265093	ancient	ALL	5.8146	0-529	-0.007628	0.000649245	0.883	SERPINA1	NA
rs7151526	gwas	14	94863636	94863636	NA	C/A	C	A	A	NA	NA	intergenic_variant	Antineutrophil cytoplasmic antibody-associated vasculitis	22808956	ancient	ALL	0.399	0-529	0.0043565	0.371692	0.745	SERPINA1	NA
rs17090881	gwas	14	94913209	94913209	C	C/A	C	A	A	NA	NA	intron_variant	Blood protein levels	30072576	ancient	ALL	0.5515	0-529	-0.0017686	0.293609	0.913	RP11-349I1.2 / SERPINA11	NA
rs60189618	gwas	14	94975887	94975887	T	C/T	C	T	T	NA	NA	intron_variant	Blood protein levels	29875488	ancient	ALL	0.5121	0-529	0.0029405	0.311525	0.798	SERPINA12	NA
rs4900236	gwas	14	95005153	95005153	C	C/T	C	T	T	NA	NA	intergenic_variant	Blood protein levels	30072576	ancient	ALL	0.9072	0-529	0.0021104	0.177981	0.878	SERPINA12	NA
rs10135681	gwas	14	95007744	95007744	C	T/C	C	T	C	NA	NA	intergenic_variant	Blood protein levels	28240269	ancient	ALL	0.6968	0-529	-0.0014268	0.237798	0.886	SERPINA4	NA
rs11160190	gwas	14	95012384	95012384	G	A/C/G/T	G	A	A	NA	NA	intergenic_variant	Vaspin levels	22907691	ancient	ALL	3.8351	0-529	0.003917	0.00561402	0.88	SERPINA4	NA
rs17091116	gwas	14	95051874	95051874	NA	C/G	G	C	G	NA	NA	intron_variant	Height	30595370	ancient	ALL	0.2241	0-529	-0.001747	0.503191	0.943	SERPINA5	NA
rs926788	gwas	14	95070187	95070187	NA	T/C	T	C	C	NA	NA	intron_variant	Serum total protein level	29403010	ancient	ALL	0.1461	0-529	0.0015029	0.588814	0.887	RP11-986E7.7	NA
rs6575449	gwas	14	95097303	95097303	T	C/T	C	T	T	NA	NA	upstream_gene_variant	Blood protein levels	28240269	ancient	ALL	2.015	0-529	-0.0043349	0.0446979	0.863	ADIPOR1P2	NA
rs8023057	gwas	14	95097556	95097556	A	A/G	G	A	G	NA	NA	upstream_gene_variant	Prostate-specific antigen levels	28139693	ancient	ALL	2.0896	0-529	0.0044326	0.040923	0.866	ADIPOR1P2	NA
rs8013382	gwas	14	95208412	95208412	G	A/G	A	G	G	NA	NA	intergenic_variant	Male-pattern baldness	28196072	ancient	ALL	0.3341	0-529	0.0022597	0.41368	0.926	RPSAP4	NA
rs61977111	gwas	14	95237215	95237215	C	T/C/G	T	C	C	NA	NA	upstream_gene_variant	Male-pattern baldness	30573740	ancient	ALL	1.7142	0-529	0.0046983	0.0640842	0.837	GSC	NA
rs1243572	gwas	14	95379499	95379499	G	T/C	C	T	T	NA	NA	intergenic_variant	Nonsyndromic cleft lip with cleft palate	28232668	ancient	ALL	1.0493	0-529	0.0025987	0.147434	0.891	RP11-991C1.1	NA
rs1243579	gwas	14	95385550	95385550	G	G/A	A	G	G	NA	NA	regulatory_region_variant	Hip shape (DXA scan)	30320955	ancient	ALL	0.4552	0-529	0.0027724	0.340008	0.914	RP11-991C1.1	NA
rs7161418	gwas	14	95479889	95479889	NA	G/T	G	T	T	NA	NA	intergenic_variant	Chin dimples	27182965	ancient	ALL	0.3154	0-529	-0.0009385	0.427062	0.913	RP11-991C1.2	NA
rs10146757	gwas	14	95539737	95539737	NA	A/G/T	A	G	G	NA	NA	intergenic_variant	Height	30595370	ancient	ALL	0.2383	0-529	0.0017958	0.489966	0.562	DICER1	NA
rs7146983	gwas	14	95610878	95610878	T	T/C	C	T	T	NA	NA	intron_variant	Heel bone mineral density	30598549	ancient	ALL	0.004	0-529	5.96e-05	0.92873	0.925	DICER1	NA
rs8014194	gwas	14	95720678	95720678	A	T/A	A	T	A	NA	NA	intron_variant	Response to statin therapy	20339536	ancient	ALL	0.5104	0-529	-0.0014024	0.312329	0.911	CLMN	NA
rs35362007	gwas	14	96003198	96003198	NA	G/A	G	A	A	NA	NA	intron_variant	Mean corpuscular hemoglobin; Mean corpuscular volume; Red blood cell count	27863252; 30595370	ancient	ALL	0.3732	0-529	0.0012315	0.387618	0.848	GLRX5	NA
rs117410836	gwas	14	96051974	96051974	C	T/C	T	C	C	NA	NA	downstream_gene_variant	Waldenstr√∂m macroglobulinemia / lymphoplasmacytic lymphoma	30305637	ancient	ALL	0.0284	0-529	-0.0019912	0.811627	0.831	RP11-1070N10.4	NA
rs1122138	gwas	14	96180242	96180242	C	C/A/T	C	A	A	NA	NA	intron_variant	Mosaic loss of chromosome Y (Y chromosome dosage)	28346444	ancient	ALL	0.2331	0-529	0.0020888	0.494741	0.914	RP11-164H13.1 / TCL1A	NA
rs2887399	gwas	14	96180695	96180695	G	G/T	G	T	T	NA	NA	intron_variant	Mosaic loss of chromosome Y	27064253	ancient	ALL	0.0872	0-529	0.0004502	0.676231	0.867	RP11-164H13.1	NA
rs728739	gwas	14	96182062	96182062	A	A/G	G	A	G	NA	NA	intron_variant	Mosaic loss of chromosome Y (Y chromosome dosage)	31624269	ancient	ALL	-0.017	0-529	-0.0008681	1	0.918	RP11-164H13.1	NA
rs1280070	control	14	97465158	97465158	NA	T/C	C	T	T	NA	NA	intergenic_variant	NA	NA	ancient	ALL	-0.0512	0-529	-0.000624	1	0.954	LINC00618	NA
rs74800315	control	14	97474922	97474922	NA	C/T	C	T	T	NA	NA	intergenic_variant	NA	NA	ancient	ALL	0.042	0-529	0.0016982	0.771948	0.899	LINC00618	NA
rs856234	control	14	97476961	97476961	NA	G/A/C	G	A	G	NA	NA	intergenic_variant	NA	NA	ancient	ALL	-0.0512	0-529	0.000624	1	0.959	LINC00618	NA
rs856235	control	14	97477866	97477866	NA	A/G	A	G	G	NA	NA	intergenic_variant	NA	NA	ancient	ALL	0.5788	0-529	0.0012315	0.281964	0.953	LINC00618	NA
rs10083347	control	14	97480407	97480407	NA	G/A	G	A	A	NA	NA	intergenic_variant	NA	NA	ancient	ALL	0.1639	0-529	-0.0008653	0.566957	0.931	LINC00618	NA
rs1569801	control	14	97480583	97480583	NA	A/G	G	A	A	NA	NA	intergenic_variant	NA	NA	ancient	ALL	0.4492	0-529	-0.0020644	0.343211	0.947	LINC00618	NA
rs2370033	control	14	97482284	97482284	NA	T/A/G	T	A	A	NA	NA	intergenic_variant	NA	NA	ancient	ALL	0.7652	0-529	0.0015245	0.216052	0.955	LINC00618	NA
rs861323	control	14	97484523	97484523	NA	T/C	C	T	T	NA	NA	intergenic_variant	NA	NA	ancient	ALL	0.3987	0-529	0.0010362	0.371872	0.954	LINC00618	NA
rs856280	control	14	97484756	97484756	NA	T/C	C	T	T	NA	NA	intergenic_variant	NA	NA	ancient	ALL	0.3782	0-529	0.00204	0.384457	0.953	LINC00618	NA
rs1884065	control	14	97488362	97488362	NA	A/C/T	C	A	A	NA	NA	TF_binding_site_variant	NA	NA	ancient	ALL	-0.0408	0-529	0.0002822	1	0.944	LINC00618	NA
rs10148745	control	14	97520276	97520276	NA	G/A	G	A	A	NA	NA	intergenic_variant	NA	NA	ancient	ALL	0.0309	0-529	0.0001329	0.803673	0.92	RP11-907D1.1	NA
rs56871417	control	14	97520637	97520637	NA	C/T	C	T	T	NA	NA	intergenic_variant	NA	NA	ancient	ALL	0.0578	0-529	-0.0006944	0.733857	0.906	RP11-907D1.1	NA
rs34059591	control	14	97678492	97678492	NA	A/G	A	G	G	NA	NA	intergenic_variant	NA	NA	ancient	ALL	1.7378	0-529	0.0054307	0.0622801	0.732	RP11-359N5.1	NA
rs117703674	control	14	97684560	97684560	NA	C/T	C	T	T	NA	NA	intergenic_variant	NA	NA	ancient	ALL	0.634	0-529	0.1	0.260142	0.611	RP11-359N5.1	NA
rs66905608	control	14	97684836	97684836	NA	T/C	T	C	C	NA	NA	intergenic_variant	NA	NA	ancient	ALL	2.329	0-529	0.0105849	0.0309092	0.934	RP11-359N5.1	NA
rs7153906	control	14	97685585	97685585	NA	G/C/T	G	T	T	NA	NA	regulatory_region_variant	NA	NA	ancient	ALL	2.7148	0-529	0.0098252	0.0197982	0.764	RP11-359N5.1	NA
rs9671481	control	14	97690553	97690553	NA	T/C	C	T	T	NA	NA	regulatory_region_variant	NA	NA	ancient	ALL	0.8225	0-529	-0.0018663	0.199641	0.685	RP11-359N5.1	NA
rs2887696	control	14	97710716	97710716	NA	C/T	T	C	T	NA	NA	intergenic_variant	NA	NA	ancient	ALL	0.9388	0-529	-0.002501	0.170607	0.873	RP11-359N5.1	NA
rs4470084	control	14	97716990	97716990	NA	G/A	A	G	A	NA	NA	intergenic_variant	NA	NA	ancient	ALL	0.3955	0-529	-0.0036513	0.373798	0.924	RP11-359N5.1	NA
rs10145469	gwas	14	97769834	97769834	C	C/A	C	A	A	NA	NA	intergenic_variant	Menopause (age at onset)	29773799	ancient	ALL	1.0995	0-529	0.0076552	0.1381	0.938	RP11-359N5.1	NA
rs55658396	gwas	14	97773547	97773547	NA	G/T	G	T	T	NA	NA	intergenic_variant	Menarche (age at onset)	30595370	ancient	ALL	1.8722	0-529	0.0114854	0.0529847	0.897	RP11-359N5.1	NA
rs8005599	control	14	97831728	97831728	NA	T/C	C	T	C	NA	NA	intergenic_variant	NA	NA	ancient	ALL	1.4607	0-529	0.0033583	0.087412	0.959	CTD-2506J14.1	NA
rs75448526	control	14	97836716	97836716	NA	G/A	G	A	A	NA	NA	intergenic_variant	NA	NA	ancient	ALL	0.2669	0-529	-0.0018935	0.465014	0.94	CTD-2506J14.1	NA
rs17095293	control	14	97837137	97837137	NA	A/C	C	A	C	NA	NA	intergenic_variant	NA	NA	ancient	ALL	0.7136	0-529	0.0015733	0.232222	0.961	CTD-2506J14.1	NA
rs11628639	control	14	97837568	97837568	NA	T/C	C	T	C	NA	NA	intergenic_variant	NA	NA	ancient	ALL	0.7555	0-529	0.0016221	0.218987	0.961	CTD-2506J14.1	NA
rs11623979	control	14	97837638	97837638	NA	A/G	G	A	G	NA	NA	intergenic_variant	NA	NA	ancient	ALL	0.9576	0-529	0.0028945	0.166387	0.963	CTD-2506J14.1	NA
rs17835902	control	14	97851645	97851645	NA	T/C/G	T	C	C	NA	NA	intergenic_variant	NA	NA	ancient	ALL	-0.0059	0-529	0.0009169	1	0.726	CTD-2506J14.1	NA
rs17095352	control	14	97855758	97855758	NA	A/G	A	G	G	NA	NA	intergenic_variant	NA	NA	ancient	ALL	0.3143	0-529	-0.0019912	0.427869	0.966	CTD-2506J14.1	NA
rs150511909	gwas	14	97908686	97908686	T	T/C	T	C	C	NA	NA	TF_binding_site_variant	Alzheimer disease and age of onset	26830138	ancient	ALL	0.4537	0-529	0.1	0.340805	0.692	CTD-2506J14.1	NA
rs1462268	gwas	14	98237766	98237766	NA	C/G/T	C	T	T	NA	NA	regulatory_region_variant	Adolescent idiopathic scoliosis	30019117	ancient	ALL	1.1521	0-529	0.0019883	0.129025	0.932	RP11-204N11.1	NA
rs1379227	gwas	14	98351290	98351290	NA	T/A/C/G	T	C	C	NA	NA	intergenic_variant	Waist-hip ratio	30595370	ancient	ALL	0.0123	0-529	-0.0010146	0.875368	0.941	C14orf64	NA
rs1456988	gwas	14	98488007	98488007	G	G/T	T	G	G	NA	NA	intergenic_variant	Graves' disease; Type 1 diabetes	23612905; 25751624	ancient	ALL	0.2626	0-529	0.0008409	0.468632	0.964	C14orf64	NA
rs4900384	gwas	14	98498951	98498951	G	A/G	A	G	G	NA	NA	intergenic_variant	Type 1 diabetes	19430480	ancient	ALL	0.3885	0-529	0.0011338	0.37806	0.929	RP11-61O1.1	NA
rs9323988	gwas	14	98587630	98587630	T	T/C	T	C	C	NA	NA	intron_variant	Pulse pressure	28135244	ancient	ALL	-0.0455	0-529	-0.0002822	1	0.986	RP11-61O1.1	NA
rs7152623	gwas	14	98588321	98588321	NA	G/A	G	A	A	NA	NA	intron_variant	Aortic stiffness	22068335	ancient	ALL	-0.0498	0-529	0.0006972	1	0.987	RP11-61O1.1	NA
rs10147464	gwas	14	98588735	98588735	NA	A/G/T	T	A	T	NA	NA	intron_variant	Systolic blood pressure	30595370	ancient	ALL	-0.0382	0-529	0.0002333	1	0.989	RP11-61O1.1	NA
rs17700977	gwas	14	98619968	98619968	A	G/A	A	G	A	NA	NA	intron_variant	Adventurousness	30643258	ancient	ALL	-0.0512	0-529	-0.0003554	1	0.974	RP11-61O1.1	NA
rs1461583	gwas	14	98637995	98637995	A	A/G	G	A	G	NA	NA	intron_variant	Self-reported math ability (MTAG)	30038396	ancient	ALL	0.0575	0-529	0.0003038	0.734522	0.978	RP11-61O1.1	NA
rs1381274	gwas	14	98655131	98655131	T	C/T	T	C	C	NA	NA	intron_variant	Age of smoking initiation (MTAG); Risk-taking tendency (4-domain principal component model); Smoking status	30595370; 30643251; 30643258	ancient	ALL	0.2664	0-529	-0.001747	0.465432	0.93	RP11-61O1.1	NA
rs4905668	control	14	98744100	98744100	NA	T/C	C	T	C	NA	NA	intergenic_variant	NA	NA	ancient	ALL	0.7965	0-529	0.0024794	0.206898	0.968	AL163760.1	NA
rs8016150	control	14	98745018	98745018	NA	T/A/C	C	T	C	NA	NA	intergenic_variant	NA	NA	ancient	ALL	0.6888	0-529	0.0024062	0.24051	0.965	AL163760.1	NA
rs8015019	control	14	98745040	98745040	NA	C/T	C	T	T	NA	NA	intergenic_variant	NA	NA	ancient	ALL	0.9838	0-529	-0.0016954	0.160703	0.966	AL163760.1	NA
rs8015228	control	14	98745253	98745253	NA	A/C/T	C	A	C	NA	NA	intergenic_variant	NA	NA	ancient	ALL	0.8845	0-529	0.0026259	0.183506	0.968	AL163760.1	NA
rs7153578	control	14	98745541	98745541	NA	A/G	G	A	G	NA	NA	intergenic_variant	NA	NA	ancient	ALL	0.8008	0-529	0.0025283	0.205677	0.964	AL163760.1	NA
rs72706115	control	14	98745775	98745775	NA	A/G	A	G	G	NA	NA	intergenic_variant	NA	NA	ancient	ALL	10.0584	0-529	0.040663	7.28539e-06	0.742	AL163760.1	NA
rs61978685	control	14	98745917	98745917	NA	C/T	C	T	T	NA	NA	intergenic_variant	NA	NA	ancient	ALL	-0.0281	0-529	0.0002333	1	0.94	AL163760.1	NA
rs77841346	control	14	99038720	99038720	NA	C/A	C	A	A	NA	NA	intergenic_variant	NA	NA	ancient	ALL	0.5068	0-529	0.0026748	0.314042	0.971	RP11-1082A3.1	NA
rs8021042	control	14	99052409	99052409	NA	T/C	C	T	C	NA	NA	intergenic_variant	NA	NA	ancient	ALL	1.4366	0-529	-0.0035781	0.0900656	0.884	RP11-1082A3.1	NA
rs8005909	control	14	99053727	99053727	NA	C/A/T	C	T	C	NA	NA	intergenic_variant	NA	NA	ancient	ALL	0.7855	0-529	0.0014756	0.210062	0.921	RP11-1082A3.1	NA
rs8006390	control	14	99053791	99053791	NA	G/A	G	A	G	NA	NA	intergenic_variant	NA	NA	ancient	ALL	0.9658	0-529	0.0026992	0.164584	0.923	RP11-1082A3.1	NA
rs117469269	control	14	99054009	99054009	NA	G/A	G	A	A	NA	NA	intergenic_variant	NA	NA	ancient	ALL	0.2674	0-529	-0.002794	0.464596	0.856	RP11-1082A3.1	NA
rs4900405	control	14	99054067	99054067	NA	C/T	C	T	C	NA	NA	intergenic_variant	NA	NA	ancient	ALL	0.9819	0-529	0.0016709	0.161107	0.925	RP11-1082A3.1	NA
rs4905721	control	14	99054241	99054241	NA	C/A/G/T	C	G	C	NA	NA	intergenic_variant	NA	NA	ancient	ALL	1.1446	0-529	0.0018663	0.130277	0.917	RP11-1082A3.1	NA
rs11849861	control	14	99054778	99054778	NA	A/G	A	G	A	NA	NA	intergenic_variant	NA	NA	ancient	ALL	0.9384	0-529	0.0026748	0.170698	0.915	RP11-1082A3.1	NA
rs11846031	control	14	99054850	99054850	NA	T/C	T	C	T	NA	NA	intergenic_variant	NA	NA	ancient	ALL	1.2025	0-529	0.0029189	0.120948	0.911	RP11-1082A3.1	NA
rs11850767	control	14	99055040	99055040	NA	A/G	G	A	A	NA	NA	intergenic_variant	NA	NA	ancient	ALL	0.9512	0-529	-0.0016465	0.16781	0.921	RP11-1082A3.1	NA
rs8017517	control	14	99055601	99055601	NA	G/A	G	A	A	NA	NA	intergenic_variant	NA	NA	ancient	ALL	0.6756	0-529	0.0030654	0.245068	0.867	RP11-1082A3.1	NA
rs60276161	control	14	99057487	99057487	NA	C/T	C	T	T	NA	NA	intergenic_variant	NA	NA	ancient	ALL	-0.0562	0-529	-0.0005751	1	0.903	RP11-1082A3.1	NA
rs6575677	control	14	99063714	99063714	NA	T/C	C	T	T	NA	NA	intergenic_variant	NA	NA	ancient	ALL	0.6113	0-529	-0.0025771	0.268851	0.908	RP11-1082A3.1	NA
rs17598804	control	14	99081055	99081055	NA	T/A	T	A	A	NA	NA	intergenic_variant	NA	NA	ancient	ALL	0.0191	0-529	0.0011123	0.845042	0.921	C14orf177	NA
rs4905725	control	14	99083099	99083099	NA	G/A	G	A	A	NA	NA	intergenic_variant	NA	NA	ancient	ALL	0.5492	0-529	0.0024794	0.294618	0.906	C14orf177	NA
rs4905726	control	14	99083111	99083111	NA	G/A	G	A	A	NA	NA	intergenic_variant	NA	NA	ancient	ALL	0.5354	0-529	0.0024306	0.300765	0.902	C14orf177	NA
rs4905727	control	14	99083224	99083224	NA	T/C	C	T	C	NA	NA	intergenic_variant	NA	NA	ancient	ALL	0.2409	0-529	-0.0018203	0.487608	0.902	C14orf177	NA
rs11850870	control	14	99083550	99083550	NA	G/T	G	T	T	NA	NA	intergenic_variant	NA	NA	ancient	ALL	0.387	0-529	0.0011583	0.378982	0.847	C14orf177	NA
rs8022888	control	14	99084372	99084372	NA	T/C	C	T	T	NA	NA	intergenic_variant	NA	NA	ancient	ALL	-0.0134	0-529	-0.0009658	1	0.849	C14orf177	NA
rs11625245	control	14	99088249	99088249	NA	A/C	A	C	C	NA	NA	intergenic_variant	NA	NA	ancient	ALL	0.2854	0-529	0.0022841	0.449941	0.943	C14orf177	NA
rs28543032	control	14	99091271	99091271	NA	A/T	A	T	T	NA	NA	intergenic_variant	NA	NA	ancient	ALL	0.2205	0-529	0.0021376	0.50664	0.93	C14orf177	NA
rs4905729	control	14	99092472	99092472	NA	G/A	G	A	G	NA	NA	intergenic_variant	NA	NA	ancient	ALL	0.2342	0-529	0.0006456	0.493724	0.886	C14orf177	NA
rs11623885	control	14	99092691	99092691	NA	G/C	G	C	C	NA	NA	intergenic_variant	NA	NA	ancient	ALL	0.0413	0-529	0.0015029	0.773804	0.804	C14orf177	NA
rs7161615	control	14	99093486	99093486	NA	G/A	G	A	A	NA	NA	intergenic_variant	NA	NA	ancient	ALL	-0.0254	0-529	-0.0001601	1	0.918	C14orf177	NA
rs8014383	control	14	99095670	99095670	NA	A/G	G	A	G	NA	NA	intergenic_variant	NA	NA	ancient	ALL	-0.0413	0-529	0.0002822	1	0.927	C14orf177	NA
rs11628747	control	14	99096625	99096625	NA	C/A/G	C	G	G	NA	NA	intergenic_variant	NA	NA	ancient	ALL	-0.0154	0-529	0.0009414	1	0.931	C14orf177	NA
rs7149802	control	14	99100381	99100381	NA	C/T	C	T	T	NA	NA	intergenic_variant	NA	NA	ancient	ALL	-0.0294	0-529	0.0008437	1	0.926	C14orf177	NA
rs8013074	control	14	99100805	99100805	NA	C/T	T	C	T	NA	NA	intergenic_variant	NA	NA	ancient	ALL	0.1129	0-529	-0.0004502	0.634656	0.924	C14orf177	NA
rs10141803	control	14	99102622	99102622	NA	T/C	C	T	C	NA	NA	intergenic_variant	NA	NA	ancient	ALL	0.6771	0-529	-0.0023574	0.244545	0.956	C14orf177	NA
rs7153492	control	14	99104143	99104143	NA	T/C	C	T	C	NA	NA	intergenic_variant	NA	NA	ancient	ALL	0.6118	0-529	-0.002333	0.268655	0.955	C14orf177	NA
rs7150312	control	14	99107181	99107181	NA	T/G	G	T	G	NA	NA	intergenic_variant	NA	NA	ancient	ALL	0.5351	0-529	-0.0022109	0.3009	0.961	C14orf177	NA
rs7494737	control	14	99109349	99109349	NA	A/T	A	T	T	NA	NA	intergenic_variant	NA	NA	ancient	ALL	0.7084	0-529	0.0014268	0.233931	0.959	C14orf177	NA
rs10137912	control	14	99110047	99110047	NA	G/A/C/T	G	A	A	NA	NA	intergenic_variant	NA	NA	ancient	ALL	0.7434	0-529	0.0014756	0.222714	0.956	C14orf177	NA
rs28533511	control	14	99112017	99112017	NA	C/T	C	T	T	NA	NA	intergenic_variant	NA	NA	ancient	ALL	0.7112	0-529	0.0014268	0.233009	0.959	C14orf177	NA
rs2057190	control	14	99118411	99118411	NA	C/T	C	T	T	NA	NA	regulatory_region_variant	NA	NA	ancient	ALL	0.6634	0-529	0.001378	0.249375	0.958	C14orf177	NA
rs10130432	control	14	99120257	99120257	NA	G/A	G	A	A	NA	NA	intergenic_variant	NA	NA	ancient	ALL	0.6854	0-529	0.0024306	0.241674	0.962	C14orf177	NA
rs79221098	control	14	99120821	99120821	NA	A/G	A	G	G	NA	NA	intergenic_variant	NA	NA	ancient	ALL	-0.028	0-529	0.0004287	1	0.874	C14orf177	NA
rs12434180	control	14	99253947	99253947	NA	C/T	C	T	T	NA	NA	intergenic_variant	NA	NA	ancient	ALL	0.6626	0-529	0.0019395	0.249661	0.936	AL132796.1	NA
rs1950465	control	14	99259807	99259807	NA	C/A	A	C	A	NA	NA	intergenic_variant	NA	NA	ancient	ALL	0.4576	0-529	-0.0010362	0.338738	0.974	AL132796.1	NA
rs7147469	control	14	99260182	99260182	NA	G/A	G	A	A	NA	NA	intergenic_variant	NA	NA	ancient	ALL	0.4051	0-529	0.0019912	0.368061	0.969	AL132796.1	NA
rs7147481	control	14	99260192	99260192	NA	G/T	G	T	T	NA	NA	intergenic_variant	NA	NA	ancient	ALL	0.0064	0-529	3.52e-05	0.909922	0.964	AL132796.1	NA
rs12891230	control	14	99260965	99260965	NA	T/C	T	C	C	NA	NA	intergenic_variant	NA	NA	ancient	ALL	0.5207	0-529	0.0011338	0.307496	0.972	AL132796.1	NA
rs11623562	control	14	99261071	99261071	NA	T/C	T	C	C	NA	NA	intergenic_variant	NA	NA	ancient	ALL	0.4359	0-529	0.00204	0.350457	0.973	AL132796.1	NA
rs4905794	gwas	14	99479669	99479669	G	G/A/C/T	A	G	G	NA	NA	intergenic_variant	Systolic blood pressure night-to-day ratio in hypertension	29973135	ancient	ALL	0.1997	0-529	0.0025771	0.527399	0.709	AL162151.3	NA
rs12433774	control	14	99536338	99536338	NA	C/A/T	C	T	T	NA	NA	intergenic_variant	NA	NA	ancient	ALL	0.0181	0-529	0.0001084	0.849103	0.916	AL162151.4	NA
rs78249155	control	14	99536598	99536598	NA	C/T	C	T	T	NA	NA	intergenic_variant	NA	NA	ancient	ALL	1.0444	0-529	0.0046767	0.148383	0.863	AL162151.4	NA
rs61979327	control	14	99540506	99540506	NA	A/T	A	T	T	NA	NA	regulatory_region_variant	NA	NA	ancient	ALL	0.9135	0-529	0.0040147	0.176482	0.894	AL162151.4	NA
rs56268653	control	14	99541137	99541137	NA	G/A/C	G	C	C	NA	NA	intergenic_variant	NA	NA	ancient	ALL	-0.0291	0-529	0.0007216	1	0.896	AL162151.4	NA
rs75750970	control	14	99541433	99541433	NA	G/A/C	A	G	A	NA	NA	regulatory_region_variant	NA	NA	ancient	ALL	0.0671	0-529	-0.008751	0.714116	0.75	AL162151.4	NA
rs28781404	control	14	99550856	99550856	NA	A/G	A	G	G	NA	NA	intergenic_variant	NA	NA	ancient	ALL	0.1302	0-529	0.0016982	0.609845	0.907	AL162151.4	NA
rs8008908	control	14	99552095	99552095	NA	C/T	C	T	T	NA	NA	intergenic_variant	NA	NA	ancient	ALL	0.1127	0-529	0.0014541	0.634956	0.902	AL162151.4	NA
rs4905800	control	14	99563481	99563481	NA	G/A	G	A	A	NA	NA	intergenic_variant	NA	NA	ancient	ALL	1.1038	0-529	-0.0021836	0.137332	0.791	AL162151.4	NA
rs11621658	control	14	99564832	99564832	NA	A/G	A	G	G	NA	NA	intergenic_variant	NA	NA	ancient	ALL	0.125	0-529	0.0015029	0.617075	0.8	AL162151.4	NA
rs17631887	control	14	99565201	99565201	NA	G/A	G	A	A	NA	NA	intergenic_variant	NA	NA	ancient	ALL	1.2909	0-529	0.0028917	0.108099	0.881	AL162151.4	NA
rs28548282	control	14	99565483	99565483	NA	C/T	T	C	C	NA	NA	intergenic_variant	NA	NA	ancient	ALL	1.1379	0-529	-0.0018663	0.131407	0.828	AL162151.4	NA
rs1268697	control	14	99567471	99567471	NA	C/G	G	C	C	NA	NA	regulatory_region_variant	NA	NA	ancient	ALL	1.1816	0-529	-0.0019395	0.124227	0.809	AL162151.4	NA
rs67797692	control	14	99569365	99569365	NA	C/G/T	C	G	G	NA	NA	intergenic_variant	NA	NA	ancient	ALL	0.2839	0-529	0.0018935	0.451134	0.71	AL162151.4	NA
rs11160497	control	14	99569486	99569486	NA	C/A/G	C	G	G	NA	NA	intergenic_variant	NA	NA	ancient	ALL	-0.0091	0-529	-0.0009902	1	0.716	AL162151.4	NA
rs72700791	control	14	99570140	99570140	NA	A/G	A	G	G	NA	NA	intergenic_variant	NA	NA	ancient	ALL	1.1079	0-529	0.0031846	0.136604	0.82	AL162151.4	NA
rs7148836	control	14	99570459	99570459	NA	A/C	A	C	C	NA	NA	intergenic_variant	NA	NA	ancient	ALL	0.0016	0-529	1.08e-05	0.954889	0.749	AL162151.4	NA
rs12883140	control	14	99573534	99573534	NA	A/G	G	A	G	NA	NA	intergenic_variant	NA	NA	ancient	ALL	0.1193	0-529	0.0004991	0.625219	0.94	AL162151.4	NA
rs807734	gwas	14	99688670	99688670	A	G/A/T	G	A	G	NA	NA	intron_variant	Smoking initiation (ever regular vs never regular) (MTAG)	30643251	ancient	ALL	0.3281	0-529	0.0008409	0.417905	0.913	BCL11B	NA
rs941520	gwas	14	99709702	99709702	A	A/C/T	C	A	C	NA	NA	intron_variant	Adventurousness	30643258	ancient	ALL	0.8867	0-529	-0.0016221	0.182962	0.88	BCL11B	NA
rs1152794	gwas	14	99711953	99711953	NA	A/C/G/T	A	G	G	NA	NA	intron_variant	Hair color	30595370	ancient	ALL	0.0084	0-529	-0.0010634	0.896871	0.802	BCL11B	NA
rs35604463	gwas	14	99712032	99712032	NA	G/A	G	A	A	NA	NA	intron_variant	Schizophrenia	29483656	ancient	ALL	1.3381	0-529	0.0020616	0.101859	0.892	BCL11B	NA
rs2693698	gwas	14	99719219	99719219	G	A/G	G	A	A	NA	NA	intron_variant	Schizophrenia; anorexia nervosa, attention-deficit/hyperactivity disorder, autism spectrum disorder, bipolar disorder, major depression, obsessive-compulsive disorder, schizophrenia, or Tourette syndrome (pleiotropy)	25056061; 26198764; 28991256; 30285260; 31835028	ancient	ALL	0.9587	0-529	0.0017198	0.166144	0.842	BCL11B	NA
rs1405238	gwas	14	99733954	99733954	T	C/T	T	C	C	NA	NA	intron_variant	Highest math class taken; Self-reported math ability (MTAG)	30038396	ancient	ALL	0.2955	0-529	0.0008897	0.442033	0.714	BCL11B	NA
rs7146019	gwas	14	99734984	99734984	G	A/C/G	G	A	A	NA	NA	intron_variant	Alcohol consumption (drinks per week) (MTAG)	30643251	ancient	ALL	0.1618	0-529	0.0016005	0.569452	0.739	BCL11B	NA
rs2748809	gwas	14	99735233	99735233	T	T/C	C	T	C	NA	NA	intron_variant	Cognitive performance (MTAG); Highest math class taken (MTAG)	30038396	ancient	ALL	0.1762	0-529	-0.0005967	0.552758	0.742	BCL11B	NA
rs2664299	gwas	14	99742187	99742187	T	T/C	T	C	C	NA	NA	upstream_gene_variant	Snoring	30804565; 32060260	ancient	ALL	0.241	0-529	0.0007432	0.487518	0.799	BCL11B	NA
rs2614463	gwas	14	99746274	99746274	NA	A/T	A	T	T	NA	NA	intergenic_variant	Educational attainment (years of education)	30595370	ancient	ALL	0.1426	0-529	0.0015273	0.593313	0.809	BCL11B	NA
rs2496482	gwas	14	99750164	99750164	T	C/G/T	C	T	T	NA	NA	intergenic_variant	Educational attainment (MTAG); Educational attainment (years of education)	30038396	ancient	ALL	0.0236	0-529	0.0001084	0.828009	0.797	BCL11B	NA
rs1257310	gwas	14	99810427	99810427	NA	C/A	C	A	C	NA	NA	intergenic_variant	Systolic blood pressure x smoking status (ever vs never) interaction (2df test)	29455858	ancient	ALL	0.0229	0-529	0.0011611	0.83054	0.798	CTD-2200A16.1	NA
rs17562391	gwas	14	100133250	100133250	NA	C/T	C	T	T	NA	NA	intron_variant	Systolic blood pressure	30595370	ancient	ALL	0.0611	0-529	0.0002305	0.726661	0.889	HHIPL1	NA
rs2895811	gwas	14	100133942	100133942	C	T/A/C	T	C	C	NA	NA	intron_variant	Coronary artery disease; Coronary heart disease	21378990; 29212778	ancient	ALL	0.0998	0-529	0.0013808	0.655044	0.896	HHIPL1	NA
rs10139550	gwas	14	100145710	100145710	G	C/G	C	G	G	NA	NA	3_prime_UTR_variant	Coronary artery disease; Coronary artery disease (myocardial infarction, percutaneous transluminal coronary angioplasty, coronary artery bypass grafting, angina or chromic ischemic heart disease)	26343387; 28714975	ancient	ALL	-0.0084	0-529	0.0009658	1	0.876	HHIPL1	NA
rs8014181	gwas	14	100223304	100223304	NA	A/G	A	G	A	NA	NA	intron_variant	Brain region volumes	31676860	ancient	ALL	2.0878	0-529	0.0037978	0.04101	0.815	EML1	NA
rs1475130	gwas	14	100225144	100225144	T	T/C	C	T	T	NA	NA	intron_variant	Pulse pressure	27841878	ancient	ALL	3.4967	0-529	-0.0045546	0.00818108	0.874	EML1	NA
rs11160546	gwas	14	100233353	100233353	NA	C/G/T	T	C	C	NA	NA	intron_variant	Systolic blood pressure	30595370	ancient	ALL	3.3987	0-529	-0.0034288	0.00912907	0.921	EML1	NA
rs17652784	gwas	14	100363336	100363336	NA	T/A/C	C	T	T	NA	NA	intron_variant	Heel bone mineral density	30595370	ancient	ALL	2.2642	0-529	0.0027452	0.0333368	0.961	EML1	NA
rs7158754	gwas	14	100583349	100583349	NA	A/G	G	A	A	NA	NA	intron_variant	Systolic blood pressure	30595370	ancient	ALL	0.1056	0-529	-0.0004258	0.645828	0.92	EVL	NA
rs10148930	gwas	14	100600803	100600803	NA	A/G/T	A	G	A	NA	NA	intron_variant	Mean corpuscular hemoglobin	30595370	ancient	ALL	-0.0542	0-529	-0.0004042	1	0.924	EVL	NA
rs756055	gwas	14	100691178	100691178	C	A/G	A	G	G	NA	NA	intron_variant	Metastasis in stage I-III microsatellite instability low/stable colorectal cancer (time to event)	30738427	ancient	ALL	0.4447	0-529	-0.0020644	0.34564	0.946	RP11-638I2.4	NA
rs7153665	gwas	14	100730920	100730920	A	A/G	G	A	A	NA	NA	intron_variant	Metastasis in stage I-III microsatellite instability low/stable colorectal cancer (time to event)	30738427	ancient	ALL	0.8445	0-529	-0.0015245	0.193733	0.942	RP11-638I2.2 / YY1	NA
rs28470843	gwas	14	100742658	100742658	T	T/A/C	T	C	C	NA	NA	non_coding_transcript_exon_variant	Estimated glomerular filtration rate in non-diabetics; Pulse pressure	30224653; 31451708	ancient	ALL	0.6674	0-529	-0.0013292	0.247953	0.919	YY1	NA
rs9291	gwas	14	100748844	100748844	NA	A/C	C	A	A	NA	NA	3_prime_UTR_variant	Adolescent idiopathic scoliosis	30019117	ancient	ALL	3.0654	0-529	0.0170302	0.0132847	0.838	AL157871.2 / YY1	NA
rs61993680	gwas	14	100752644	100752644	A	A/C	C	A	C	NA	NA	intron_variant	Estimated glomerular filtration rate	31152163	ancient	ALL	-0.0214	0-529	0.0009169	1	0.888	AL157871.2	NA
rs1535464	gwas	14	100793431	100793431	A	G/A	G	A	A	NA	NA	intron_variant	Systolic blood pressure	30487518	ancient	ALL	0.3859	0-529	-0.0022353	0.379661	0.906	SLC25A47	NA
rs941923	gwas	14	100813077	100813077	C	T/C	C	T	T	NA	NA	splice_region_variant	Blood protein levels	30072576	ancient	ALL	0.6019	0-529	-0.0014268	0.272564	0.95	RP11-638I2.8 / WARS	NA
rs7150701	gwas	14	100830259	100830259	NA	C/G/T	G	C	C	NA	NA	intron_variant	Adolescent idiopathic scoliosis	30019117	ancient	ALL	0.3149	0-529	0.1	0.427429	0.645	WARS	NA
rs17554326	gwas	14	100842377	100842377	A	A/G	A	G	G	NA	NA	5_prime_UTR_variant	Mean arterial pressure	30487518	ancient	ALL	1.0041	0-529	-0.0031142	0.156451	0.97	WARS	NA
rs10144321	gwas	14	100882405	100882405	A	A/G	A	G	G	NA	NA	intron_variant	Menarche (age at onset)	25231870	ancient	ALL	-0.0223	0-529	-0.0008681	1	0.911	WDR25	NA
rs755837	gwas	14	101125070	101125070	G	G/A/T	G	A	G	NA	NA	intron_variant	Insomnia	30804565	ancient	ALL	-0.0001	0-529	0.0010146	1	0.895	LINC00523	NA
rs7144375	gwas	14	101137384	101137384	C	T/C	C	T	C	NA	NA	intron_variant	Blood protein levels	29875488	ancient	ALL	-0.0141	0-529	-0.0007705	1	0.906	LINC00523	NA
rs730570	gwas	14	101142890	101142890	A	G/A	G	A	A	NA	NA	splice_region_variant	Nonsyndromic cleft lip; Nonsyndromic cleft palate	31609978	ancient	ALL	4.5684	0-529	0.0058486	0.00250519	0.9	RP11-566J3.2	NA
rs12147845	gwas	14	101144596	101144596	NA	C/T	C	T	T	NA	NA	intron_variant	Body mass index	30239722; 30595370; 31669095	ancient	ALL	0.0045	0-529	-0.0010634	0.924419	0.871	RP11-566J3.2	NA
rs28473022	gwas	14	101161855	101161855	A	G/A	G	A	A	NA	NA	regulatory_region_variant	Predicted visceral adipose tissue	31501611	ancient	ALL	0.9008	0-529	0.0067979	0.179519	0.781	RP11-566J3.2	NA
rs11160601	gwas	14	101186641	101186641	NA	C/G/T	C	T	T	NA	NA	intergenic_variant	Body mass index; Fat-free mass	30593698; 31669095	ancient	ALL	3.0857	0-529	0.0081651	0.0129832	0.817	DLK1	NA
rs117182230	gwas	14	101196269	101196269	NA	C/T	C	T	T	NA	NA	intron_variant	Height	31562340	ancient	ALL	0.8892	0-529	0.1	0.182346	0.805	DLK1	NA
rs3783350	gwas	14	101199022	101199022	NA	G/A	G	A	G	NA	NA	intron_variant	Height	30595370	ancient	ALL	4.1411	0-529	0.00421	0.00400356	0.847	DLK1	NA
rs1555406	gwas	14	101204235	101204235	NA	C/T	C	T	T	NA	NA	non_coding_transcript_exon_variant	Menarche (age at onset)	30595370	ancient	ALL	0.2659	0-529	-0.0021376	0.465851	0.881	RP11-566J3.4	NA
rs67585357	gwas	14	101346314	101346314	NA	C/T	C	T	T	NA	NA	upstream_gene_variant	Height	30595370	ancient	ALL	1.364	0-529	0.0063857	0.0986027	0.683	RTL1	NA
rs6575806	gwas	14	101353211	101353211	NA	C/A	A	C	C	NA	NA	upstream_gene_variant	Menarche (age at onset)	30595370	ancient	ALL	2.7025	0-529	0.0057021	0.0200791	0.546	RTL1	NA
rs7161194	gwas	14	101529005	101529005	NA	A/G/T	A	G	A	NA	NA	upstream_gene_variant	Body mass index; Menarche (age at onset)	30108127; 30595370; 31669095	ancient	ALL	0.2042	0-529	0.0006944	0.522783	0.616	MIR377	NA
rs61992671	gwas	14	101531854	101531854	A	A/G	A	G	G	NA	NA	mature_miRNA_variant	Hand grip strength	29691431	ancient	ALL	0.1802	0-529	-0.0005967	0.548284	0.64	MIR412	NA
rs7147503	gwas	14	101539384	101539384	NA	C/T	C	T	T	NA	NA	downstream_gene_variant	Body mass index	30239722; 31669095	ancient	ALL	0.049	0-529	-0.0002061	0.754243	0.808	MEG9	NA
rs12431682	gwas	14	101539999	101539999	T	C/T	C	T	T	NA	NA	downstream_gene_variant	Body mass index; Educational attainment (MTAG); Educational attainment (years of education)	30038396; 30239722	ancient	ALL	0.1687	0-529	-0.0005479	0.561334	0.803	AL132709.1	NA
rs4906037	gwas	14	101542480	101542480	T	T/C	C	T	T	NA	NA	intron_variant	Highest math class taken (MTAG)	30038396	ancient	ALL	0.1996	0-529	0.001747	0.527503	0.725	AL132709.1	NA
rs1955614	gwas	14	102090922	102090922	NA	T/C	C	T	C	NA	NA	downstream_gene_variant	Height	30595370	ancient	ALL	2.7803	0-529	-0.0103896	0.0183691	0.856	RP11-1029J19.4	NA
rs2448241	gwas	14	102414767	102414767	NA	G/A	G	A	A	NA	NA	non_coding_transcript_exon_variant	Body mass index	30595370	ancient	ALL	3.0266	0-529	-0.0048204	0.0138811	0.882	RP11-1017G21.5	NA
rs56386186	gwas	14	102659988	102659988	NA	T/C	T	C	C	NA	NA	intron_variant	Chronic obstructive pulmonary disease or resting heart rate (pleiotropy)	30940143	ancient	ALL	1.3834	0-529	0.0047959	0.0962384	0.963	WDR20	NA
rs3087686	gwas	14	102695563	102695563	NA	A/G	G	A	G	NA	NA	3_prime_UTR_variant	Red cell distribution width	30595370	ancient	ALL	1.6386	0-529	0.0025499	0.0702487	0.97	MOK	NA
rs8022504	gwas	14	102740275	102740275	NA	A/C	A	C	C	NA	NA	intron_variant	Body mass index	30595370	ancient	ALL	0.9941	0-529	0.0039659	0.158529	0.979	MOK	NA
rs3818666	gwas	14	102771147	102771147	NA	C/T	C	T	T	NA	NA	intron_variant	Mean corpuscular hemoglobin	30595370	ancient	ALL	0.9345	0-529	-0.0057237	0.17159	0.873	MOK	NA
rs1005776	gwas	14	102896673	102896673	A	A/G	A	G	A	NA	NA	intron_variant	Blood protein levels	28240269	ancient	ALL	0.2432	0-529	-0.0018447	0.485538	0.946	TECPR2	NA
rs2273905	gwas	14	102974999	102974999	T	T/C	C	T	T	NA	NA	5_prime_UTR_variant	QT interval	24952745	ancient	ALL	0.0825	0-529	-0.0013076	0.684594	0.934	ANKRD9	NA
rs8007356	gwas	14	102975266	102975266	NA	G/A	A	G	A	NA	NA	5_prime_UTR_variant	Height	30595370	ancient	ALL	0.4371	0-529	-0.0012315	0.349795	0.941	ANKRD9	NA
rs10150698	gwas	14	102977876	102977876	NA	T/C	C	T	T	NA	NA	upstream_gene_variant	Height	31562340	ancient	ALL	0.5072	0-529	0.0021376	0.313851	0.948	ANKRD9	NA
rs1998422	gwas	14	102980993	102980993	NA	G/A/C	C	G	G	NA	NA	upstream_gene_variant	Mean corpuscular hemoglobin	30595370	ancient	ALL	0.0259	0-529	-0.0001084	0.81996	0.937	ANKRD9	NA
rs3936840	gwas	14	102984274	102984274	C	G/C	C	G	G	NA	NA	intergenic_variant	Plateletcrit	27863252	ancient	ALL	0.4774	0-529	0.0021132	0.328501	0.941	ANKRD9	NA
rs942017	gwas	14	103018727	103018727	NA	G/A	G	A	A	NA	NA	intron_variant	Eosinophil counts	30595370	ancient	ALL	0.1331	0-529	-0.0004502	0.605892	0.851	CTD-2555C10.3	NA
rs11628318	gwas	14	103040087	103040087	A	T/A/C	T	A	T	NA	NA	regulatory_region_variant	Platelet count	22139419	ancient	ALL	0.5309	0-529	-0.0024794	0.302805	0.96	RN7SL546P	NA
rs10132160	gwas	14	103058023	103058023	NA	A/G	G	A	A	NA	NA	upstream_gene_variant	Platelet count	29403010	ancient	ALL	2.1537	0-529	0.0056044	0.0379469	0.952	RCOR1	NA
rs11627756	gwas	14	103096606	103096606	T	C/T	C	T	C	NA	NA	intron_variant	Mean platelet volume	27863252	ancient	ALL	-0.0071	0-529	-0.0009902	1	0.981	RCOR1	NA
rs1190335	gwas	14	103111358	103111358	NA	T/C/G	T	C	T	NA	NA	intron_variant	Red cell distribution width	30595370	ancient	ALL	0.0359	0-529	-0.0011855	0.788734	0.972	RCOR1	NA
rs12588969	gwas	14	103230758	103230758	G	G/A/C/T	C	G	G	NA	NA	intergenic_variant	Multiple sclerosis	31604244	ancient	ALL	0.91	0-529	-0.0017198	0.177313	0.901	RP11-661D19.3	NA
rs9989163	gwas	14	103235012	103235012	A	G/A	G	A	A	NA	NA	downstream_gene_variant	Allergic disease (asthma, hay fever or eczema)	29083406	ancient	ALL	1.6457	0-529	0.0023545	0.0696436	0.904	RP11-661D19.3	NA
rs12147883	gwas	14	103239630	103239630	C	C/T	C	T	T	NA	NA	intron_variant	Composite immunoglobulin trait (IgA x IgG/IgM); Eczema	28628107; 31361310	ancient	ALL	1.3604	0-529	0.0020616	0.0990484	0.916	RP11-661D19.3	NA
rs3803286	gwas	14	103246470	103246470	NA	A/G	G	A	A	NA	NA	intron_variant	Body mass index	30595370	ancient	ALL	7.0144	0-529	-0.0050157	0.000180032	0.95	TRAF3	NA
rs4906263	gwas	14	103249127	103249127	C	G/C/T	C	G	G	NA	NA	intron_variant	Body mass index	30239722; 31669095	ancient	ALL	7.3411	0-529	-0.0051133	0.000127242	0.954	TRAF3	NA
rs12148050	gwas	14	103263788	103263788	A	A/G	A	G	G	NA	NA	intron_variant	Multiple sclerosis	24076602	ancient	ALL	9.3197	0-529	0.0058213	1.57923e-05	0.96	TRAF3	NA
rs12432676	gwas	14	103280657	103280657	NA	G/A	A	G	G	NA	NA	intron_variant	Non-albumin protein levels	29403010	ancient	ALL	9.5691	0-529	-0.0069716	1.21587e-05	0.952	TRAF3	NA
rs35471408	gwas	14	103284612	103284612	NA	G/A	G	A	A	NA	NA	intron_variant	Body mass index	31669095	ancient	ALL	5.3833	0-529	0.005919	0.00103348	0.89	TRAF3	NA
rs149154820	gwas	14	103286602	103286602	NA	T/C	T	C	C	NA	NA	intron_variant	Body mass index	31669095	ancient	ALL	0.3615	0-529	0.0060927	0.395162	0.727	TRAF3	NA
rs7143963	gwas	14	103304425	103304425	T	C/A/T	C	T	T	NA	NA	intron_variant	Body mass index	26426971; 30108127	ancient	ALL	0.0509	0-529	-0.0002549	0.74968	0.967	TRAF3	NA
rs76358155	gwas	14	103333255	103333255	NA	T/A	T	A	A	NA	NA	intron_variant	Eosinophil counts	30595370	ancient	ALL	1.3112	0-529	0.0065322	0.105365	0.815	TRAF3	NA
rs76327888	gwas	14	103380403	103380403	T	G/T	G	T	T	NA	NA	downstream_gene_variant	Predicted visceral adipose tissue	31501611	ancient	ALL	0.1115	0-529	-0.0004991	0.636764	0.952	TRAF3	NA
rs2224234	gwas	14	103382038	103382038	C	A/C	C	A	C	NA	NA	downstream_gene_variant	Lymphocyte counts	27863252	ancient	ALL	3.8194	0-529	0.0039659	0.00571259	0.946	TRAF3	NA
rs1190234	gwas	14	103398706	103398706	NA	G/A	G	A	A	NA	NA	non_coding_transcript_exon_variant	Body mass index	31669095	ancient	ALL	-0.0202	0-529	0.0008193	1	0.807	AMN	NA
rs8017161	gwas	14	103563195	103563195	A	G/A	G	A	A	NA	NA	intron_variant	Primary biliary cholangitis	21399635	ancient	ALL	0.079	0-529	-0.0003038	0.691005	0.852	RP11-736N17.8	NA
rs7151779	gwas	14	103566162	103566162	NA	G/A	G	A	A	NA	NA	upstream_gene_variant	Gamma glutamyl transferase levels in low alcohol consumption	30589442	ancient	ALL	-0.0054	0-529	3.8e-05	1	0.86	EXOC3L4	NA
rs2297067	gwas	14	103566785	103566785	T	C/T	C	T	T	NA	NA	missense_variant	Platelet count; Primary biliary cholangitis	22139419; 26394269	ancient	ALL	-0.0065	0-529	-0.0009902	1	0.877	EXOC3L4	NA
rs2297066	gwas	14	103566835	103566835	G	C/G/T	G	C	G	NA	NA	missense_variant	Serum alkaline phosphatase levels	31666285	ancient	ALL	-0.012	0-529	-8.69e-05	1	0.886	EXOC3L4	NA
rs17616464	gwas	14	103839998	103839998	NA	C/G	C	G	G	NA	NA	downstream_gene_variant	Red cell distribution width	30595370	ancient	ALL	0.2062	0-529	-0.0016221	0.520754	0.896	RP11-600F24.1	NA
rs77697190	gwas	14	103846799	103846799	NA	C/T	C	T	T	NA	NA	upstream_gene_variant	Mean corpuscular hemoglobin	27863252; 30595370	ancient	ALL	0.0034	0-529	-5.96e-05	0.934279	0.877	MARK3	NA
rs8020912	gwas	14	103847274	103847274	T	C/T	C	T	C	NA	NA	upstream_gene_variant	Granulocyte percentage of myeloid white cells	27863252	ancient	ALL	1.971	0-529	0.0025987	0.0470948	0.945	MARK3	NA
rs8022179	gwas	14	103847287	103847287	A	T/A/C	T	A	T	NA	NA	upstream_gene_variant	Monocyte count	27863252	ancient	ALL	2.3949	0-529	0.0039443	0.0286288	0.945	MARK3	NA
rs8014182	gwas	14	103859962	103859962	T	C/T	C	T	T	NA	NA	intron_variant	Systolic blood pressure	30224653	ancient	ALL	7.0477	0-529	0.0131728	0.000173768	0.899	MARK3	NA
rs11627052	gwas	14	103863476	103863476	A	G/A	G	A	A	NA	NA	intron_variant	Optic disc size	31809533	ancient	ALL	3.658	0-529	0.0054307	0.00683434	0.924	MARK3	NA
rs35233301	gwas	14	103885291	103885291	G	A/G	A	G	G	NA	NA	intron_variant	Appendicular lean mass	31761296	ancient	ALL	2.0804	0-529	-0.0026475	0.0413699	0.984	MARK3	NA
rs17679259	gwas	14	103895302	103895302	A	A/G	A	G	G	NA	NA	intron_variant	Systolic blood pressure	30578418	ancient	ALL	7.0118	0-529	0.0127822	0.000180531	0.924	MARK3	NA
rs1951389	gwas	14	103898525	103898525	NA	G/C	G	C	C	NA	NA	intron_variant	White blood cell count	30595370	ancient	ALL	1.0742	0-529	-0.0017686	0.142719	0.985	MARK3	NA
rs62007686	gwas	14	103899344	103899344	NA	A/G	A	G	G	NA	NA	intron_variant	Heel bone mineral density	30048462; 30595370	ancient	ALL	9.8649	0-529	0.0072862	8.91995e-06	0.987	MARK3	NA
rs55859054	gwas	14	103953666	103953666	NA	T/A	A	T	A	NA	NA	intron_variant	Blond vs. brown/black hair color	30531825	ancient	ALL	10.204	0-529	-0.008583	6.25677e-06	0.969	MARK3	NA
rs35771849	gwas	14	103981942	103981942	NA	A/G	A	G	G	NA	NA	downstream_gene_variant	Height	31562340	ancient	ALL	0.7941	0-529	-0.0014756	0.207583	0.974	CKB	NA
rs2071407	gwas	14	103987140	103987140	T	T/C	T	C	T	NA	NA	intron_variant	Intelligence	29942086	ancient	ALL	3.7915	0-529	0.0046523	0.00589213	0.953	CKB	NA
rs2765042	gwas	14	103990745	103990745	A	G/A	G	A	A	NA	NA	upstream_gene_variant	General cognitive ability	29844566	ancient	ALL	3.2981	0-529	-0.0033311	0.0102197	0.959	RP11-600F24.7	NA
rs3759584	gwas	14	103990799	103990799	NA	T/C	T	C	C	NA	NA	upstream_gene_variant	Eosinophil counts	30595370	ancient	ALL	9.5168	0-529	0.007042	1.28437e-05	0.959	RP11-600F24.7	NA
rs75482283	gwas	14	103992592	103992592	A	G/A	G	A	A	NA	NA	non_coding_transcript_exon_variant	Height	28552196	ancient	ALL	7.0336	0-529	0.0122939	0.000176393	0.934	RP11-600F24.7	NA
rs942866	gwas	14	104014935	104014935	T	G/C/T	T	G	G	NA	NA	upstream_gene_variant	Well-being spectrum (multivariate analysis)	30643256	ancient	ALL	4.6351	0-529	-0.0051162	0.00232912	0.916	RNU7-160P	NA
rs12893668	gwas	14	104017793	104017793	A	G/A	G	A	A	NA	NA	upstream_gene_variant	Reticulocyte count	27863252	ancient	ALL	0.1623	0-529	-0.0016005	0.568856	0.916	RNU7-160P	NA
rs10129426	gwas	14	104018455	104018455	A	G/A	A	G	A	NA	NA	upstream_gene_variant	Cognitive performance; Cognitive performance (MTAG); Intelligence; Self-reported math ability (MTAG)	29942086; 30038396	ancient	ALL	1.3739	0-529	-0.0031142	0.0973883	0.91	RP11-894P9.2	NA
rs7140558	gwas	14	104018651	104018651	NA	A/C/G	G	A	G	NA	NA	upstream_gene_variant	Heel bone mineral density	30048462	ancient	ALL	0.1073	0-529	0.0014541	0.643186	0.912	RP11-894P9.2	NA
rs4906335	gwas	14	104021141	104021141	A	C/A/G	A	C	A	NA	NA	intron_variant	Broad depression or schizophrenia	30626913	ancient	ALL	0.1382	0-529	0.0005235	0.599071	0.932	RP11-894P9.2	NA
rs4900590	gwas	14	104146421	104146421	T	C/T	C	T	T	NA	NA	intron_variant	Smoking behaviour (cigarette pack-years)	30679032	ancient	ALL	1.8143	0-529	-0.0024278	0.0567946	0.969	KLC1 / RP11-73M18.2	NA
rs709400	gwas	14	104149475	104149475	A	A/G	A	G	G	NA	NA	non_coding_transcript_exon_variant	Body mass index	26426971; 28892062; 30108127; 30239722	ancient	ALL	10.4545	0-529	0.0085585	4.81626e-06	0.969	KLC1 / RP11-894P9.1 / RP11-73M18.2	NA
rs35011804	gwas	14	104151400	104151400	T	C/T	C	T	T	NA	NA	3_prime_UTR_variant	Smoking cessation (MTAG)	30643251	ancient	ALL	1.5389	0-529	-0.0032607	0.0793678	0.971	KLC1 / RP11-73M18.2	NA
rs4900591	gwas	14	104154878	104154878	NA	G/A	G	A	A	NA	NA	intron_variant	Body mass index	31669095	ancient	ALL	1.5642	0-529	-0.0032607	0.0769392	0.974	KLC1	NA
rs861536	gwas	14	104167564	104167564	A	A/G	A	G	G	NA	NA	3_prime_UTR_variant	Urate levels	31578528	ancient	ALL	11.206	0-529	0.0078477	2.19995e-06	0.961	KLC1 / XRCC3	NA
rs12433109	gwas	14	104196607	104196607	NA	G/A	A	G	A	NA	NA	non_coding_transcript_exon_variant	Smoking status	30595370	ancient	ALL	1.5657	0-529	0.0032363	0.0767978	0.947	ZFYVE21	NA
rs3742365	gwas	14	104198251	104198251	T	T/C	T	C	C	NA	NA	non_coding_transcript_exon_variant	Lifetime smoking index	31689377	ancient	ALL	1.725	0-529	-0.0033583	0.0632518	0.954	ZFYVE21	NA
rs17292804	gwas	14	104205123	104205123	A	G/A	G	A	A	NA	NA	synonymous_variant	Autism spectrum disorder or schizophrenia	28540026	ancient	ALL	0.3144	0-529	0.0027724	0.427796	0.804	PPP1R13B	NA
rs4906364	gwas	14	104214342	104214342	NA	C/G	G	C	G	NA	NA	intron_variant	anorexia nervosa, attention-deficit/hyperactivity disorder, autism spectrum disorder, bipolar disorder, major depression, obsessive-compulsive disorder, schizophrenia, or Tourette syndrome (pleiotropy)	31835028	ancient	ALL	1.4713	0-529	0.0021592	0.0862718	0.983	PPP1R13B	NA
rs10873538	gwas	14	104255569	104255569	NA	T/G	T	G	G	NA	NA	intron_variant	Schizophrenia	31740837	ancient	ALL	1.3514	0-529	-0.0020616	0.100172	0.982	PPP1R13B	NA
rs6576006	gwas	14	104322394	104322394	A	A/C	C	A	A	NA	NA	intron_variant	Number of sexual partners	30643258	ancient	ALL	1.5119	0-529	-0.0032363	0.082051	0.973	CTD-2134A5.4 / LINC00637	NA
rs1885073	gwas	14	104357182	104357182	NA	A/G/T	G	A	A	NA	NA	regulatory_region_variant	Adolescent idiopathic scoliosis	30019117	ancient	ALL	0.8943	0-529	-0.0018174	0.181097	0.913	CTD-2134A5.4	NA
rs4144027	gwas	14	104357638	104357638	T	T/C	C	T	C	NA	NA	regulatory_region_variant	Blood metabolite levels	24816252	ancient	ALL	0.277	0-529	0.001747	0.456688	0.947	CTD-2134A5.4	NA
rs33984773	gwas	14	104393766	104393766	G	G/A	G	A	A	NA	NA	intron_variant	Plasma free amino acid levels (adjusted for twenty other PFAAs)	30659259	ancient	ALL	2.0656	0-529	-0.0037001	0.0420995	0.94	C14orf2	NA
rs35337422	gwas	14	104407243	104407243	A	A/C	A	C	C	NA	NA	missense_variant	Refractive error; Spherical equivalent; Spherical equivalent or myopia (age of diagnosis)	29808027; 32231278	ancient	ALL	1.7631	0-529	0.0057509	0.0604061	0.818	RD3L / TDRD9	NA
rs61997596	gwas	14	104511206	104511206	A	G/A/C	G	A	A	NA	NA	intron_variant	Help-seeking from a GP	32231276	ancient	ALL	2.4288	0-529	-0.0035752	0.0275246	0.826	TDRD9	NA
rs61997624	gwas	14	104582386	104582386	C	C/T	C	T	T	NA	NA	upstream_gene_variant	Plasma free amino acid levels; Plasma free amino acid levels (adjusted for twenty other PFAAs)	30659259	ancient	ALL	0.6421	0-529	0.0021592	0.25712	0.843	MIR203	NA
rs12587001	gwas	14	104602177	104602177	C	C/G/T	C	T	T	NA	NA	upstream_gene_variant	Plasma free amino acid levels; Plasma free amino acid levels (adjusted for twenty other PFAAs)	30659259	ancient	ALL	0.7164	0-529	0.003749	0.231308	0.852	CTD-2223O18.1	NA
rs61759760	gwas	14	105256187	105256187	NA	C/T	C	T	T	NA	NA	intron_variant	Height	30595370	ancient	ALL	0.3932	0-529	-0.0010606	0.375191	0.855	AKT1	NA
rs2494747	gwas	14	105258437	105258437	T	G/T	G	T	T	NA	NA	intron_variant	HDL cholesterol x physical activity interaction (2df test)	30670697	ancient	ALL	2.7046	0-529	0.004164	0.0200309	0.852	AKT1	NA
rs2494748	gwas	14	105258892	105258892	T	C/T	C	T	T	NA	NA	intron_variant	HDL cholesterol; White blood cell count	30275531; 30595370	ancient	ALL	2.8689	0-529	0.0042861	0.0166036	0.848	AKT1	NA
rs4983559	gwas	14	105277209	105277209	G	G/A/C	A	G	A	NA	NA	intergenic_variant	HDL cholesterol; HDL cholesterol levels	24097068; 28334899	ancient	ALL	1.999	0-529	-0.0026963	0.0455543	0.79	ZBTB42	NA
rs10137527	gwas	14	105600664	105600664	NA	C/T	C	T	T	NA	NA	intergenic_variant	Red blood cell count	30595370	ancient	ALL	-0.0026	0-529	-3.8e-05	1	0.911	JAG2	NA
rs8013055	gwas	14	105990620	105990620	A	T/A	T	A	A	NA	NA	upstream_gene_variant	IgG bisecting N-acetyl glucosamine phenotypes (multivariate analysis)	28878392	ancient	ALL	9.5826	0-529	0.0101943	1.19879e-05	0.937	TMEM121	NA
rs4074453	gwas	14	105998544	105998544	T	T/C	T	C	C	NA	NA	downstream_gene_variant	IgG N-glycosylation phenotypes (multivariate analysis)	32128391	ancient	ALL	10.1743	0-529	0.0107314	6.45403e-06	0.928	TMEM121	NA
rs7144298	gwas	14	106248399	106248399	A	G/A	G	A	A	NA	NA	downstream_gene_variant	Blood protein levels	29875488	ancient	ALL	35.7211	0-529	0.0117051	2.855e-17	0.927	RP11-417P24.1	NA
rs58452280	gwas	14	106252435	106252435	C	A/C	A	C	C	NA	NA	upstream_gene_variant	Blood protein levels	29875488	ancient	ALL	-0.0097	0-529	-0.0002333	1	0.579	RP11-417P24.1	NA
rs117804109	gwas	14	106721892	106721892	C	T/C	T	C	C	NA	NA	upstream_gene_variant	Blood protein levels	29875488	ancient	ALL	10.9898	0-529	0.1	2.75564e-06	0.567	IGHVIII-22-2	NA
rs57391541	gwas	14	107054597	107054597	T	T/C	T	C	C	NA	NA	downstream_gene_variant	Myopia (age of diagnosis)	29808027	ancient	ALL	4.5373	0-529	0.0068467	0.00259184	0.922	IGHVII-53-1	NA
rs72701921	control	15	23742579	23742579	NA	G/T	G	T	T	NA	NA	intergenic_variant	NA	NA	ancient	ALL	0.3289	0-529	0.0019912	0.417338	0.866	GOLGA6L2	NA
rs11638103	control	15	23746396	23746396	NA	A/T	A	T	T	NA	NA	intergenic_variant	NA	NA	ancient	ALL	0.1864	0-529	-0.0005967	0.541482	0.877	GOLGA6L2	NA
rs8023444	control	15	23746769	23746769	NA	T/A/C	T	A	A	NA	NA	intergenic_variant	NA	NA	ancient	ALL	0.4305	0-529	0.0021865	0.353459	0.875	GOLGA6L2	NA
rs28637812	control	15	23746805	23746805	NA	C/T	C	T	T	NA	NA	intergenic_variant	NA	NA	ancient	ALL	0.2353	0-529	0.001747	0.492711	0.868	GOLGA6L2	NA
rs72701927	control	15	23747170	23747170	NA	T/G	T	G	G	NA	NA	intergenic_variant	NA	NA	ancient	ALL	0.4249	0-529	0.0011338	0.356609	0.875	GOLGA6L2	NA
rs11633953	control	15	23748022	23748022	NA	G/C	G	C	C	NA	NA	regulatory_region_variant	NA	NA	ancient	ALL	0.2509	0-529	0.0007676	0.47871	0.872	GOLGA6L2	NA
rs57034474	control	15	23748551	23748551	NA	C/A/T	C	T	T	NA	NA	intergenic_variant	NA	NA	ancient	ALL	0.1131	0-529	0.0004258	0.634356	0.864	GOLGA6L2	NA
rs12595764	control	15	23749155	23749155	NA	C/G	C	G	C	NA	NA	intergenic_variant	NA	NA	ancient	ALL	0.3475	0-529	-0.003087	0.404469	0.83	GOLGA6L2	NA
rs1589920	control	15	23749956	23749956	NA	T/C	T	C	C	NA	NA	intergenic_variant	NA	NA	ancient	ALL	0.329	0-529	0.0019912	0.417267	0.868	MIR4508	NA
rs1608962	control	15	23750690	23750690	NA	C/T	T	C	C	NA	NA	intergenic_variant	NA	NA	ancient	ALL	0.6857	0-529	-0.0014756	0.241571	0.87	MIR4508	NA
rs7178855	control	15	23751533	23751533	NA	C/T	C	T	T	NA	NA	intergenic_variant	NA	NA	ancient	ALL	0.4638	0-529	-0.0011583	0.335487	0.841	MIR4508	NA
rs28804760	control	15	23751908	23751908	NA	T/C	T	C	C	NA	NA	intergenic_variant	NA	NA	ancient	ALL	0.2461	0-529	0.0046279	0.482948	0.759	MIR4508	NA
rs9806254	control	15	23752506	23752506	NA	G/A	G	A	A	NA	NA	intergenic_variant	NA	NA	ancient	ALL	0.5639	0-529	-0.0013536	0.288245	0.792	MIR4508	NA
rs34160424	control	15	23752701	23752701	NA	T/G	T	G	G	NA	NA	intergenic_variant	NA	NA	ancient	ALL	0.3858	0-529	-0.0020888	0.379723	0.781	MIR4508	NA
rs78215072	control	15	23753800	23753800	NA	G/A	G	A	A	NA	NA	intergenic_variant	NA	NA	ancient	ALL	8.4946	0-529	0.0504502	3.7593e-05	0.514	MIR4508	NA
rs7178740	control	15	23753951	23753951	NA	A/G	G	A	G	NA	NA	intergenic_variant	NA	NA	ancient	ALL	2.2689	0-529	0.0030381	0.0331542	0.632	MIR4508	NA
rs9888717	control	15	23755449	23755449	NA	A/G	G	A	G	NA	NA	intergenic_variant	NA	NA	ancient	ALL	0.6474	0-529	0.0014756	0.255165	0.665	MIR4508	NA
rs1405186	control	15	23755713	23755713	NA	C/T	C	T	T	NA	NA	intergenic_variant	NA	NA	ancient	ALL	0.2994	0-529	0.0008409	0.439036	0.682	MIR4508	NA
rs1405185	control	15	23755828	23755828	NA	C/T	C	T	T	NA	NA	intergenic_variant	NA	NA	ancient	ALL	0.2939	0-529	0.0018691	0.443271	0.688	MIR4508	NA
rs72701935	control	15	23756176	23756176	NA	G/A	G	A	A	NA	NA	intergenic_variant	NA	NA	ancient	ALL	0.1479	0-529	0.0083388	0.586528	0.511	MIR4508	NA
rs55700478	control	15	24076912	24076912	NA	T/C	T	C	C	NA	NA	intergenic_variant	NA	NA	ancient	ALL	0.3028	0-529	-0.0008409	0.436449	0.701	RNU6-741P	NA
rs71472362	control	15	24077826	24077826	NA	G/A	G	A	A	NA	NA	intergenic_variant	NA	NA	ancient	ALL	3.011	0-529	0.0083388	0.0141286	0.57	RNU6-741P	NA
rs12438567	control	15	24077969	24077969	NA	A/G	A	G	A	NA	NA	intergenic_variant	NA	NA	ancient	ALL	0.168	0-529	-0.0005479	0.562147	0.689	RNU6-741P	NA
rs1533779	control	15	24078301	24078301	NA	C/T	T	C	T	NA	NA	intergenic_variant	NA	NA	ancient	ALL	0.3494	0-529	-0.0009874	0.403187	0.72	RNU6-741P	NA
rs12441905	control	15	24080774	24080774	NA	T/C	T	C	C	NA	NA	intergenic_variant	NA	NA	ancient	ALL	-0.0109	0-529	0.0009658	1	0.791	RNU6-741P	NA
rs11633712	control	15	24080936	24080936	NA	C/T	T	C	T	NA	NA	intergenic_variant	NA	NA	ancient	ALL	0.3408	0-529	-0.0029677	0.409036	0.809	RNU6-741P	NA
rs6576643	control	15	24082586	24082586	NA	T/A/C	T	C	T	NA	NA	intergenic_variant	NA	NA	ancient	ALL	-0.046	0-529	0.0004287	1	0.81	RNU6-741P	NA
rs8031166	control	15	24082733	24082733	NA	C/T	C	T	C	NA	NA	intergenic_variant	NA	NA	ancient	ALL	-0.041	0-529	-0.0007216	1	0.809	RNU6-741P	NA
rs11854276	control	15	24082971	24082971	NA	G/T	G	T	G	NA	NA	intergenic_variant	NA	NA	ancient	ALL	-0.045	0-529	-0.0006728	1	0.803	RNU6-741P	NA
rs7173760	control	15	24087993	24087993	NA	G/C	G	C	C	NA	NA	intergenic_variant	NA	NA	ancient	ALL	0.3088	0-529	0.0018174	0.431941	0.839	RNU6-741P	NA
rs7173902	control	15	24088014	24088014	NA	G/T	T	G	G	NA	NA	intergenic_variant	NA	NA	ancient	ALL	-0.0474	0-529	-0.0005019	1	0.834	RNU6-741P	NA
rs8039055	control	15	24088507	24088507	NA	G/C	C	G	G	NA	NA	intergenic_variant	NA	NA	ancient	ALL	-0.0449	0-529	0.000624	1	0.835	RNU6-741P	NA
rs12438172	control	15	24088975	24088975	NA	T/C	T	C	C	NA	NA	intergenic_variant	NA	NA	ancient	ALL	-0.0355	0-529	-0.0007705	1	0.832	RNU6-741P	NA
rs12438220	control	15	24089140	24089140	NA	T/C	T	C	C	NA	NA	intergenic_variant	NA	NA	ancient	ALL	-0.0397	0-529	-0.0006728	1	0.836	RNU6-741P	NA
rs1120970	control	15	24089418	24089418	NA	G/A/C	A	G	G	NA	NA	intergenic_variant	NA	NA	ancient	ALL	-0.0452	0-529	0.0005996	1	0.835	RNU6-741P	NA
rs4778338	control	15	24089570	24089570	NA	G/T	T	G	G	NA	NA	intergenic_variant	NA	NA	ancient	ALL	-0.0454	0-529	0.0005263	1	0.836	RNU6-741P	NA
rs73448894	control	15	24089714	24089714	NA	C/T	T	C	T	NA	NA	intergenic_variant	NA	NA	ancient	ALL	0.4286	0-529	-0.0021104	0.354523	0.839	RNU6-741P	NA
rs17813715	control	15	24089841	24089841	NA	T/C	T	C	C	NA	NA	intergenic_variant	NA	NA	ancient	ALL	-0.0143	0-529	8.69e-05	1	0.835	RNU6-741P	NA
rs4778340	control	15	24090025	24090025	NA	G/T	G	T	G	NA	NA	intergenic_variant	NA	NA	ancient	ALL	-0.0416	0-529	0.0002822	1	0.816	RNU6-741P	NA
rs61361162	control	15	24090336	24090336	NA	A/C/T	A	T	T	NA	NA	intergenic_variant	NA	NA	ancient	ALL	0.5602	0-529	0.0035537	0.289832	0.853	RP11-484P15.1	NA
rs12148769	gwas	15	24152094	24152094	G	G/A	G	A	A	NA	NA	intergenic_variant	Menarche (age at onset)	25231870	ancient	ALL	1.2381	0-529	0.0059951	0.115581	0.878	RP11-484P15.1	NA
rs75389281	gwas	15	24159672	24159672	NA	G/C	G	C	C	NA	NA	intron_variant	Menarche (age at onset)	30595370	ancient	ALL	0.7702	0-529	0.0044814	0.214558	0.913	RP11-484P15.1	NA
rs58283628	gwas	15	24168412	24168412	NA	A/G	A	G	G	NA	NA	intron_variant	Height	30595370	ancient	ALL	0.7975	0-529	0.0035264	0.206613	0.921	RP11-484P15.1	NA
rs67735231	control	15	24298670	24298670	NA	G/A	G	A	A	NA	NA	intergenic_variant	NA	NA	ancient	ALL	0.8412	0-529	0.0022081	0.194606	0.862	PWRN4	NA
rs12907766	control	15	24300574	24300574	NA	G/A/C	A	G	G	NA	NA	intergenic_variant	NA	NA	ancient	ALL	0.7881	0-529	-0.0025283	0.209309	0.896	PWRN4	NA
rs28865041	control	15	24301154	24301154	NA	C/G	C	G	G	NA	NA	intergenic_variant	NA	NA	ancient	ALL	0.1403	0-529	0.0033583	0.596308	0.966	PWRN4	NA
rs68010716	control	15	24306882	24306882	NA	T/G	T	G	G	NA	NA	intergenic_variant	NA	NA	ancient	ALL	0.8457	0-529	0.0022081	0.193417	0.874	PWRN4	NA
rs12899196	control	15	24308586	24308586	NA	C/T	T	C	T	NA	NA	intergenic_variant	NA	NA	ancient	ALL	-0.0155	0-529	0.0002822	1	0.879	PWRN4	NA
rs4444294	control	15	24312567	24312567	NA	G/T	G	T	T	NA	NA	intergenic_variant	NA	NA	ancient	ALL	0.1796	0-529	0.0005967	0.548951	0.9	PWRN4	NA
rs4778277	control	15	24313082	24313082	NA	A/G	A	G	G	NA	NA	intergenic_variant	NA	NA	ancient	ALL	0.1759	0-529	0.0016005	0.553096	0.893	PWRN4	NA
rs6576662	control	15	24313681	24313681	NA	G/T	G	T	T	NA	NA	intergenic_variant	NA	NA	ancient	ALL	0.1601	0-529	0.0023818	0.571487	0.956	PWRN4	NA
rs74003437	control	15	24313769	24313769	NA	A/G	A	G	G	NA	NA	intergenic_variant	NA	NA	ancient	ALL	0.2975	0-529	0.0021104	0.440492	0.953	PWRN4	NA
rs11161397	control	15	24314675	24314675	NA	C/T	C	T	T	NA	NA	intergenic_variant	NA	NA	ancient	ALL	0.1713	0-529	0.0005723	0.558332	0.894	PWRN4	NA
rs1850478	control	15	24315960	24315960	NA	A/T	A	T	A	NA	NA	intergenic_variant	NA	NA	ancient	ALL	0.8003	0-529	0.0015245	0.205818	0.885	PWRN4	NA
rs7181324	control	15	24319537	24319537	NA	G/C	C	G	G	NA	NA	intergenic_variant	NA	NA	ancient	ALL	0.7037	0-529	-0.002455	0.235488	0.881	PWRN4	NA
rs10220768	control	15	24319693	24319693	NA	T/A/C	C	T	T	NA	NA	intergenic_variant	NA	NA	ancient	ALL	0.8858	0-529	0.002748	0.183184	0.776	PWRN4	NA
rs12911352	control	15	24322138	24322138	NA	A/T	A	T	T	NA	NA	intergenic_variant	NA	NA	ancient	ALL	0.4781	0-529	0.0028701	0.328146	0.889	PWRN4	NA
rs61602426	control	15	24322345	24322345	NA	C/T	C	T	T	NA	NA	intergenic_variant	NA	NA	ancient	ALL	0.1634	0-529	0.0017198	0.567549	0.924	PWRN4	NA
rs12906818	control	15	24323638	24323638	NA	T/C/G	C	T	T	NA	NA	intergenic_variant	NA	NA	ancient	ALL	0.2387	0-529	-0.0016982	0.489602	0.932	PWRN4	NA
rs35441945	control	15	24323851	24323851	NA	C/G/T	C	G	G	NA	NA	intergenic_variant	NA	NA	ancient	ALL	1.3064	0-529	0.0051162	0.106004	0.964	PWRN4	NA
rs12902240	control	15	24323879	24323879	NA	A/G	G	A	G	NA	NA	intergenic_variant	NA	NA	ancient	ALL	1.1112	0-529	-0.0022081	0.136021	0.957	PWRN4	NA
rs11858092	control	15	24324661	24324661	NA	T/C	C	T	T	NA	NA	intergenic_variant	NA	NA	ancient	ALL	0.3052	0-529	-0.000792	0.434637	0.931	PWRN4	NA
rs61702108	control	15	24324662	24324662	NA	G/A	A	G	A	NA	NA	intergenic_variant	NA	NA	ancient	ALL	1.2715	0-529	-0.0040147	0.110784	0.955	PWRN4	NA
rs12593641	control	15	24332677	24332677	NA	G/A	G	A	A	NA	NA	intergenic_variant	NA	NA	ancient	ALL	0.1587	0-529	0.0018203	0.573174	0.958	PWRN2	NA
rs2883508	control	15	24335677	24335677	NA	T/C	T	C	C	NA	NA	intergenic_variant	NA	NA	ancient	ALL	0.2238	0-529	0.0010362	0.503477	0.954	PWRN2	NA
rs7181299	control	15	24336584	24336584	NA	A/C	C	A	A	NA	NA	intergenic_variant	NA	NA	ancient	ALL	0.2526	0-529	-0.0017226	0.477224	0.933	PWRN2	NA
rs4617812	control	15	24337746	24337746	NA	G/C	C	G	C	NA	NA	intergenic_variant	NA	NA	ancient	ALL	0.2317	0-529	-0.0020888	0.496039	0.951	PWRN2	NA
rs72701361	control	15	24339313	24339313	NA	G/A/C	G	A	A	NA	NA	intergenic_variant	NA	NA	ancient	ALL	0.1196	0-529	0.0007432	0.624785	0.834	PWRN2	NA
rs12905137	control	15	24339997	24339997	NA	C/A	C	A	A	NA	NA	intergenic_variant	NA	NA	ancient	ALL	0.4933	0-529	0.0018174	0.320575	0.938	PWRN2	NA
rs111246889	control	15	24340306	24340306	NA	G/A/C	C	G	C	NA	NA	intergenic_variant	NA	NA	ancient	ALL	1.8882	0-529	-0.0071669	0.0519804	0.908	PWRN2	NA
rs4906870	control	15	25014725	25014725	NA	T/C	T	C	C	NA	NA	intergenic_variant	NA	NA	ancient	ALL	0.0202	0-529	0.0006456	0.840701	0.951	SNRPN	NA
rs8035301	control	15	25015163	25015163	NA	C/T	T	C	T	NA	NA	intergenic_variant	NA	NA	ancient	ALL	0.3717	0-529	-0.0020888	0.388574	0.961	SNRPN	NA
rs79474978	control	15	25015373	25015373	NA	C/T	C	T	T	NA	NA	intergenic_variant	NA	NA	ancient	ALL	0.0138	0-529	0.0015029	0.868053	0.906	SNRPN	NA
rs904310	gwas	15	25102441	25102441	NA	A/G	G	A	A	NA	NA	intron_variant	Periodontal disease related phenotype (PCT5)	26962152	ancient	ALL	0.5922	0-529	0.0053115	0.276462	0.761	SNRPN	NA
rs73371737	gwas	15	25784776	25784776	A	C/A/T	A	C	A	NA	NA	intron_variant	Gene methylation in lung tissue	25713168	ancient	ALL	1.0247	0-529	-0.0047471	0.152266	0.869	AC124997.1	NA
rs2930590	gwas	15	25878476	25878476	C	T/A/C	T	C	T	NA	NA	intergenic_variant	Core binding factor acute myeloid leukemia	27903959	ancient	ALL	-0.0051	0-529	-0.000331	1	0.831	ATP10A	NA
rs6576443	gwas	15	25894658	25894658	A	C/T	T	C	T	NA	NA	intergenic_variant	Immune reponse to smallpox (secreted IFN-alpha)	22610502	ancient	ALL	1.4054	0-529	-0.0033828	0.0936317	0.897	ATP10A	NA
rs10873612	gwas	15	26105602	26105602	C	C/T	C	T	T	NA	NA	intron_variant	Diastolic blood pressure	30224653	ancient	ALL	-0.0089	0-529	-0.0009658	1	0.852	ATP10A	NA
rs116812039	control	15	26451318	26451318	NA	A/G	A	G	G	NA	NA	intergenic_variant	NA	NA	ancient	ALL	0.3616	0-529	-0.0098252	0.395096	0.893	LINC00929	NA
rs60409151	control	15	26455100	26455100	NA	C/T	C	T	T	NA	NA	intergenic_variant	NA	NA	ancient	ALL	1.0006	0-529	0.0116807	0.157175	0.932	LINC00929	NA
rs4396508	control	15	26457523	26457523	NA	T/A/C	C	T	C	NA	NA	intergenic_variant	NA	NA	ancient	ALL	-0.0141	0-529	-0.0008193	1	0.942	LINC00929	NA
rs80097981	control	15	26458361	26458361	NA	G/A	G	A	A	NA	NA	intergenic_variant	NA	NA	ancient	ALL	0.9825	0-529	0.0129287	0.16098	0.905	LINC00929	NA
rs73356574	control	15	26459108	26459108	NA	T/C	C	T	C	NA	NA	intergenic_variant	NA	NA	ancient	ALL	1.1709	0-529	-0.0135362	0.125944	0.943	LINC00929	NA
rs73356586	control	15	26460858	26460858	NA	A/C	A	C	C	NA	NA	intergenic_variant	NA	NA	ancient	ALL	0.9571	0-529	0.0126357	0.166497	0.946	LINC00929	NA
rs73356588	control	15	26461098	26461098	NA	T/C	C	T	C	NA	NA	intergenic_variant	NA	NA	ancient	ALL	1.2378	0-529	-0.0137315	0.115625	0.945	LINC00929	NA
rs6576550	control	15	26472424	26472424	NA	A/G	A	G	G	NA	NA	intergenic_variant	NA	NA	ancient	ALL	0.6347	0-529	0.0141982	0.259879	0.91	LINC00929	NA
rs7172514	control	15	26472618	26472618	NA	T/C	T	C	C	NA	NA	intergenic_variant	NA	NA	ancient	ALL	0.1432	0-529	0.0012803	0.592537	0.919	LINC00929	NA
rs7164186	control	15	26476521	26476521	NA	T/C	C	T	C	NA	NA	intergenic_variant	NA	NA	ancient	ALL	0.1311	0-529	-0.0018935	0.608613	0.911	LINC00929	NA
rs1435831	control	15	26480712	26480712	NA	C/T	C	T	T	NA	NA	regulatory_region_variant	NA	NA	ancient	ALL	0.2832	0-529	0.0008653	0.451693	0.591	LINC00929	NA
rs113039234	control	15	26486111	26486111	NA	G/C	C	G	C	NA	NA	intergenic_variant	NA	NA	ancient	ALL	0.742	0-529	0.0025527	0.22315	0.811	LINC00929	NA
rs12101404	control	15	26486931	26486931	NA	C/G/T	G	C	G	NA	NA	intergenic_variant	NA	NA	ancient	ALL	0.85	0-529	0.0026503	0.192288	0.848	LINC00929	NA
rs72693507	control	15	26487016	26487016	NA	G/A	G	A	A	NA	NA	regulatory_region_variant	NA	NA	ancient	ALL	0.0143	0-529	0.0012587	0.865706	0.806	LINC00929	NA
rs8028638	control	15	26487036	26487036	NA	A/G	G	A	G	NA	NA	regulatory_region_variant	NA	NA	ancient	ALL	1.175	0-529	0.0019639	0.125283	0.855	LINC00929	NA
rs2715573	control	15	26487465	26487465	NA	G/A	A	G	A	NA	NA	regulatory_region_variant	NA	NA	ancient	ALL	0.6575	0-529	0.001378	0.251491	0.853	LINC00929	NA
rs72693510	control	15	26487778	26487778	NA	G/A/T	G	A	A	NA	NA	regulatory_region_variant	NA	NA	ancient	ALL	0.0032	0-529	5.96e-05	0.936237	0.824	LINC00929	NA
rs2573697	control	15	26488219	26488219	NA	T/C	T	C	C	NA	NA	regulatory_region_variant	NA	NA	ancient	ALL	0.1806	0-529	-0.0016982	0.547841	0.871	LINC00929	NA
rs17736971	control	15	26489629	26489629	NA	G/T	G	T	T	NA	NA	intergenic_variant	NA	NA	ancient	ALL	-0.0102	0-529	0.0007705	1	0.84	LINC00929	NA
rs17736989	control	15	26489712	26489712	NA	A/G	A	G	G	NA	NA	intergenic_variant	NA	NA	ancient	ALL	0.0099	0-529	0.0001573	0.888097	0.839	LINC00929	NA
rs2715574	control	15	26493140	26493140	NA	A/G	G	A	G	NA	NA	intergenic_variant	NA	NA	ancient	ALL	0.55	0-529	0.001378	0.294266	0.896	LINC00929	NA
rs7166257	control	15	26495783	26495783	NA	G/A	A	G	A	NA	NA	intergenic_variant	NA	NA	ancient	ALL	0.6977	0-529	0.0015733	0.237495	0.902	LINC00929	NA
rs72693514	control	15	26496644	26496644	NA	C/T	C	T	T	NA	NA	intergenic_variant	NA	NA	ancient	ALL	0.2062	0-529	-0.0007432	0.520754	0.889	LINC00929	NA
rs11632551	control	15	26497122	26497122	NA	A/C/G/T	C	A	C	NA	NA	intergenic_variant	NA	NA	ancient	ALL	0.9099	0-529	0.0016709	0.177337	0.869	LINC00929	NA
rs2573699	control	15	26497629	26497629	NA	A/G	A	G	G	NA	NA	intergenic_variant	NA	NA	ancient	ALL	0.1768	0-529	-0.0016982	0.552082	0.903	LINC00929	NA
rs11633775	control	15	26501232	26501232	NA	G/A	G	A	A	NA	NA	intergenic_variant	NA	NA	ancient	ALL	0.201	0-529	-0.0007432	0.526058	0.895	LINC00929	NA
rs11639186	control	15	26501243	26501243	NA	A/C	A	C	C	NA	NA	intergenic_variant	NA	NA	ancient	ALL	0.1364	0-529	-0.0005479	0.60146	0.894	LINC00929	NA
rs11639198	control	15	26501293	26501293	NA	A/C	C	A	C	NA	NA	intergenic_variant	NA	NA	ancient	ALL	0.9306	0-529	0.0016954	0.172486	0.865	LINC00929	NA
rs2715577	control	15	26502239	26502239	NA	T/C	C	T	C	NA	NA	intergenic_variant	NA	NA	ancient	ALL	0.4764	0-529	0.0022841	0.329008	0.883	LINC00929	NA
rs2573700	control	15	26505476	26505476	NA	T/C/G	T	C	C	NA	NA	regulatory_region_variant	NA	NA	ancient	ALL	-0.0195	0-529	-0.0009169	1	0.863	LINC00929	NA
rs2715580	control	15	26506226	26506226	NA	A/C/G	C	A	C	NA	NA	regulatory_region_variant	NA	NA	ancient	ALL	0.4086	0-529	0.0020888	0.366	0.852	LINC00929	NA
rs2715581	control	15	26506902	26506902	NA	G/C/T	G	C	C	NA	NA	intergenic_variant	NA	NA	ancient	ALL	-0.0447	0-529	0.0005996	1	0.861	LINC00929	NA
rs7182065	control	15	26522897	26522897	NA	C/T	C	T	C	NA	NA	intergenic_variant	NA	NA	ancient	ALL	-0.0233	0-529	-0.000331	1	0.822	AC009878.2	NA
rs72693537	control	15	26524153	26524153	NA	G/A	G	A	A	NA	NA	intergenic_variant	NA	NA	ancient	ALL	0.7582	0-529	-0.0072862	0.218165	0.759	AC009878.2	NA
rs11488903	control	15	26525775	26525775	NA	A/G	A	G	G	NA	NA	intergenic_variant	NA	NA	ancient	ALL	0.1498	0-529	0.0029893	0.584133	0.766	AC009878.2	NA
rs2715584	control	15	26525980	26525980	NA	C/A	A	C	A	NA	NA	intergenic_variant	NA	NA	ancient	ALL	0.0339	0-529	0.0012099	0.794567	0.813	AC009878.2	NA
rs4500691	control	15	26529345	26529345	NA	A/T	A	T	T	NA	NA	intergenic_variant	NA	NA	ancient	ALL	0.3078	0-529	0.0027724	0.432687	0.822	AC009878.2	NA
rs12906113	control	15	26529716	26529716	NA	A/C	A	C	C	NA	NA	intergenic_variant	NA	NA	ancient	ALL	0.2702	0-529	0.0016221	0.462267	0.818	AC009878.2	NA
rs2573704	control	15	26530322	26530322	NA	T/A/C	T	C	T	NA	NA	intergenic_variant	NA	NA	ancient	ALL	-0.0183	0-529	0.0009414	1	0.824	AC009878.2	NA
rs2573705	control	15	26530857	26530857	NA	T/A	T	A	A	NA	NA	intergenic_variant	NA	NA	ancient	ALL	-0.0391	0-529	-0.0002578	1	0.813	AC009878.2	NA
rs1435839	control	15	26531987	26531987	NA	G/A	A	G	G	NA	NA	intergenic_variant	NA	NA	ancient	ALL	-0.0535	0-529	0.000624	1	0.829	AC009878.2	NA
rs920114	control	15	26532333	26532333	NA	G/T	G	T	T	NA	NA	intergenic_variant	NA	NA	ancient	ALL	0.445	0-529	0.0023057	0.345477	0.816	AC009878.2	NA
rs1865662	control	15	26532965	26532965	NA	C/G	C	G	G	NA	NA	intergenic_variant	NA	NA	ancient	ALL	-0.0488	0-529	-0.0004042	1	0.814	AC009878.2	NA
rs12592384	control	15	26535988	26535988	NA	G/A	G	A	A	NA	NA	intergenic_variant	NA	NA	ancient	ALL	-0.0363	0-529	-0.0002089	1	0.836	AC009878.2	NA
rs12591280	control	15	26536531	26536531	NA	T/C	C	T	C	NA	NA	intergenic_variant	NA	NA	ancient	ALL	-0.0449	0-529	0.0002822	1	0.838	AC009878.2	NA
rs12595550	control	15	26536675	26536675	NA	A/T	T	A	T	NA	NA	intergenic_variant	NA	NA	ancient	ALL	-0.0482	0-529	0.0003066	1	0.841	AC009878.2	NA
rs4243764	control	15	26537653	26537653	NA	G/C/T	C	G	C	NA	NA	intergenic_variant	NA	NA	ancient	ALL	-0.0501	0-529	-0.0007216	1	0.836	AC009878.2	NA
rs117049102	control	15	26539981	26539981	NA	G/A	G	A	A	NA	NA	regulatory_region_variant	NA	NA	ancient	ALL	2.7137	0-529	0.0304091	0.0198232	0.657	AC009878.2	NA
rs112048713	control	15	26541002	26541002	NA	A/T	A	T	T	NA	NA	regulatory_region_variant	NA	NA	ancient	ALL	0.792	0-529	0.0084581	0.208185	0.754	AC009878.2	NA
rs7168022	control	15	26541717	26541717	NA	C/G	G	C	G	NA	NA	intergenic_variant	NA	NA	ancient	ALL	3.3434	0-529	-0.0049424	0.00971294	0.829	AC009878.2	NA
rs76691852	control	15	26541890	26541890	NA	T/A	A	T	A	NA	NA	intergenic_variant	NA	NA	ancient	ALL	0.4237	0-529	-0.0038955	0.357289	0.886	AC009878.2	NA
rs28635865	control	15	26542227	26542227	NA	G/A/C/T	G	A	A	NA	NA	intergenic_variant	NA	NA	ancient	ALL	3.3812	0-529	0.0081435	0.00930985	0.851	AC009878.2	NA
rs28436780	control	15	26542350	26542350	NA	G/A/T	T	G	T	NA	NA	intergenic_variant	NA	NA	ancient	ALL	2.6247	0-529	-0.006874	0.0219543	0.876	AC009878.2	NA
rs8039487	control	15	26543202	26543202	NA	C/A/G/T	C	T	T	NA	NA	intergenic_variant	NA	NA	ancient	ALL	3.4254	0-529	0.0067979	0.00886016	0.871	AC009878.2	NA
rs34969133	control	15	26545192	26545192	NA	A/G	A	G	G	NA	NA	intergenic_variant	NA	NA	ancient	ALL	3.3202	0-529	0.0066026	0.00996915	0.881	AC009878.2	NA
rs77018404	control	15	26546828	26546828	NA	G/A	G	A	A	NA	NA	intergenic_variant	NA	NA	ancient	ALL	0.0588	0-529	0.0007432	0.731652	0.905	AC009878.2	NA
rs77288777	control	15	26547510	26547510	NA	C/A/G	C	A	A	NA	NA	intergenic_variant	NA	NA	ancient	ALL	0.0565	0-529	-0.0050185	0.736754	0.711	AC009878.2	NA
rs117380358	control	15	26556127	26556127	NA	C/T	C	T	T	NA	NA	intergenic_variant	NA	NA	ancient	ALL	0.7269	0-529	0.0182237	0.227919	0.577	AC009878.2	NA
rs61996546	gwas	15	26804131	26804131	T	T/A/C/G	T	C	C	NA	NA	intron_variant	Educational attainment (years of education)	30038396	ancient	ALL	3.5189	0-529	0.0035264	0.0079807	0.954	GABRB3	NA
rs1432007	gwas	15	26810689	26810689	A	A/G/T	A	G	G	NA	NA	intron_variant	Educational attainment (MTAG); Highest math class taken (MTAG)	30038396	ancient	ALL	3.269	0-529	0.0044326	0.0105594	0.95	GABRB3	NA
rs7167688	gwas	15	26813137	26813137	T	C/T	C	T	T	NA	NA	intron_variant	Educational attainment (years of education)	30038396	ancient	ALL	3.0677	0-529	0.0042861	0.0132502	0.948	GABRB3	NA
rs12440086	gwas	15	27038492	27038492	A	C/A	C	A	A	NA	NA	intron_variant	Body mass index	28892062	ancient	ALL	2.9718	0-529	-0.0032334	0.0147708	0.946	GABRB3	NA
rs1432133	gwas	15	27228346	27228346	T	A/G/T	A	G	A	NA	NA	intron_variant	Hepatitis	25705159	ancient	ALL	0.4212	0-529	-0.0009874	0.358711	0.886	GABRG3	NA
rs17561924	gwas	15	27230816	27230816	T	T/C	T	C	C	NA	NA	intron_variant	Educational attainment (years of education)	30038396	ancient	ALL	0.0913	0-529	-0.0013564	0.669148	0.909	GABRG3	NA
rs11635966	gwas	15	27234268	27234268	NA	C/T	T	C	T	NA	NA	intron_variant	Educational attainment (years of education)	30595370	ancient	ALL	0.4829	0-529	0.0011338	0.32573	0.847	GABRG3	NA
rs891793	gwas	15	27256021	27256021	C	G/C	C	G	G	NA	NA	intron_variant	Educational attainment (MTAG); Educational attainment (years of education)	30038396	ancient	ALL	0.2257	0-529	0.0016494	0.501671	0.917	GABRG3	NA
rs2195817	gwas	15	27261647	27261647	A	A/G/T	G	A	A	NA	NA	intron_variant	Cognitive performance (MTAG)	30038396	ancient	ALL	-0.0466	0-529	0.0007216	1	0.908	GABRG3	NA
rs7179575	gwas	15	27323199	27323199	C	T/C	C	T	T	NA	NA	intron_variant	Gene methylation in lung tissue	25713168	ancient	ALL	0.0348	0-529	0.0011855	0.79192	0.827	GABRG3	NA
rs7169601	gwas	15	27340049	27340049	NA	A/G	A	G	G	NA	NA	intron_variant	Hair color	30595370	ancient	ALL	-0.0252	0-529	0.0003798	1	0.906	GABRG3	NA
rs3097459	gwas	15	27836802	27836802	G	A/G	G	A	A	NA	NA	intergenic_variant	Core binding factor acute myeloid leukemia	27903959	ancient	ALL	1.8369	0-529	-0.003456	0.055274	0.92	RP11-30G8.2	NA
rs3098527	gwas	15	27838597	27838597	T	C/G/T	C	T	T	NA	NA	intergenic_variant	Educational attainment (MTAG); Highest math class taken (MTAG)	30038396	ancient	ALL	1.6674	0-529	0.0023057	0.0678287	0.917	RP11-30G8.2	NA
rs11858071	gwas	15	27847048	27847048	NA	G/T	G	T	T	NA	NA	regulatory_region_variant	DNA methylation variation (age effect)	30348214	ancient	ALL	0.7573	0-529	0.004872	0.218439	0.878	RP11-30G8.2	NA
rs1077037	gwas	15	27882962	27882962	NA	T/G	G	T	T	NA	NA	intergenic_variant	Hair color	30595370	ancient	ALL	2.0879	0-529	-0.0026719	0.0410052	0.832	RP11-30G8.2	NA
rs79406658	gwas	15	27988096	27988096	NA	C/A	C	A	A	NA	NA	intergenic_variant	Refractive error	32231278	ancient	ALL	0.6888	0-529	0.0024306	0.24051	0.883	OCA2	NA
rs4423373	gwas	15	27988340	27988340	A	G/A	G	A	A	NA	NA	intergenic_variant	Educational attainment (MTAG); Educational attainment (years of education)	30038396	ancient	ALL	0.7291	0-529	0.0024306	0.227217	0.901	OCA2	NA
rs75236462	gwas	15	28012154	28012154	NA	C/T	C	T	T	NA	NA	intron_variant	Hair color	30595370	ancient	ALL	1.2713	0-529	0.0233995	0.110812	0.59	OCA2	NA
rs7169225	gwas	15	28189004	28189004	G	G/A	G	A	A	NA	NA	intron_variant	Brown vs. black hair color	30531825	ancient	ALL	0.1075	0-529	0.0004258	0.642876	0.903	OCA2	NA
rs1800407	gwas	15	28230318	28230318	NA	C/T	C	T	T	T	affects/likely_benign/benign	missense_variant	Blond vs. brown/black hair color; Brown vs. black hair color; Cataracts (operation); Central retinal arteriolar equivalent; Central retinal vein equivalent; Cutaneous squamous cell carcinoma; Eye color; Eye color (brightness); Low tan response; Macular thickness; Skin pigmentation; Skin pigmentation traits; Skin, hair and eye pigmentation (multivariate analysis); Squamous cell carcinoma	26567291; 27424798; 29739929; 30166351; 30531825; 30535121; 30664655; 31174203; 31816047	ancient	ALL	9.7819	0-529	0.0436631	9.72954e-06	0.604	OCA2	NA
rs116978932	gwas	15	28324912	28324912	A	G/A	G	A	A	NA	NA	intron_variant	Blond vs. brown/black hair color	30531825	ancient	ALL	0.323	0-529	0.003456	0.421546	0.819	OCA2	NA
rs1129038	gwas	15	28356859	28356859	NA	C/T	C	T	T	NA	NA	3_prime_UTR_variant	Corneal astigmatism; Hair morphology traits; Red vs. brown/black hair color; Refractive astigmatism; Rosacea symptom severity; Skin pigmentation traits; Vitiligo	22561518; 29771307; 30166351; 30306274; 30531825	ancient	ALL	11.5592	0-529	0.0079482	1.52326e-06	0.734	HERC2	NA
rs12913832	gwas	15	28365618	28365618	NA	A/G	A	G	G	G	association	intron_variant	Black vs. blond hair color; Black vs. red hair color; Blond vs. brown/black hair color; Brown vs. black hair color; Corneal astigmatism; Diisocyanate-induced asthma; Eye color; Eye color (brightness); Eye color (hue); Eye color traits; Glaucoma; Hair color; Hair morphology traits; Low tan response; Perceived skin darkness; Skin pigmentation; Skin pigmentation traits; Skin, hair and eye pigmentation (multivariate analysis); Tanning	18483556; 20463881; 20585627; 23548203; 25918132; 25963972; 26926045; 29662168; 29739929; 30104761; 30166351; 30306274; 30531825; 30664655; 31315583	ancient	ALL	12.3928	0-529	0.0071397	6.40744e-07	0.745	HERC2	NA
rs4778249	gwas	15	28380518	28380518	NA	T/A	T	A	T	NA	NA	intron_variant	Eye color; Eye color (brightness); Eye color (saturation); Skin, hair and eye pigmentation (multivariate analysis)	30664655	ancient	ALL	0.9188	0-529	0.0073623	0.175233	0.911	HERC2	NA
rs12916300	gwas	15	28410491	28410491	T	C/T	C	T	T	NA	NA	intron_variant	Basal cell carcinoma; Keratinocyte cancer (MTAG); Monobrow; Squamous cell carcinoma	26829030; 27182965; 27539887; 31174203	ancient	ALL	9.3664	0-529	0.0073134	1.50374e-05	0.722	HERC2	NA
rs79097182	gwas	15	28511997	28511997	NA	C/T	C	T	T	NA	NA	intron_variant	Blond vs non-blond hair color; Brown vs. non-brown hair color; Light vs. dark hair color	26184321	ancient	ALL	6.9563	0-529	-0.0068956	0.00019151	0.942	HERC2	NA
rs1667394	gwas	15	28530182	28530182	A	C/A/T	C	T	T	T	association	intron_variant	Blond vs. brown hair color; Blue vs. brown eyes; Blue vs. green eyes; Eye color; Eye color traits; Low tan response	17952075; 23118974; 29739929; 30166351	ancient	ALL	6.0775	0-529	0.0052842	0.000489564	0.841	HERC2	NA
rs1635168	gwas	15	28535266	28535266	A	A/C	A	C	A	NA	NA	intron_variant	Vitiligo	27723757	ancient	ALL	7.6198	0-529	0.0082412	9.46968e-05	0.88	HERC2	NA
rs2636060	gwas	15	29425936	29425936	A	G/A/T	G	A	G	NA	NA	intron_variant	Skin pigmentation (conditioned on rs1426654 and rs35397)	31315583	ancient	ALL	0.7579	0-529	-0.0095323	0.218256	0.592	FAM189A1	NA
rs74710884	gwas	15	30086023	30086023	NA	T/C/G	T	C	C	NA	NA	intron_variant	Heel bone mineral density	30048462; 30595370	ancient	ALL	0.0139	0-529	-0.0013076	0.86758	0.954	TJP1	NA
rs62014490	gwas	15	30172702	30172702	C	T/C	T	C	C	NA	NA	intron_variant	Central corneal thickness	31798171	ancient	ALL	0.5713	0-529	0.0035048	0.285104	0.807	TJP1	NA
rs3784589	gwas	15	31294714	31294714	NA	C/A/G	C	A	A	A	likely_benign	stop_gained	Refractive error	32231278	ancient	ALL	1.3696	0-529	-0.0041612	0.0979138	0.925	RP11-348B17.1 / TRPM1	NA
rs6493544	gwas	15	31537559	31537559	NA	C/G/T	G	C	C	NA	NA	intergenic_variant	Red cell distribution width	28957414; 30595370	ancient	ALL	0.0852	0-529	-0.0016494	0.679757	0.895	RP11-16E12.2	NA
rs8041227	gwas	15	31538542	31538542	G	G/A	G	A	A	NA	NA	intergenic_variant	Eosinophilic esophagitis	25017104	ancient	ALL	3.1189	0-529	-0.0046767	0.0125052	0.916	RP11-16E12.2	NA
rs8024893	gwas	15	31540989	31540989	G	A/C/G	G	A	A	NA	NA	regulatory_region_variant	Red cell distribution width	27863252	ancient	ALL	0.0974	0-529	-0.001747	0.658951	0.883	RP11-16E12.2	NA
rs11854121	gwas	15	31553742	31553742	NA	T/G	T	G	G	NA	NA	regulatory_region_variant	Mean corpuscular hemoglobin	29403010	ancient	ALL	0.1222	0-529	-0.0048232	0.621046	0.802	RP11-16E12.2	NA
rs28624578	gwas	15	31637666	31637666	T	T/C	T	C	C	NA	NA	intron_variant	Psoriasis	28537254	ancient	ALL	0.1962	0-529	-0.0009141	0.531041	0.84	KLF13	NA
rs35799005	gwas	15	31687925	31687925	NA	A/G	A	G	G	NA	NA	intron_variant	Red cell distribution width	30595370	ancient	ALL	0.0551	0-529	0.0021865	0.739917	0.925	KLF13	NA
rs12441543	gwas	15	31689543	31689543	A	G/A	G	A	A	NA	NA	intron_variant	Waist-hip ratio; Waist-to-hip ratio adjusted for BMI	30239722; 30595370	ancient	ALL	0.3767	0-529	-0.0009874	0.385402	0.94	KLF13	NA
rs8042543	gwas	15	31708263	31708263	C	C/G/T	C	T	T	NA	NA	intron_variant	Waist-to-hip ratio adjusted for BMI; Waist-to-hip ratio adjusted for BMI (adjusted for smoking behaviour); Waist-to-hip ratio adjusted for body mass index	25673412; 26426971; 28443625; 28448500	ancient	ALL	0.1453	0-529	-0.0016005	0.589836	0.896	KLF13	NA
rs7402977	gwas	15	31726824	31726824	A	G/A/C	A	G	A	NA	NA	intron_variant	Waist-hip ratio	30239722	ancient	ALL	0.3483	0-529	0.0009629	0.403929	0.929	KLF13	NA
rs4284600	gwas	15	31843528	31843528	NA	T/C	C	T	T	NA	NA	intron_variant	Body mass index	30595370	ancient	ALL	1.1061	0-529	0.0028457	0.136923	0.911	OTUD7A	NA
rs28672188	control	15	32272502	32272502	NA	G/A	G	A	A	NA	NA	intergenic_variant	NA	NA	ancient	ALL	1.27	0-529	0.0022081	0.110995	0.899	CHRNA7	NA
rs73376930	gwas	15	33012502	33012502	G	A/G	A	G	G	NA	NA	intron_variant	Colorectal cancer	24737748; 29917119; 31089142	ancient	ALL	0.0055	0-529	-3.52e-05	0.91647	0.911	GREM1	NA
rs3743104	gwas	15	33023985	33023985	G	A/G/T	A	G	G	NA	NA	3_prime_UTR_variant	Hypospadias	25108383	ancient	ALL	0.6082	0-529	0.0012315	0.270068	0.924	GREM1	NA
rs3743103	gwas	15	33025627	33025627	NA	C/T	C	T	T	NA	NA	3_prime_UTR_variant	Monobrow	27182965	ancient	ALL	0.2305	0-529	0.0006456	0.497157	0.906	GREM1	NA
rs117648907	gwas	15	33277710	33277710	NA	C/T	C	T	T	NA	NA	intron_variant	Nevus count or cutaneous melanoma	30429480	ancient	ALL	2.2976	0-529	0.0404677	0.0320616	0.541	FMN1	NA
rs1026752	gwas	15	33390667	33390667	NA	G/A	G	A	A	NA	NA	intron_variant	Balding type 1	30595370	ancient	ALL	1.3675	0-529	0.0022081	0.0981715	0.954	FMN1	NA
rs7181610	gwas	15	35826859	35826859	A	T/A	A	T	T	NA	NA	intron_variant	Body mass index	30239722	ancient	ALL	0.3057	0-529	0.0025771	0.434261	0.959	DPH6	NA
rs35000814	gwas	15	35940243	35940243	A	A/G/T	A	T	T	NA	NA	intron_variant	Highest math class taken; Self-reported math ability (MTAG)	30038396	ancient	ALL	0.8904	0-529	0.0045302	0.182051	0.932	DPH6-AS1	NA
rs996064	gwas	15	36208998	36208998	T	A/T	A	T	T	NA	NA	intergenic_variant	Restless legs syndrome	29029846	ancient	ALL	3.3373	0-529	0.0197646	0.00977965	0.563	MIR4510	NA
rs1510386	gwas	15	36264963	36264963	C	T/C	C	T	C	NA	NA	intron_variant	Depressive symptoms; Neuroticism; Well-being spectrum (multivariate analysis)	30643256	ancient	ALL	0.1809	0-529	-0.0005479	0.547508	0.826	RP11-184D12.1	NA
rs1912461	gwas	15	36344539	36344539	NA	T/C	T	C	C	NA	NA	intron_variant	Alcohol dependence (time spent drinking)	31090166	ancient	ALL	2.4134	0-529	0.0225966	0.0280206	0.772	RP11-184D12.1	NA
rs11636536	gwas	15	36391772	36391772	T	C/T	T	C	C	NA	NA	intron_variant	Body mass index	30239722	ancient	ALL	8.2787	0-529	0.005626	4.71994e-05	0.967	RP11-184D12.1	NA
rs11636611	gwas	15	36391965	36391965	T	C/G/T	T	C	C	NA	NA	intron_variant	Body mass index	30239722	ancient	ALL	8.2084	0-529	0.0066298	5.08327e-05	0.957	RP11-184D12.1	NA
rs1435672	gwas	15	36399479	36399479	C	T/C	T	C	T	NA	NA	intron_variant	Age of smoking initiation (MTAG); Smoking initiation (ever regular vs never regular); Smoking initiation (ever regular vs never regular) (MTAG)	30643251	ancient	ALL	6.0625	0-529	-0.0049424	0.000497503	0.952	RP11-184D12.1	NA
rs35636169	gwas	15	36594557	36594557	NA	T/C	T	C	C	NA	NA	intergenic_variant	Refractive error	32231278	ancient	ALL	-0.0402	0-529	-0.000331	1	0.748	RP11-475A13.2	NA
rs10851999	gwas	15	37193437	37193437	NA	C/T	C	T	C	NA	NA	intron_variant	Waist-to-hip ratio adjusted for BMI	31669095	ancient	ALL	0.8817	0-529	-0.0033339	0.184201	0.723	MEIS2	NA
rs6495894	control	15	37460759	37460759	NA	C/T	T	C	T	NA	NA	intergenic_variant	NA	NA	ancient	ALL	0.3023	0-529	-0.0028701	0.436828	0.925	MEIS2	NA
rs1356781	control	15	37460933	37460933	NA	C/G/T	C	G	G	NA	NA	intergenic_variant	NA	NA	ancient	ALL	-0.0441	0-529	0.0006972	1	0.926	MEIS2	NA
rs6495895	control	15	37460946	37460946	NA	A/T	A	T	T	NA	NA	intergenic_variant	NA	NA	ancient	ALL	0.2963	0-529	0.0028701	0.441415	0.953	MEIS2	NA
rs35224037	control	15	37467697	37467697	NA	T/C	C	T	C	NA	NA	intergenic_variant	NA	NA	ancient	ALL	0.0549	0-529	-0.0016005	0.740372	0.966	MEIS2	NA
rs57487387	control	15	37467737	37467737	NA	G/A	G	A	A	NA	NA	intergenic_variant	NA	NA	ancient	ALL	0.3435	0-529	-0.0023818	0.407187	0.828	MEIS2	NA
rs79833412	control	15	37467744	37467744	NA	G/C	C	G	C	NA	NA	intergenic_variant	NA	NA	ancient	ALL	-0.0538	0-529	0.0005263	1	0.934	MEIS2	NA
rs28801766	control	15	37468101	37468101	NA	C/T	T	C	T	NA	NA	intergenic_variant	NA	NA	ancient	ALL	0.5358	0-529	-0.0041612	0.300584	0.797	MEIS2	NA
rs12903596	control	15	37468856	37468856	NA	G/A	G	A	A	NA	NA	intergenic_variant	NA	NA	ancient	ALL	-0.0589	0-529	-0.0005263	1	0.942	MEIS2	NA
rs11853272	control	15	37468948	37468948	NA	G/A	G	A	A	NA	NA	intergenic_variant	NA	NA	ancient	ALL	-0.0573	0-529	-0.0004531	1	0.942	MEIS2	NA
rs11853562	control	15	37469243	37469243	NA	C/T	T	C	T	NA	NA	intergenic_variant	NA	NA	ancient	ALL	-0.0571	0-529	0.0004775	1	0.94	MEIS2	NA
rs7183863	control	15	37469340	37469340	NA	C/T	T	C	T	NA	NA	intergenic_variant	NA	NA	ancient	ALL	-0.0569	0-529	-0.0004531	1	0.941	MEIS2	NA
rs12900274	control	15	37470308	37470308	NA	G/A	A	G	A	NA	NA	intergenic_variant	NA	NA	ancient	ALL	-0.0575	0-529	-0.0005751	1	0.941	RP11-597G23.1	NA
rs12904297	control	15	37470460	37470460	NA	G/T	T	G	T	NA	NA	intergenic_variant	NA	NA	ancient	ALL	-0.0479	0-529	-0.0007216	1	0.946	RP11-597G23.1	NA
rs10852001	control	15	37470600	37470600	NA	T/C	C	T	T	NA	NA	intergenic_variant	NA	NA	ancient	ALL	0.161	0-529	0.0005479	0.570408	0.874	RP11-597G23.1	NA
rs11854343	control	15	37470634	37470634	NA	T/C	T	C	C	NA	NA	intergenic_variant	NA	NA	ancient	ALL	-0.0501	0-529	0.0007216	1	0.945	RP11-597G23.1	NA
rs72710695	control	15	37471660	37471660	NA	G/A	G	A	A	NA	NA	intergenic_variant	NA	NA	ancient	ALL	-0.0524	0-529	0.0005263	1	0.936	RP11-597G23.1	NA
rs72710697	control	15	37471870	37471870	NA	A/G	A	G	G	NA	NA	intergenic_variant	NA	NA	ancient	ALL	-0.0255	0-529	0.0008925	1	0.938	RP11-597G23.1	NA
rs7174290	control	15	37472519	37472519	NA	C/T	T	C	T	NA	NA	intergenic_variant	NA	NA	ancient	ALL	-0.0183	0-529	-0.0005263	1	0.954	RP11-597G23.1	NA
rs55798229	control	15	37473925	37473925	NA	C/T	C	T	T	NA	NA	intergenic_variant	NA	NA	ancient	ALL	-0.0127	0-529	0.0009658	1	0.937	RP11-597G23.1	NA
rs11854379	control	15	37477952	37477952	NA	T/C	T	C	C	NA	NA	intergenic_variant	NA	NA	ancient	ALL	-0.0382	0-529	-0.0002578	1	0.938	RP11-597G23.1	NA
rs11856963	control	15	37477966	37477966	NA	C/A	C	A	A	NA	NA	intergenic_variant	NA	NA	ancient	ALL	-0.0293	0-529	-0.0001845	1	0.94	RP11-597G23.1	NA
rs11856827	control	15	37478168	37478168	NA	G/A	G	A	A	NA	NA	intergenic_variant	NA	NA	ancient	ALL	-0.0498	0-529	0.000624	1	0.939	RP11-597G23.1	NA
rs35414492	control	15	37478508	37478508	NA	A/G	A	G	G	NA	NA	intergenic_variant	NA	NA	ancient	ALL	0.1589	0-529	0.0012803	0.572933	0.964	RP11-597G23.1	NA
rs11854499	control	15	37478631	37478631	NA	A/G	G	A	G	NA	NA	intergenic_variant	NA	NA	ancient	ALL	-0.0179	0-529	-0.0004775	1	0.969	RP11-597G23.1	NA
rs11631674	control	15	37480203	37480203	NA	G/A	G	A	A	NA	NA	intergenic_variant	NA	NA	ancient	ALL	-0.0462	0-529	0.0006728	1	0.938	RP11-597G23.1	NA
rs72710700	control	15	37481490	37481490	NA	G/A/T	G	T	T	NA	NA	intergenic_variant	NA	NA	ancient	ALL	-0.0362	0-529	0.0008193	1	0.942	RP11-597G23.1	NA
rs12917045	control	15	37481902	37481902	NA	G/A	G	A	A	NA	NA	intergenic_variant	NA	NA	ancient	ALL	-0.0183	0-529	0.0004775	1	0.954	RP11-597G23.1	NA
rs12917334	control	15	37482060	37482060	NA	G/C	C	G	C	NA	NA	intergenic_variant	NA	NA	ancient	ALL	-0.013	0-529	-0.0008193	1	0.968	RP11-597G23.1	NA
rs66862005	control	15	37483357	37483357	NA	A/G/T	A	T	T	NA	NA	intergenic_variant	NA	NA	ancient	ALL	-0.0173	0-529	0.0003798	1	0.97	RP11-597G23.1	NA
rs35119178	control	15	37483737	37483737	NA	T/A	T	A	A	NA	NA	intergenic_variant	NA	NA	ancient	ALL	0.0472	0-529	0.0015517	0.758656	0.968	RP11-597G23.1	NA
rs28858143	control	15	37483743	37483743	NA	C/T	T	C	T	NA	NA	intergenic_variant	NA	NA	ancient	ALL	-0.0423	0-529	-0.0007949	1	0.943	RP11-597G23.1	NA
rs35332663	control	15	37483967	37483967	NA	G/T	G	T	T	NA	NA	intergenic_variant	NA	NA	ancient	ALL	-0.0482	0-529	-0.0004287	1	0.941	RP11-597G23.1	NA
rs9972361	control	15	37486228	37486228	NA	A/G/T	G	A	A	NA	NA	intergenic_variant	NA	NA	ancient	ALL	0.2775	0-529	0.0018691	0.456282	0.874	RP11-597G23.1	NA
rs113379064	control	15	37488145	37488145	NA	G/A/C	A	G	A	NA	NA	intergenic_variant	NA	NA	ancient	ALL	0.9924	0-529	0.0077745	0.158886	0.826	RP11-597G23.1	NA
rs72712905	control	15	37488297	37488297	NA	C/T	C	T	T	NA	NA	intergenic_variant	NA	NA	ancient	ALL	0.0314	0-529	0.0002549	0.802124	0.774	RP11-597G23.1	NA
rs113775669	control	15	37488695	37488695	NA	A/G	A	G	G	NA	NA	intergenic_variant	NA	NA	ancient	ALL	1.1184	0-529	-0.0082627	0.13476	0.95	RP11-597G23.1	NA
rs7164296	control	15	37489572	37489572	NA	T/A	T	A	A	NA	NA	intergenic_variant	NA	NA	ancient	ALL	-0.0436	0-529	-0.000331	1	0.938	RP11-597G23.1	NA
rs138713187	control	15	37490166	37490166	NA	A/G	A	G	G	NA	NA	intergenic_variant	NA	NA	ancient	ALL	3.9466	0-529	0.072499	0.0049621	0.936	RP11-597G23.1	NA
rs10431817	control	15	37490292	37490292	NA	G/A	G	A	A	NA	NA	intergenic_variant	NA	NA	ancient	ALL	0.0451	0-529	0.0004991	0.763923	0.96	RP11-597G23.1	NA
rs10431819	control	15	37490739	37490739	NA	G/C	G	C	C	NA	NA	intergenic_variant	NA	NA	ancient	ALL	0.0915	0-529	0.0018935	0.668808	0.966	RP11-597G23.1	NA
rs12908778	control	15	37492493	37492493	NA	G/A	A	G	A	NA	NA	intergenic_variant	NA	NA	ancient	ALL	-0.013	0-529	0.0002333	1	0.959	RP11-597G23.1	NA
rs11854089	control	15	37492584	37492584	NA	G/A	G	A	A	NA	NA	intergenic_variant	NA	NA	ancient	ALL	-0.0461	0-529	-0.000331	1	0.93	RP11-597G23.1	NA
rs11857901	control	15	37492923	37492923	NA	A/T	A	T	T	NA	NA	intergenic_variant	NA	NA	ancient	ALL	-0.0442	0-529	-0.000331	1	0.934	RP11-597G23.1	NA
rs11638045	control	15	37493417	37493417	NA	A/C/T	A	C	C	NA	NA	intergenic_variant	NA	NA	ancient	ALL	-0.0235	0-529	-0.0001357	1	0.932	RP11-597G23.1	NA
rs10518930	control	15	37493586	37493586	NA	T/C	T	C	C	NA	NA	intergenic_variant	NA	NA	ancient	ALL	-0.0139	0-529	-0.0002822	1	0.963	RP11-597G23.1	NA
rs1520011	control	15	37493686	37493686	NA	G/A/T	A	G	G	NA	NA	intergenic_variant	NA	NA	ancient	ALL	0.1024	0-529	0.0004014	0.650874	0.873	RP11-597G23.1	NA
rs8034357	control	15	37494029	37494029	NA	C/T	T	C	T	NA	NA	intergenic_variant	NA	NA	ancient	ALL	-0.0178	0-529	-0.000624	1	0.934	RP11-597G23.1	NA
rs7178056	control	15	37494562	37494562	NA	G/A/T	A	G	G	NA	NA	intergenic_variant	NA	NA	ancient	ALL	0.1072	0-529	0.0004014	0.64334	0.874	RP11-597G23.1	NA
rs10518931	control	15	37494741	37494741	NA	A/G	G	A	G	NA	NA	intergenic_variant	NA	NA	ancient	ALL	-0.0055	0-529	8.69e-05	1	0.957	RP11-597G23.1	NA
rs17531239	control	15	37494957	37494957	NA	A/G	A	G	G	NA	NA	intergenic_variant	NA	NA	ancient	ALL	-0.004	0-529	0.0010146	1	0.922	RP11-597G23.1	NA
rs1533673	control	15	37495230	37495230	NA	A/G/T	G	A	A	NA	NA	intergenic_variant	NA	NA	ancient	ALL	0.2937	0-529	0.0008653	0.443426	0.864	RP11-597G23.1	NA
rs8037355	gwas	15	37643831	37643831	C	C/T	T	C	T	NA	NA	intergenic_variant	Depression	30718901	ancient	ALL	0.6567	0-529	-0.0012803	0.25178	0.957	RP11-720L8.1	NA
rs8025231	gwas	15	37648402	37648402	C	A/C	A	C	A	NA	NA	intergenic_variant	Depression; Major depressive disorder	27479909; 29700475	ancient	ALL	0.8055	0-529	-0.0014512	0.204351	0.956	RP11-720L8.1	NA
rs631399	gwas	15	37685267	37685267	NA	T/C	T	C	C	NA	NA	intron_variant	anorexia nervosa, attention-deficit/hyperactivity disorder, autism spectrum disorder, bipolar disorder, major depression, obsessive-compulsive disorder, schizophrenia, or Tourette syndrome (pleiotropy)	31835028	ancient	ALL	1.8827	0-529	-0.0024522	0.0523233	0.955	RP11-720L8.1	NA
rs1457257	gwas	15	37747349	37747349	G	G/A	A	G	G	NA	NA	intron_variant	Major depressive disorder	29728651	ancient	ALL	2.2504	0-529	-0.0027208	0.033879	0.966	RP11-720L8.1	NA
rs11632495	control	15	37834030	37834030	NA	C/T	C	T	T	NA	NA	intergenic_variant	NA	NA	ancient	ALL	0.5196	0-529	0.0013292	0.308008	0.962	RP11-25H11.1	NA
rs11073255	control	15	37835652	37835652	NA	T/A/C	C	T	T	NA	NA	intergenic_variant	NA	NA	ancient	ALL	0.0076	0-529	-0.0011123	0.901879	0.921	RP11-25H11.1	NA
rs12691046	control	15	37835959	37835959	NA	G/A/C	C	G	G	NA	NA	intergenic_variant	NA	NA	ancient	ALL	-0.0135	0-529	-0.0008193	1	0.936	RP11-25H11.1	NA
rs62045861	control	15	37836434	37836434	NA	C/T	C	T	T	NA	NA	intergenic_variant	NA	NA	ancient	ALL	2.4399	0-529	0.0047744	0.0271728	0.952	RP11-25H11.1	NA
rs4608290	control	15	37837013	37837013	NA	T/A	A	T	T	NA	NA	intergenic_variant	NA	NA	ancient	ALL	3.3901	0-529	-0.0044326	0.00921746	0.961	RP11-25H11.1	NA
rs4277302	control	15	37837016	37837016	NA	A/G/T	A	G	G	NA	NA	intergenic_variant	NA	NA	ancient	ALL	2.5857	0-529	-0.0040419	0.0229617	0.948	RP11-25H11.1	NA
rs13329496	control	15	37837413	37837413	NA	G/A/C/T	G	C	C	NA	NA	intergenic_variant	NA	NA	ancient	ALL	1.8469	0-529	0.003456	0.0546151	0.957	RP11-25H11.1	NA
rs7176201	control	15	37839383	37839383	NA	C/A/G/T	T	C	C	NA	NA	intergenic_variant	NA	NA	ancient	ALL	3.2821	0-529	-0.0043837	0.0104051	0.961	RP11-25H11.1	NA
rs7183493	control	15	37842154	37842154	NA	C/G/T	G	C	C	NA	NA	intergenic_variant	NA	NA	ancient	ALL	0.6812	0-529	-0.002333	0.243122	0.954	RP11-25H11.1	NA
rs78267360	control	15	37842759	37842759	NA	C/G/T	C	T	T	NA	NA	intergenic_variant	NA	NA	ancient	ALL	1.4369	0-529	0.0066298	0.0900321	0.932	RP11-25H11.1	NA
rs4435216	control	15	37842968	37842968	NA	T/G	T	G	G	NA	NA	intergenic_variant	NA	NA	ancient	ALL	0.1047	0-529	0.0013808	0.647238	0.953	RP11-25H11.1	NA
rs11634030	control	15	37843187	37843187	NA	T/C	T	C	C	NA	NA	intergenic_variant	NA	NA	ancient	ALL	0.4349	0-529	-0.0020888	0.351011	0.939	RP11-25H11.1	NA
rs72716626	control	15	37843884	37843884	NA	C/T	C	T	T	NA	NA	intergenic_variant	NA	NA	ancient	ALL	0.6445	0-529	0.0028428	0.256232	0.92	RP11-25H11.1	NA
rs78004439	control	15	37844257	37844257	NA	A/G	A	G	G	NA	NA	intergenic_variant	NA	NA	ancient	ALL	0.3205	0-529	-0.0018935	0.423349	0.935	RP11-25H11.1	NA
rs28558168	control	15	37845683	37845683	NA	T/C	T	C	C	NA	NA	intergenic_variant	NA	NA	ancient	ALL	-0.0551	0-529	-0.0004287	1	0.955	RP11-25H11.1	NA
rs35403798	control	15	37845764	37845764	NA	T/C	T	C	C	NA	NA	intergenic_variant	NA	NA	ancient	ALL	0.409	0-529	-0.0020644	0.365766	0.934	RP11-25H11.1	NA
rs4586385	control	15	37845804	37845804	NA	A/G	A	G	G	NA	NA	intergenic_variant	NA	NA	ancient	ALL	-0.0473	0-529	0.0006728	1	0.954	RP11-25H11.1	NA
rs11629672	control	15	37847505	37847505	NA	A/T	A	T	T	NA	NA	intergenic_variant	NA	NA	ancient	ALL	0.0633	0-529	-0.0002549	0.721984	0.953	RP11-25H11.1	NA
rs60143739	control	15	37847609	37847609	NA	G/A	G	A	A	NA	NA	intergenic_variant	NA	NA	ancient	ALL	1.0874	0-529	0.0047471	0.140288	0.936	RP11-25H11.1	NA
rs10162767	control	15	37848919	37848919	NA	G/T	G	T	T	NA	NA	intergenic_variant	NA	NA	ancient	ALL	1.5335	0-529	0.0034776	0.0798968	0.946	RP11-25H11.1	NA
rs12905706	control	15	37849308	37849308	NA	A/G	A	G	G	NA	NA	intergenic_variant	NA	NA	ancient	ALL	0.44	0-529	-0.001085	0.348202	0.929	RP11-25H11.1	NA
rs10162808	control	15	37849683	37849683	NA	T/A/C	C	T	T	NA	NA	intergenic_variant	NA	NA	ancient	ALL	0.7146	0-529	-0.001378	0.231895	0.94	RP11-25H11.1	NA
rs4329879	control	15	37850147	37850147	NA	C/A	A	C	C	NA	NA	intergenic_variant	NA	NA	ancient	ALL	0.6476	0-529	-0.0023085	0.255092	0.946	RP11-25H11.1	NA
rs60177032	control	15	37850149	37850149	NA	G/A	G	A	A	NA	NA	intergenic_variant	NA	NA	ancient	ALL	1.8478	0-529	0.0052626	0.0545562	0.94	RP11-25H11.1	NA
rs4924171	control	15	37850725	37850725	NA	G/A	G	A	A	NA	NA	intergenic_variant	NA	NA	ancient	ALL	1.4874	0-529	0.0034288	0.0845706	0.939	RP11-25H11.1	NA
rs4131011	control	15	37851388	37851388	NA	C/A	C	A	A	NA	NA	intergenic_variant	NA	NA	ancient	ALL	0.0359	0-529	-0.0001573	0.788734	0.947	RP11-25H11.1	NA
rs57123736	control	15	37852918	37852918	NA	T/C	T	C	C	NA	NA	intergenic_variant	NA	NA	ancient	ALL	2.1218	0-529	0.0045518	0.0393985	0.941	RP11-25H11.1	NA
rs62045869	control	15	37854080	37854080	NA	C/A	A	C	C	NA	NA	intergenic_variant	NA	NA	ancient	ALL	0.7659	0-529	-0.0014268	0.215842	0.944	RP11-25H11.1	NA
rs10716108	control	15	37854714	37854714	NA	A/T	T	A	A	NA	NA	intergenic_variant	NA	NA	ancient	ALL	1.5328	0-529	-0.0022081	0.0799656	0.91	RP11-25H11.1	NA
rs4923754	control	15	37854973	37854973	NA	C/T	T	C	C	NA	NA	intergenic_variant	NA	NA	ancient	ALL	0.7612	0-529	-0.0014268	0.217257	0.94	RP11-25H11.1	NA
rs4923755	control	15	37854994	37854994	NA	T/A	A	T	T	NA	NA	intergenic_variant	NA	NA	ancient	ALL	0.7119	0-529	-0.0023818	0.232779	0.943	RP11-25H11.1	NA
rs28491989	control	15	37855188	37855188	NA	T/C	T	C	C	NA	NA	intergenic_variant	NA	NA	ancient	ALL	-0.0185	0-529	0.0009169	1	0.941	RP11-25H11.1	NA
rs60304663	control	15	37855340	37855340	NA	G/C	G	C	C	NA	NA	intergenic_variant	NA	NA	ancient	ALL	2.3598	0-529	0.0060439	0.0298207	0.941	RP11-25H11.1	NA
rs12101703	control	15	37856281	37856281	NA	A/C	A	C	C	NA	NA	intergenic_variant	NA	NA	ancient	ALL	-0.017	0-529	-8.69e-05	1	0.934	RP11-25H11.1	NA
rs4924174	control	15	37857174	37857174	NA	C/G	G	C	C	NA	NA	intergenic_variant	NA	NA	ancient	ALL	0.0766	0-529	0.0006456	0.695496	0.81	RP11-25H11.1	NA
rs12050666	control	15	37861310	37861310	NA	A/G	G	A	G	NA	NA	intergenic_variant	NA	NA	ancient	ALL	0.0464	0-529	-0.0002549	0.760647	0.888	RP11-25H11.1	NA
rs62045887	control	15	37861431	37861431	NA	T/C/G	T	C	C	NA	NA	intergenic_variant	NA	NA	ancient	ALL	0.0248	0-529	0.0001573	0.823761	0.889	RP11-25H11.1	NA
rs7175462	control	15	37861856	37861856	NA	C/G	C	G	G	NA	NA	intergenic_variant	NA	NA	ancient	ALL	0.6028	0-529	0.0024306	0.272205	0.892	RP11-25H11.1	NA
rs8025932	gwas	15	37912176	37912176	NA	T/A/G	A	T	A	NA	NA	intergenic_variant	Adolescent idiopathic scoliosis	30019117	ancient	ALL	0.7314	0-529	0.0032363	0.226485	0.906	RP11-25H11.1	NA
rs12442649	gwas	15	37973538	37973538	G	G/A	G	A	A	NA	NA	intergenic_variant	Gut microbiota (bacterial taxa)	27723756	ancient	ALL	0.5981	0-529	0.0039659	0.274083	0.766	RP11-25H11.1	NA
rs28391580	gwas	15	38033956	38033956	T	C/T	T	C	T	NA	NA	intergenic_variant	Blood metabolite levels	31502714	ancient	ALL	4.2162	0-529	0.0040391	0.00368594	0.914	TMCO5A	NA
rs4924192	control	15	38088200	38088200	NA	A/G	G	A	A	NA	NA	regulatory_region_variant	NA	NA	ancient	ALL	5.0043	0-529	0.0058974	0.00155811	0.709	TMCO5A	NA
rs76211126	control	15	38098210	38098210	NA	C/T	C	T	T	NA	NA	intergenic_variant	NA	NA	ancient	ALL	5.5297	0-529	0.1	0.000882387	0.531	TMCO5A	NA
rs1995154	control	15	38100291	38100291	NA	A/C	C	A	A	NA	NA	intergenic_variant	NA	NA	ancient	ALL	1.2918	0-529	0.0021104	0.107976	0.751	TMCO5A	NA
rs10852005	control	15	38105689	38105689	NA	A/C	C	A	C	NA	NA	intergenic_variant	NA	NA	ancient	ALL	0.6095	0-529	0.0012803	0.269557	0.845	TMCO5A	NA
rs1108081	control	15	38106163	38106163	NA	T/C	C	T	C	NA	NA	intergenic_variant	NA	NA	ancient	ALL	0.4647	0-529	0.0021132	0.335019	0.839	TMCO5A	NA
rs10852006	control	15	38109966	38109966	NA	G/A	G	A	A	NA	NA	intergenic_variant	NA	NA	ancient	ALL	0.5119	0-529	-0.0011338	0.311619	0.817	TMCO5A	NA
rs62048187	control	15	38117049	38117049	NA	G/C	G	C	C	NA	NA	TF_binding_site_variant	NA	NA	ancient	ALL	0.7	0-529	0.0026748	0.236724	0.878	TMCO5A	NA
rs11073268	control	15	38117622	38117622	NA	A/G	G	A	G	NA	NA	regulatory_region_variant	NA	NA	ancient	ALL	0.9854	0-529	-0.0027724	0.160363	0.885	TMCO5A	NA
rs8031246	control	15	38117944	38117944	NA	C/G	C	G	G	NA	NA	regulatory_region_variant	NA	NA	ancient	ALL	0.6879	0-529	0.0014268	0.240818	0.891	TMCO5A	NA
rs62048188	control	15	38118439	38118439	NA	A/C	A	C	C	NA	NA	regulatory_region_variant	NA	NA	ancient	ALL	1.671	0-529	0.0239638	0.0675325	0.717	TMCO5A	NA
rs8036796	control	15	38118873	38118873	NA	C/T	T	C	T	NA	NA	intergenic_variant	NA	NA	ancient	ALL	0.5409	0-529	-0.0022597	0.298295	0.904	TMCO5A	NA
rs56768602	control	15	38119656	38119656	NA	T/C	C	T	C	NA	NA	intergenic_variant	NA	NA	ancient	ALL	1.452	0-529	-0.0029893	0.08836	0.695	TMCO5A	NA
rs79445068	control	15	38119675	38119675	NA	A/G	A	G	G	NA	NA	intergenic_variant	NA	NA	ancient	ALL	1.5115	0-529	0.0040664	0.0820915	0.701	TMCO5A	NA
rs11073269	control	15	38120848	38120848	NA	T/A	A	T	T	NA	NA	intergenic_variant	NA	NA	ancient	ALL	0.7622	0-529	-0.0014268	0.216955	0.932	TMCO5A	NA
rs4924193	control	15	38121491	38121491	NA	G/A	A	G	G	NA	NA	intergenic_variant	NA	NA	ancient	ALL	0.5665	0-529	-0.0011827	0.287136	0.944	TMCO5A	NA
rs12904475	control	15	38121577	38121577	NA	G/A	G	A	A	NA	NA	intergenic_variant	NA	NA	ancient	ALL	0.1644	0-529	0.0021865	0.566367	0.913	TMCO5A	NA
rs11857082	control	15	38121776	38121776	NA	A/C	A	C	C	NA	NA	intergenic_variant	NA	NA	ancient	ALL	0.266	0-529	0.0026748	0.465767	0.929	TMCO5A	NA
rs12907082	control	15	38125629	38125629	NA	G/T	G	T	T	NA	NA	intergenic_variant	NA	NA	ancient	ALL	0.316	0-529	0.0008409	0.426623	0.952	TMCO5A	NA
rs1553360	control	15	38126255	38126255	NA	A/G/T	T	A	T	NA	NA	intergenic_variant	NA	NA	ancient	ALL	0.4038	0-529	-0.0020156	0.368831	0.956	TMCO5A	NA
rs7496958	control	15	38126542	38126542	NA	T/C	T	C	C	NA	NA	intergenic_variant	NA	NA	ancient	ALL	0.3719	0-529	0.0019667	0.388446	0.959	TMCO5A	NA
rs8030415	control	15	38126595	38126595	NA	G/A/C/T	C	G	G	NA	NA	intergenic_variant	NA	NA	ancient	ALL	0.551	0-529	-0.0011583	0.293828	0.958	TMCO5A	NA
rs6495925	control	15	38127588	38127588	NA	T/C	T	C	C	NA	NA	intergenic_variant	NA	NA	ancient	ALL	0.1968	0-529	0.0017226	0.530413	0.958	TMCO5A	NA
rs6495926	control	15	38127856	38127856	NA	C/T	T	C	C	NA	NA	intergenic_variant	NA	NA	ancient	ALL	0.5123	0-529	-0.0021376	0.31143	0.961	TMCO5A	NA
rs12903837	control	15	38128443	38128443	NA	G/A/C	G	C	C	NA	NA	intergenic_variant	NA	NA	ancient	ALL	0.3541	0-529	0.0008897	0.400042	0.962	TMCO5A	NA
rs1502409	control	15	38129204	38129204	NA	T/G	T	G	G	NA	NA	intergenic_variant	NA	NA	ancient	ALL	0.3552	0-529	0.0010362	0.399311	0.954	TMCO5A	NA
rs10152256	control	15	38129670	38129670	NA	C/T	C	T	T	NA	NA	intergenic_variant	NA	NA	ancient	ALL	0.2318	0-529	0.0009874	0.495946	0.962	TMCO5A	NA
rs10152207	control	15	38129779	38129779	NA	G/A	G	A	A	NA	NA	intergenic_variant	NA	NA	ancient	ALL	0.0275	0-529	0.0013076	0.814581	0.945	TMCO5A	NA
rs35751625	control	15	38130093	38130093	NA	G/A	A	G	A	NA	NA	intergenic_variant	NA	NA	ancient	ALL	0.2294	0-529	-0.0019912	0.498185	0.957	TMCO5A	NA
rs16954403	control	15	38131117	38131117	NA	G/A	G	A	A	NA	NA	intergenic_variant	NA	NA	ancient	ALL	0.3398	0-529	0.0022841	0.409724	0.963	TMCO5A	NA
rs2382034	control	15	38131909	38131909	NA	A/G	A	G	G	NA	NA	intergenic_variant	NA	NA	ancient	ALL	0.1507	0-529	0.0019912	0.583006	0.964	TMCO5A	NA
rs12917591	control	15	38131973	38131973	NA	T/C	T	C	C	NA	NA	intergenic_variant	NA	NA	ancient	ALL	0.4867	0-529	0.0016465	0.323834	0.959	TMCO5A	NA
rs12917600	control	15	38132002	38132002	NA	T/C	T	C	C	NA	NA	intergenic_variant	NA	NA	ancient	ALL	0.5662	0-529	0.003456	0.287264	0.957	TMCO5A	NA
rs12593517	control	15	38132180	38132180	NA	T/C	T	C	C	NA	NA	intergenic_variant	NA	NA	ancient	ALL	0.1315	0-529	0.0008897	0.608067	0.963	TMCO5A	NA
rs12595299	control	15	38132263	38132263	NA	C/G	C	G	G	NA	NA	intergenic_variant	NA	NA	ancient	ALL	0.1966	0-529	0.0011827	0.530622	0.964	TMCO5A	NA
rs1502410	control	15	38132748	38132748	NA	C/A	A	C	C	NA	NA	intergenic_variant	NA	NA	ancient	ALL	0.506	0-529	-0.001085	0.314424	0.967	TMCO5A	NA
rs1502411	control	15	38132749	38132749	NA	T/A/C/G	T	C	T	NA	NA	intergenic_variant	NA	NA	ancient	ALL	0.4567	0-529	0.0020888	0.339214	0.958	TMCO5A	NA
rs1604530	control	15	38133109	38133109	NA	G/A	A	G	G	NA	NA	intergenic_variant	NA	NA	ancient	ALL	0.4703	0-529	-0.0010362	0.332124	0.966	TMCO5A	NA
rs1604531	control	15	38133126	38133126	NA	A/G	A	G	A	NA	NA	intergenic_variant	NA	NA	ancient	ALL	0.6529	0-529	0.002333	0.253156	0.964	TMCO5A	NA
rs7177581	control	15	38133386	38133386	NA	A/T	A	T	A	NA	NA	intergenic_variant	NA	NA	ancient	ALL	0.704	0-529	0.0013536	0.235389	0.968	TMCO5A	NA
rs12902900	control	15	38133861	38133861	NA	G/A	A	G	G	NA	NA	intergenic_variant	NA	NA	ancient	ALL	0.5743	0-529	-0.0011827	0.283842	0.966	TMCO5A	NA
rs12904089	control	15	38133881	38133881	NA	C/T	T	C	C	NA	NA	intergenic_variant	NA	NA	ancient	ALL	0.614	0-529	-0.0012315	0.267796	0.967	TMCO5A	NA
rs34403545	control	15	38133971	38133971	NA	G/A	G	A	A	NA	NA	intergenic_variant	NA	NA	ancient	ALL	0.3173	0-529	0.0026259	0.425673	0.954	TMCO5A	NA
rs1964044	control	15	38134706	38134706	NA	C/T	T	C	C	NA	NA	intergenic_variant	NA	NA	ancient	ALL	0.4335	0-529	-0.0020156	0.351787	0.968	TMCO5A	NA
rs982308	control	15	38135825	38135825	NA	T/A/C	T	C	T	NA	NA	intergenic_variant	NA	NA	ancient	ALL	0.5334	0-529	0.0021621	0.301669	0.97	TMCO5A	NA
rs1393411	control	15	38136159	38136159	NA	G/A	A	G	G	NA	NA	intergenic_variant	NA	NA	ancient	ALL	0.4754	0-529	-0.0010362	0.329516	0.972	TMCO5A	NA
rs1393412	control	15	38136228	38136228	NA	T/A/C/G	T	C	T	NA	NA	intergenic_variant	NA	NA	ancient	ALL	0.4957	0-529	0.0021132	0.3194	0.968	TMCO5A	NA
rs8034497	control	15	38136326	38136326	NA	A/C	A	C	C	NA	NA	intergenic_variant	NA	NA	ancient	ALL	0.1018	0-529	0.0014541	0.651831	0.963	TMCO5A	NA
rs1502413	control	15	38136828	38136828	NA	G/A	A	G	G	NA	NA	intergenic_variant	NA	NA	ancient	ALL	0.4092	0-529	-0.0019912	0.365648	0.972	TMCO5A	NA
rs1502414	control	15	38136840	38136840	NA	T/G	T	G	T	NA	NA	intergenic_variant	NA	NA	ancient	ALL	0.4662	0-529	0.00204	0.33424	0.973	TMCO5A	NA
rs11856178	control	15	38136997	38136997	NA	C/T	T	C	C	NA	NA	intergenic_variant	NA	NA	ancient	ALL	0.3806	0-529	-0.0008897	0.382953	0.973	TMCO5A	NA
rs57761755	control	15	38137421	38137421	NA	A/G	A	G	G	NA	NA	intergenic_variant	NA	NA	ancient	ALL	0.2572	0-529	0.0010362	0.47324	0.967	TMCO5A	NA
rs12441680	control	15	38138114	38138114	NA	G/A	G	A	A	NA	NA	intergenic_variant	NA	NA	ancient	ALL	-0.0129	0-529	-0.000331	1	0.942	TMCO5A	NA
rs12912648	control	15	38139065	38139065	NA	C/A	C	A	A	NA	NA	intergenic_variant	NA	NA	ancient	ALL	0.1388	0-529	0.0006456	0.598279	0.966	TMCO5A	NA
rs12913579	control	15	38139303	38139303	NA	A/G/T	G	A	A	NA	NA	intergenic_variant	NA	NA	ancient	ALL	0.2873	0-529	-0.0017714	0.448437	0.969	TMCO5A	NA
rs11858311	control	15	38140419	38140419	NA	T/C	T	C	C	NA	NA	intergenic_variant	NA	NA	ancient	ALL	0.0114	0-529	0.0012099	0.879978	0.963	TMCO5A	NA
rs1003161	control	15	38140946	38140946	NA	A/G	A	G	G	NA	NA	intergenic_variant	NA	NA	ancient	ALL	0.0879	0-529	0.0014052	0.675008	0.965	TMCO5A	NA
rs17630232	control	15	38141845	38141845	NA	T/C	T	C	C	NA	NA	intergenic_variant	NA	NA	ancient	ALL	0.1598	0-529	0.00204	0.571848	0.961	TMCO5A	NA
rs62004991	control	15	38141985	38141985	NA	C/T	C	T	T	NA	NA	intergenic_variant	NA	NA	ancient	ALL	5.2949	0-529	0.0143174	0.00113713	0.574	TMCO5A	NA
rs1587654	control	15	38142839	38142839	NA	A/G	G	A	A	NA	NA	intergenic_variant	NA	NA	ancient	ALL	0.4007	0-529	-0.0009385	0.370675	0.968	TMCO5A	NA
rs7176106	gwas	15	38334264	38334264	A	G/A	G	A	G	NA	NA	intron_variant	Femoral neck bone mineral density	29499414	ancient	ALL	0.0986	0-529	0.0004991	0.65699	0.85	RP11-1008C21.1	NA
rs12442242	gwas	15	38340874	38340874	A	A/G	A	G	G	NA	NA	intron_variant	Total body bone mineral density	29304378	ancient	ALL	0.9326	0-529	-0.0033095	0.172026	0.887	RP11-1008C21.1	NA
rs16966271	gwas	15	38423730	38423730	T	C/A/T	C	T	T	NA	NA	regulatory_region_variant	Educational attainment (MTAG); Educational attainment (years of education); Highest math class taken (MTAG)	30038396	ancient	ALL	-0.0368	0-529	-0.000331	1	0.889	RP11-346D14.1	NA
rs4547290	gwas	15	38469914	38469914	C	C/T	C	T	C	NA	NA	intron_variant	Highest math class taken	30038396	ancient	ALL	-0.0112	0-529	0.0009902	1	0.913	RP11-346D14.1	NA
rs970498	gwas	15	38482004	38482004	NA	G/A	G	A	G	NA	NA	intron_variant	Height	30595370	ancient	ALL	0.2549	0-529	-0.0017714	0.475225	0.862	RP11-346D14.1	NA
rs1160359	gwas	15	38497757	38497757	A	A/G	A	G	A	NA	NA	intron_variant	Core binding factor acute myeloid leukemia	27903959	ancient	ALL	0.6798	0-529	0.0013292	0.243607	0.915	RP11-346D14.1	NA
rs3938236	gwas	15	38545725	38545725	NA	A/C/G	A	C	A	NA	NA	intron_variant	HDL cholesterol levels x long total sleep time interaction (2df test)	31719535	ancient	ALL	0.1805	0-529	-0.0021865	0.547951	0.951	SPRED1	NA
rs7175472	gwas	15	38546982	38546982	NA	G/A/C/T	C	G	G	NA	NA	intron_variant	Adolescent idiopathic scoliosis	30019117	ancient	ALL	0.2878	0-529	0.0026259	0.448042	0.963	SPRED1	NA
rs6495962	gwas	15	38652032	38652032	T	C/T	C	T	C	NA	NA	downstream_gene_variant	Highest math class taken (MTAG)	30038396	ancient	ALL	0.4845	0-529	-0.0011338	0.32493	0.934	SPRED1	NA
rs11635385	gwas	15	38662204	38662204	NA	G/A	A	G	G	NA	NA	TF_binding_site_variant	Height	30595370	ancient	ALL	0.0715	0-529	0.0003282	0.705317	0.903	SPRED1	NA
rs75844534	gwas	15	38667117	38667117	A	C/A	C	A	A	NA	NA	regulatory_region_variant	Birth weight	31043758	ancient	ALL	1.4629	0-529	0.0049424	0.087174	0.786	SPRED1	NA
rs11073328	gwas	15	38764843	38764843	T	C/T	C	T	T	NA	NA	intron_variant	Systemic lupus erythematosus	24871463	ancient	ALL	4.259	0-529	0.009999	0.00351651	0.902	FAM98B	NA
rs8032939	gwas	15	38834033	38834033	C	T/C	C	T	C	NA	NA	intron_variant	Rheumatoid arthritis; Rheumatoid arthritis (ACPA-positive); Type 2 diabetes	24390342; 24532676; 30297969; 30423114	ancient	ALL	0.3282	0-529	0.0010118	0.417834	0.874	RASGRP1	NA
rs72727394	gwas	15	38847022	38847022	NA	C/T	C	T	T	NA	NA	intron_variant	Crohn's disease; Type 1 diabetes	25751624; 26192919	ancient	ALL	1.193	0-529	-0.0024034	0.122427	0.881	RASGRP1	NA
rs11073337	gwas	15	38847763	38847763	NA	A/C	A	C	C	NA	NA	intron_variant	Autoimmune traits; Hypothyroidism	30595370	ancient	ALL	0.5312	0-529	-0.0013292	0.302668	0.893	RASGRP1	NA
rs12912299	gwas	15	38897857	38897857	C	C/T	C	T	T	NA	NA	intergenic_variant	Insomnia	30804565	ancient	ALL	5.0333	0-529	0.0055312	0.00150981	0.863	RASGRP1	NA
rs16967103	gwas	15	38899190	38899190	C	T/C	C	T	C	NA	NA	intergenic_variant	Chronic inflammatory diseases (ankylosing spondylitis, Crohn's disease, psoriasis, primary sclerosing cholangitis, ulcerative colitis) (pleiotropy); Crohn's disease	23128233; 26974007	ancient	ALL	0.8622	0-529	0.0020127	0.189128	0.932	RASGRP1	NA
rs62006172	gwas	15	38904527	38904527	NA	G/A	G	A	A	NA	NA	regulatory_region_variant	Eosinophil counts	30595370	ancient	ALL	0.0191	0-529	0.0007432	0.845042	0.556	RASGRP1	NA
rs12898460	gwas	15	38986813	38986813	NA	C/T	C	T	T	NA	NA	upstream_gene_variant	anorexia nervosa, attention-deficit/hyperactivity disorder, autism spectrum disorder, bipolar disorder, major depression, obsessive-compulsive disorder, schizophrenia, or Tourette syndrome (pleiotropy)	31835028	ancient	ALL	0.3789	0-529	0.0020888	0.384018	0.928	C15orf53	NA
rs12908794	gwas	15	39059436	39059436	NA	C/A	C	A	A	NA	NA	intergenic_variant	Height	30595370	ancient	ALL	1.4844	0-529	0.0022569	0.0848848	0.908	RP11-326N17.1	NA
rs2725797	gwas	15	39109233	39109233	NA	G/A	A	G	A	NA	NA	intergenic_variant	Age at loss of ambulation in Duchenne muscular dystrophy	30014611	ancient	ALL	0.5579	0-529	0.0025771	0.290825	0.913	RP11-624L4.1	NA
rs8026743	gwas	15	39229740	39229740	A	G/A	G	A	A	NA	NA	intron_variant	Estimated glomerular filtration rate in diabetes	31451708	ancient	ALL	0.6217	0-529	0.0024306	0.264817	0.951	RP11-624L4.1	NA
rs9920185	gwas	15	39273575	39273575	C	C/A/T	C	A	A	NA	NA	intron_variant	Estimated glomerular filtration rate	30604766	ancient	ALL	10.4899	0-529	-0.0072402	4.64151e-06	0.981	RP11-624L4.1	NA
rs8026431	gwas	15	39274261	39274261	C	C/A	C	A	A	NA	NA	intron_variant	Estimated glomerular filtration rate	31015462	ancient	ALL	10.2884	0-529	-0.0072158	5.72862e-06	0.985	RP11-624L4.1	NA
rs2411233	gwas	15	39274752	39274752	G	T/G	T	G	T	NA	NA	intron_variant	Platelet count	27863252	ancient	ALL	10.7255	0-529	-0.0063584	3.62987e-06	0.986	RP11-624L4.1	NA
rs59402905	gwas	15	39344232	39344232	NA	T/C/G	T	C	C	NA	NA	intron_variant	Brain region volumes	31676860	ancient	ALL	0.1095	0-529	0.0039443	0.639803	0.698	RP11-624L4.1	NA
rs990579	gwas	15	39357709	39357709	NA	A/G	A	G	G	NA	NA	intron_variant	Lung function (FVC)	30595370	ancient	ALL	3.7298	0-529	0.003917	0.0063099	0.946	RP11-624L4.1	NA
rs1841436	gwas	15	39397761	39397761	NA	C/A/G/T	G	C	C	NA	NA	intron_variant	Brain region volumes	31676860	ancient	ALL	2.8429	0-529	-0.003209	0.0171027	0.834	RP11-624L4.1	NA
rs7176058	gwas	15	39464167	39464167	A	A/G	A	G	G	NA	NA	intron_variant	Triglycerides	30275531	ancient	ALL	0.0237	0-529	0.0002061	0.827651	0.902	RP11-624L4.1 / RP11-265N7.2	NA
rs6492870	gwas	15	39582770	39582770	NA	G/A/C	C	G	C	NA	NA	intron_variant	Brain region volumes	31676860	ancient	ALL	0.7069	0-529	0.0024062	0.234427	0.933	RP11-624L4.1	NA
rs12909502	gwas	15	39585032	39585032	NA	A/G	A	G	G	NA	NA	intron_variant	Brain region volumes	31676860	ancient	ALL	0.7117	0-529	-0.0024062	0.232845	0.937	RP11-624L4.1	NA
rs59203590	gwas	15	39595840	39595840	NA	G/A/T	G	A	A	NA	NA	intron_variant	Brain region volumes	31676860	ancient	ALL	0.2608	0-529	0.0015733	0.47016	0.923	RP11-624L4.1 / RP11-462P6.1	NA
rs16968739	gwas	15	39604140	39604140	NA	G/A/C/T	A	G	A	NA	NA	intron_variant	Brain region volumes	31676860	ancient	ALL	0.2454	0-529	-0.0025771	0.483571	0.923	RP11-624L4.1	NA
rs11636013	gwas	15	39618885	39618885	NA	C/T	C	T	T	NA	NA	intron_variant	Brain region volumes	31676860	ancient	ALL	2.4471	0-529	-0.0028428	0.0269471	0.935	RP11-624L4.1	NA
rs10851383	gwas	15	39623847	39623847	NA	C/G	C	G	C	NA	NA	intron_variant	Brain region volumes	31676860	ancient	ALL	-0.0164	0-529	-0.0008193	1	0.92	RP11-624L4.1	NA
rs72722978	gwas	15	39628675	39628675	NA	C/T	C	T	T	NA	NA	intron_variant	Brain region volumes	31676860	ancient	ALL	0.1491	0-529	0.002333	0.585013	0.895	RP11-624L4.1	NA
rs9652437	gwas	15	39629952	39629952	NA	A/G	A	G	G	NA	NA	intron_variant	Brain region volumes	31676860	ancient	ALL	0.3812	0-529	-0.0019912	0.382578	0.797	RP11-624L4.1	NA
rs7182018	gwas	15	39632269	39632269	NA	A/G/T	G	A	G	NA	NA	intron_variant	Voxel-wise structural brain imaging measurements	30649180	ancient	ALL	0.3847	0-529	0.0017198	0.380403	0.877	RP11-624L4.1	NA
rs2033939	gwas	15	39633904	39633904	NA	G/A	G	A	A	NA	NA	intron_variant	Brain region volumes	31676860	ancient	ALL	0.2152	0-529	0.0026748	0.511793	0.855	RP11-624L4.1	NA
rs1822105	gwas	15	39634303	39634303	NA	T/A/C	C	T	C	NA	NA	intron_variant	Brain region volumes	31676860	ancient	ALL	-0.0329	0-529	-0.0001845	1	0.891	RP11-624L4.1	NA
rs1440802	gwas	15	39635124	39635124	NA	T/C	C	T	C	NA	NA	intron_variant	Brain region volumes	31676860	ancient	ALL	0.2543	0-529	0.0013292	0.475746	0.882	RP11-624L4.1	NA
rs11639470	gwas	15	39639171	39639171	NA	C/G	C	G	G	NA	NA	intron_variant	Brain region volumes	31676860	ancient	ALL	-0.0241	0-529	0.0009169	1	0.908	RP11-624L4.1	NA
rs4924345	gwas	15	39639898	39639898	C	A/C	A	C	C	NA	NA	intron_variant	Brain imaging measurements; Brain region volumes	30305740; 31676860	ancient	ALL	0.3174	0-529	0.0021104	0.4256	0.873	RP11-624L4.1	NA
rs34680120	gwas	15	39664000	39664000	NA	C/A/T	C	A	A	NA	NA	intron_variant	Brain region volumes	31676860	ancient	ALL	0.299	0-529	0.0023057	0.439342	0.819	RP11-624L4.1	NA
rs1478604	gwas	15	39873321	39873321	T	T/C	C	T	C	NA	NA	5_prime_UTR_variant	Urate levels	31578528	ancient	ALL	1.0036	0-529	-0.0019639	0.156554	0.971	THBS1	NA
rs2292305	gwas	15	39880822	39880822	NA	A/C/G	A	G	G	G	benign	missense_variant	Lung function (FVC)	30595370	ancient	ALL	1.292	0-529	0.0048232	0.107949	0.963	THBS1	NA
rs11070231	gwas	15	40021576	40021576	A	A/C	C	A	A	NA	NA	intron_variant	Urate levels	31578528	ancient	ALL	0.4592	0-529	-0.0021865	0.337895	0.961	FSIP1	NA
rs28714278	gwas	15	40284208	40284208	A	T/A	T	A	A	NA	NA	non_coding_transcript_exon_variant	Mean corpuscular hemoglobin	27863252	ancient	ALL	0.1635	0-529	-0.0007432	0.567431	0.878	EIF2AK4	NA
rs12164905	gwas	15	40300691	40300691	T	G/T	G	T	T	NA	NA	intron_variant	Red cell distribution width	28957414	ancient	ALL	0.4521	0-529	-0.0024794	0.341658	0.917	EIF2AK4	NA
rs35602605	gwas	15	40308859	40308859	NA	G/A/T	G	T	T	T	benign	missense_variant	Mean corpuscular hemoglobin	30595370	ancient	ALL	0.2771	0-529	-0.0010606	0.456607	0.917	EIF2AK4	NA
rs3736290	gwas	15	40321351	40321351	A	C/A/T	A	C	A	NA	NA	intron_variant	Systolic blood pressure	30578418; 30595370	ancient	ALL	0.2295	0-529	-0.0016494	0.498092	0.92	EIF2AK4	NA
rs937213	gwas	15	40322124	40322124	C	T/C	T	C	C	NA	NA	intron_variant	Endometrial cancer; Endometrial cancer (endometrioid histology); Systolic blood pressure	27135401; 27841878; 30093612	ancient	ALL	0.2106	0-529	-0.0006211	0.516339	0.872	EIF2AK4	NA
rs7181230	gwas	15	40360741	40360741	G	A/G	G	A	G	NA	NA	downstream_gene_variant	Dehydroepiandrosterone sulphate levels	21533175	ancient	ALL	0.3507	0-529	0.0009385	0.402314	0.945	SRP14-AS1	NA
rs34245505	gwas	15	40397191	40397191	C	C/G	C	G	G	NA	NA	intron_variant	Lung function (FEV1/FVC); Lung function (FVC)	30595370; 30804560	ancient	ALL	-0.0122	0-529	0.0001113	1	0.747	BMF	NA
rs62018159	gwas	15	40397421	40397421	NA	G/A/C	G	A	A	NA	NA	intron_variant	Height	30595370	ancient	ALL	0.9167	0-529	0.0037001	0.175726	0.875	BMF	NA
rs67839313	gwas	15	40619724	40619724	C	T/C	C	T	C	NA	NA	downstream_gene_variant	Type 2 diabetes	26818947	ancient	ALL	0.2688	0-529	0.0023818	0.463429	0.867	LINC00984	NA
rs746673	gwas	15	40636418	40636418	G	G/A	G	A	A	NA	NA	upstream_gene_variant	Type 2 diabetes	30718926	ancient	ALL	0.6824	0-529	0.0028917	0.242707	0.822	C15orf52	NA
rs62018005	gwas	15	40691052	40691052	A	C/A/G	C	A	A	NA	NA	downstream_gene_variant	Male-pattern baldness	30573740	ancient	ALL	2.0645	0-529	0.0040419	0.0421543	0.937	KNSTRN	NA
rs9635324	gwas	15	40703211	40703211	A	A/G	A	G	G	NA	NA	intron_variant	Blood metabolite levels; Blood metabolite ratios	24816252	ancient	ALL	0.319	0-529	0.0008409	0.424436	0.939	IVD	NA
rs2289328	gwas	15	40705417	40705417	A	G/A	G	A	A	NA	NA	intron_variant	Cognitive ability (MTAG); Intelligence (MTAG)	29186694; 29326435	ancient	ALL	0.6482	0-529	0.0033583	0.254872	0.901	IVD	NA
rs2304645	gwas	15	40716253	40716253	C	G/A/C	C	G	C	NA	NA	intron_variant	FEV1; Lung function (FVC)	30804560	ancient	ALL	0.1847	0-529	0.0015517	0.543332	0.941	IVD	NA
rs2034650	gwas	15	40717302	40717302	A	G/A	G	A	G	NA	NA	intron_variant	Interstitial lung disease	23583980	ancient	ALL	0.1752	0-529	-0.0005235	0.553887	0.948	IVD	NA
rs59424629	gwas	15	40720542	40720542	T	G/T	G	T	G	NA	NA	intron_variant	Idiopathic pulmonary fibrosis	31710517	ancient	ALL	0.2222	0-529	-0.0006211	0.505006	0.939	IVD	NA
rs11636147	gwas	15	40721128	40721128	C	C/G	C	G	G	NA	NA	intron_variant	Cognitive performance; Cognitive performance (MTAG); Waist circumference adjusted for body mass index	30038396; 31669095	ancient	ALL	0.4864	0-529	0.0029677	0.323983	0.899	IVD	NA
rs11634187	gwas	15	40722781	40722781	T	T/G	T	G	G	NA	NA	intron_variant	Intelligence	29942086	ancient	ALL	0.6199	0-529	0.0033095	0.26551	0.896	IVD	NA
rs3803357	gwas	15	40751555	40751555	A	C/A	C	A	C	NA	NA	missense_variant	Triglyceride levels	29083408	ancient	ALL	-0.0234	0-529	0.0009169	1	0.842	BAHD1	NA
rs1058734	gwas	15	40862064	40862064	NA	C/G/T	C	T	T	NA	NA	synonymous_variant	Refractive error	32231278	ancient	ALL	-0.0448	0-529	0.0002822	1	0.972	RPUSD2	NA
rs6492956	gwas	15	40891319	40891319	A	T/A	T	A	T	NA	NA	intron_variant	Educational attainment (MTAG)	30038396	ancient	ALL	2.295	0-529	-0.0052871	0.032159	0.866	CASC5	NA
rs7171260	gwas	15	40898141	40898141	A	A/G/T	G	A	A	NA	NA	intron_variant	Highest math class taken (MTAG)	30038396	ancient	ALL	1.6059	0-529	0.0037706	0.073109	0.97	CASC5	NA
rs4924487	gwas	15	40922915	40922915	C	G/C/T	C	G	G	NA	NA	intron_variant	Prostate cancer	29892016	ancient	ALL	1.9522	0-529	0.0052626	0.0481598	0.984	CASC5	NA
rs72735627	gwas	15	41057507	41057507	T	C/T	C	T	T	NA	NA	intron_variant	Triglycerides	30275531	ancient	ALL	2.7931	0-529	0.0112901	0.0181025	0.77	GCHFR	NA
rs11632640	gwas	15	41245289	41245289	NA	C/T	C	T	T	NA	NA	5_prime_UTR_variant	Waist circumference adjusted for body mass index	31669095	ancient	ALL	3.1353	0-529	0.0034288	0.0122758	0.896	CHAC1	NA
rs112036939	gwas	15	41247859	41247859	NA	A/T	A	T	T	NA	NA	start_lost	Menarche (age at onset)	30595370	ancient	ALL	0.9186	0-529	-0.006874	0.175279	0.742	CHAC1	NA
rs4924525	gwas	15	41255396	41255396	A	C/A/T	C	A	A	NA	NA	intergenic_variant	Lung function (FVC)	30804560	ancient	ALL	0.9324	0-529	0.0026503	0.172072	0.921	CHAC1	NA
rs2925345	gwas	15	41311799	41311799	T	T/C	T	C	C	NA	NA	intron_variant	Estimated glomerular filtration rate	31451708	ancient	ALL	0.3798	0-529	0.0008897	0.383454	0.963	INO80 / RP11-540O11.4	NA
rs34153025	gwas	15	41339697	41339697	NA	T/C	T	C	C	NA	NA	missense_variant	Body mass index	30595370; 31669095	ancient	ALL	0.4679	0-529	-0.0066026	0.33336	0.734	INO80	NA
rs75322822	gwas	15	41356439	41356439	A	G/A	G	A	A	NA	NA	intron_variant	Intelligence	29942086	ancient	ALL	7.3335	0-529	0.0927056	0.000128272	0.592	INO80	NA
rs476633	gwas	15	41392134	41392134	C	C/G	G	C	C	NA	NA	intron_variant	Glomerular filtration rate (creatinine)	26831199	ancient	ALL	0.3261	0-529	0.0018447	0.419327	0.955	INO80	NA
rs561821	gwas	15	41427864	41427864	NA	C/T	C	T	T	NA	NA	intergenic_variant	Menarche (age at onset)	30595370	ancient	ALL	1.1143	0-529	-0.0028212	0.135477	0.954	INO80	NA
rs3959554	gwas	15	41443924	41443924	NA	A/G	G	A	G	NA	NA	intergenic_variant	Height	30595370	ancient	ALL	0.3104	0-529	0.0017958	0.43075	0.964	FAM92A1P1	NA
rs12324159	gwas	15	41462468	41462468	NA	G/A	A	G	A	NA	NA	regulatory_region_variant	Cardiovascular disease	30595370	ancient	ALL	0.5552	0-529	0.0011338	0.291995	0.978	FAM92A1P1	NA
rs8043253	gwas	15	41503730	41503730	NA	C/A/G/T	T	C	T	NA	NA	intron_variant	Allergic disease (asthma, hay fever or eczema); Atopic asthma	29785011; 31669095	ancient	ALL	0.5094	0-529	0.0020888	0.312804	0.978	EXD1	NA
rs7173086	gwas	15	41509288	41509288	T	T/A	A	T	T	NA	NA	splice_region_variant	Systolic blood pressure	30578418	ancient	ALL	0.4962	0-529	0.0020888	0.319157	0.973	EXD1	NA
rs28374715	gwas	15	41563950	41563950	A	A/G	A	G	G	NA	NA	intron_variant	Ulcerative colitis	23128233	ancient	ALL	0.6577	0-529	-0.0014268	0.251419	0.96	CHP1	NA
rs1942	gwas	15	41774423	41774423	G	A/G	G	A	A	NA	NA	3_prime_UTR_variant	Asthma; Eosinophil percentage of granulocytes	27863252; 32296059	ancient	ALL	1.1866	0-529	0.0030166	0.123434	0.853	RTF1	NA
rs1757463	gwas	15	41783814	41783814	G	A/G	G	A	G	NA	NA	upstream_gene_variant	Medication use (agents acting on the renin-angiotensin system)	31015401	ancient	ALL	0.1094	0-529	0.0004014	0.639956	0.918	ITPKA	NA
rs1655558	gwas	15	41787585	41787585	G	T/G	G	T	T	NA	NA	intron_variant	Asthma; Asthma (childhood onset); Respiratory diseases	30595370; 30929738; 31361310; 32296059	ancient	ALL	1.9315	0-529	0.0037246	0.049362	0.835	ITPKA	NA
rs1655557	gwas	15	41787972	41787972	G	C/G	G	C	G	NA	NA	intron_variant	Lymphocyte percentage of white cells	27863252	ancient	ALL	0.3648	0-529	0.0008897	0.393013	0.927	ITPKA	NA
rs3759794	gwas	15	41806658	41806658	G	G/A	G	A	A	NA	NA	upstream_gene_variant	Urinary albumin excretion (no hypertensive medication)	30220432	ancient	ALL	1.0163	0-529	-0.0038466	0.153957	0.909	LTK	NA
rs11070332	gwas	15	41809205	41809205	A	G/A	G	A	A	NA	NA	upstream_gene_variant	Medication use (drugs used in diabetes); Type 2 diabetes	30297969; 31015401	ancient	ALL	0.4533	0-529	-0.0010362	0.341018	0.912	RPAP1	NA
rs9944249	gwas	15	41847176	41847176	NA	T/G	T	G	T	NA	NA	upstream_gene_variant	Red blood cell count	30595370	ancient	ALL	1.8239	0-529	0.0024278	0.0561433	0.91	TCEB1P2	NA
rs2289743	gwas	15	41860698	41860698	C	C/G	C	G	G	NA	NA	intron_variant	Blood protein levels	30072576	ancient	ALL	1.4311	0-529	-0.0021592	0.0906834	0.932	TYRO3	NA
rs3784283	gwas	15	41867782	41867782	A	A/T	A	T	T	NA	NA	intron_variant	Microalbuminuria; Urinary albumin-to-creatinine ratio	31511532	ancient	ALL	0.2559	0-529	-0.001747	0.474361	0.936	TYRO3	NA
rs28844285	gwas	15	41879640	41879640	T	C/T	C	T	T	NA	NA	intergenic_variant	Urinary albumin-to-creatinine ratio	31630189	ancient	ALL	0.383	0-529	0.0009385	0.381457	0.918	TYRO3	NA
rs56383987	gwas	15	41953211	41953211	T	C/G/T	C	T	T	NA	NA	intron_variant	Lung function (FEV1/FVC)	30804560	ancient	ALL	0.0966	0-529	0.0026259	0.660267	0.72	MGA	NA
rs72724130	gwas	15	41977690	41977690	T	A/T	A	T	T	NA	NA	intron_variant	Lung function (FEV1/FVC)	28166213	ancient	ALL	0.0866	0-529	0.0024794	0.677283	0.777	MGA	NA
rs2577947	gwas	15	42037570	42037570	T	C/A/T	T	C	C	NA	NA	intron_variant	Body mass index	30239722	ancient	ALL	1.4232	0-529	-0.0026963	0.0915788	0.973	MGA	NA
rs1105881	gwas	15	42072530	42072530	G	C/G	C	G	G	NA	NA	intron_variant	Waist-hip ratio; Waist-to-hip ratio adjusted for BMI	30575882; 30595370	ancient	ALL	0.0024	0-529	-1.08e-05	0.944765	0.936	MAPKBP1	NA
rs2925339	gwas	15	42091212	42091212	NA	A/G	A	G	A	NA	NA	intron_variant	Waist circumference adjusted for body mass index	31669095	ancient	ALL	4.2881	0-529	-0.0056533	0.00340585	0.955	MAPKBP1	NA
rs3959569	gwas	15	42115747	42115747	C	G/A/C	G	C	C	NA	NA	missense_variant	Waist-to-hip ratio adjusted for BMI (additive genetic model)	30778226	ancient	ALL	0.0112	0-529	-0.0010634	0.881028	0.969	MAPKBP1	NA
rs1531140	gwas	15	42125234	42125234	C	C/T	C	T	T	NA	NA	intron_variant	Triglycerides	29507422	ancient	ALL	0.0667	0-529	-0.0012832	0.714933	0.976	JMJD7 / JMJD7-PLA2G4B / PLA2G4B	NA
rs8025614	gwas	15	42142912	42142912	NA	G/A	A	G	G	NA	NA	intron_variant	Lung function (FEV1/FVC)	30595370	ancient	ALL	0.678	0-529	0.0024062	0.244232	0.901	SPTBN5	NA
rs747780	gwas	15	42170506	42170506	NA	C/T	C	T	T	NA	NA	intron_variant	Cardiovascular disease	30595370	ancient	ALL	1.9043	0-529	-0.0025254	0.0509901	0.9	SPTBN5	NA
rs117990941	gwas	15	42189904	42189904	NA	T/C	T	C	C	NA	NA	intron_variant	Height	30595370	ancient	ALL	1.1058	0-529	0.0178331	0.136977	0.839	RP11-23P13.6	NA
rs4923919	gwas	15	42208041	42208041	NA	G/A	G	A	A	NA	NA	intron_variant	Waist circumference adjusted for body mass index	31669095	ancient	ALL	0.5093	0-529	-0.0012071	0.312851	0.837	EHD4	NA
rs12101888	gwas	15	42231353	42231353	T	C/T	C	T	T	NA	NA	intron_variant	Myeloid white cell count; Neutrophil count; Sum neutrophil eosinophil counts; White blood cell count	27863252	ancient	ALL	1.581	0-529	-0.0024034	0.0753708	0.885	EHD4	NA
rs11631075	gwas	15	42235173	42235173	G	G/A	G	A	A	NA	NA	non_coding_transcript_exon_variant	Heel bone mineral density	30595370; 30598549	ancient	ALL	4.2195	0-529	0.003917	0.00367258	0.9	EHD4	NA
rs11549015	gwas	15	42235316	42235316	NA	C/T	T	C	T	NA	NA	missense_variant	Waist circumference adjusted for body mass index	31669095	ancient	ALL	1.6977	0-529	0.0039443	0.0653785	0.83	EHD4	NA
rs1614170	gwas	15	42239405	42239405	NA	T/A/C	C	T	T	NA	NA	intron_variant	Eosinophil counts	30595370	ancient	ALL	1.9737	0-529	-0.0026475	0.0469438	0.868	EHD4	NA
rs57556178	gwas	15	42242888	42242888	NA	G/A	G	A	A	NA	NA	intron_variant	Monocyte count	29403010	ancient	ALL	-0.0154	0-529	0.0002822	1	0.937	EHD4	NA
rs72726027	gwas	15	42248826	42248826	NA	T/C	C	T	C	NA	NA	intron_variant	White blood cell count	30595370	ancient	ALL	-0.0156	0-529	-0.0002822	1	0.956	EHD4	NA
rs2250635	gwas	15	42261465	42261465	C	T/C	C	T	C	NA	NA	intron_variant	Granulocyte count; Myeloid white cell count; Neutrophil count; Sum basophil neutrophil counts; Sum neutrophil eosinophil counts	27863252	ancient	ALL	0.0046	0-529	-5.96e-05	0.923587	0.944	EHD4	NA
rs59868192	gwas	15	42266262	42266262	A	T/A	T	A	A	NA	NA	intron_variant	White blood cell count	27863252	ancient	ALL	-0.0204	0-529	-0.000624	1	0.92	CTD-2382E5.1	NA
rs149698681	gwas	15	42651900	42651900	C	G/C	G	C	C	C	uncertain_significance/likely_benign	5_prime_UTR_variant	Granulocyte percentage of myeloid white cells; Monocyte count; Monocyte percentage of white cells	27863252	ancient	ALL	0.0915	0-529	-0.0035537	0.668808	0.677	CAPN3 / RP11-164J13.1	NA
rs8026198	gwas	15	42653461	42653461	NA	A/C/T	C	A	C	NA	NA	intron_variant	Fibrinogen levels	28107422	ancient	ALL	5.4866	0-529	0.005626	0.00092439	0.964	CAPN3 / RP11-164J13.1	NA
rs28364406	gwas	15	42679423	42679423	T	C/T	C	T	T	NA	NA	intron_variant	HDL cholesterol levels in current drinkers; HDL cholesterol levels x alcohol consumption (drinkers vs non-drinkers) interaction (2df); HDL cholesterol levels x alcohol consumption (regular vs non-regular drinkers) interaction (2df); Triglyceride levels; Triglyceride levels in current drinkers; Triglyceride levels x alcohol consumption (drinkers vs non-drinkers) interaction (2df); Triglyceride levels x alcohol consumption (regular vs non-regular drinkers) interaction (2df)	30698716	ancient	ALL	1.9748	0-529	0.0811904	0.0468825	0.705	CAPN3 / RP11-164J13.1	NA
rs61071861	gwas	15	42710219	42710219	NA	G/C	C	G	C	NA	NA	intron_variant	Red blood cell count	30595370	ancient	ALL	2.9697	0-529	0.0047011	0.0148061	0.951	ZNF106	NA
rs4447398	gwas	15	42904904	42904904	A	A/C/T	C	A	A	NA	NA	intron_variant	Bipolar disorder	31043756	ancient	ALL	-0.0142	0-529	0.0002333	1	0.886	STARD9	NA
rs62020748	gwas	15	43341747	43341747	NA	T/A/C	T	C	C	NA	NA	intron_variant	Height	30595370	ancient	ALL	0.6958	0-529	0.0032334	0.238135	0.681	UBR1	NA
rs11853991	gwas	15	43557549	43557549	G	A/G/T	A	G	G	NA	NA	intron_variant	Household income (MTAG)	31844048	ancient	ALL	-0.0438	0-529	0.0004287	1	0.968	TGM5	NA
rs12909095	gwas	15	43558142	43558142	A	A/G	A	G	G	NA	NA	intron_variant	Educational attainment (MTAG)	30038396	ancient	ALL	1.4296	0-529	0.0037978	0.0908527	0.945	TGM5	NA
rs34212866	gwas	15	43702964	43702964	NA	A/G	A	G	G	NA	NA	intron_variant	Eosinophil counts	30595370	ancient	ALL	1.1088	0-529	0.0023057	0.136445	0.92	TP53BP1	NA
rs150844304	gwas	15	43726625	43726625	C	A/C/G	A	C	C	NA	NA	intron_variant	HDL cholesterol levels; HDL cholesterol levels in current drinkers; HDL cholesterol levels x alcohol consumption (drinkers vs non-drinkers) interaction (2df); HDL cholesterol levels x alcohol consumption (regular vs non-regular drinkers) interaction (2df); High density lipoprotein cholesterol levels; Red blood cell count; Triglyceride levels; Triglyceride levels in current drinkers; Triglyceride levels x alcohol consumption (drinkers vs non-drinkers) interaction (2df); Triglyceride levels x alcohol consumption (regular vs non-regular drinkers) interaction (2df); Triglycerides	27036123; 29507422; 30595370; 30698716	ancient	ALL	5.4663	0-529	0.0600206	0.000944868	0.855	TP53BP1	NA
rs190543502	gwas	15	43757184	43757184	C	T/A/C	T	C	C	NA	NA	intron_variant	Lipoprotein phospholipase A2 activity in cardiovascular disease	28753643	ancient	ALL	3.2802	0-529	0.0630263	0.0104273	0.838	TP53BP1	NA
rs55707100	gwas	15	43820717	43820717	T	C/T	C	T	T	NA	NA	missense_variant	High density lipoprotein cholesterol levels; Platelet count; Plateletcrit; Triglyceride levels; Triglycerides	24507774; 27863252; 29507422; 30275531; 30926973	ancient	ALL	2.7466	0-529	0.0295518	0.0190906	0.82	MAP1A	NA
rs139097404	gwas	15	43933941	43933941	T	T/C	T	C	C	NA	NA	intron_variant	HDL cholesterol	30275531	ancient	ALL	4.4452	0-529	0.0611708	0.00286674	0.858	CATSPER2 / STRC	NA
rs3087657	gwas	15	44063859	44063859	A	G/A	G	A	G	NA	NA	3_prime_UTR_variant	Self-reported math ability (MTAG)	30038396	ancient	ALL	0.3554	0-529	-0.0020156	0.399178	0.965	PDIA3	NA
rs492571	gwas	15	44211273	44211273	T	T/C	T	C	C	NA	NA	3_prime_UTR_variant	HDL cholesterol levels	30926973	ancient	ALL	1.2352	0-529	0.0076768	0.116008	0.947	FRMD5	NA
rs481837	gwas	15	44218136	44218136	C	C/T	C	T	T	NA	NA	intron_variant	High density lipoprotein cholesterol levels; Triglycerides	29507422	ancient	ALL	1.1689	0-529	0.0083388	0.126268	0.916	FRMD5	NA
rs138570705	gwas	15	44266730	44266730	G	G/A	G	A	A	NA	NA	intron_variant	HDL cholesterol levels x short total sleep time interaction (2df test); High density lipoprotein cholesterol levels; Triglyceride levels x short total sleep time interaction (2df test); Triglycerides	25961943; 29507422; 31719535	ancient	ALL	2.683	0-529	0.0203721	0.020533	0.864	FRMD5	NA
rs143573049	gwas	15	44355362	44355362	NA	C/G	C	G	G	NA	NA	intron_variant	Red cell distribution width	30595370	ancient	ALL	1.2076	0-529	0.0114854	0.120163	0.951	FRMD5	NA
rs144972973	gwas	15	44564692	44564692	G	A/G	A	G	G	NA	NA	upstream_gene_variant	Lipoprotein phospholipase A2 activity in cardiovascular disease	28753643	ancient	ALL	8.8367	0-529	0.0720107	2.62269e-05	0.803	AC073940.1	NA
rs116908763	gwas	15	44720011	44720011	NA	C/T	T	C	T	NA	NA	5_prime_UTR_variant	Mean corpuscular hemoglobin	27863252; 30595370	ancient	ALL	0.6542	0-529	-0.0094346	0.252685	0.686	CTDSPL2	NA
rs28487964	gwas	15	44784375	44784375	A	T/A/G	T	A	A	NA	NA	intron_variant	HDL cholesterol levels in current drinkers; HDL cholesterol levels x alcohol consumption (drinkers vs non-drinkers) interaction (2df); HDL cholesterol levels x alcohol consumption (regular vs non-regular drinkers) interaction (2df); Triglyceride levels in current drinkers; Triglyceride levels x alcohol consumption (drinkers vs non-drinkers) interaction (2df); Triglyceride levels x alcohol consumption (regular vs non-regular drinkers) interaction (2df)	30698716	ancient	ALL	6.0818	0-529	0.0857042	0.000487312	0.659	CTDSPL2	NA
rs1706821	gwas	15	45477012	45477012	A	A/G	A	G	G	NA	NA	intron_variant	Urinary metabolite levels in chronic kidney disease	31959995	ancient	ALL	0.794	0-529	0.0014756	0.207612	0.963	RP11-519G16.2 / SHF	NA
rs11854689	gwas	15	45516052	45516052	A	A/G	A	G	G	NA	NA	intergenic_variant	Urinary metabolite levels in chronic kidney disease	31959995	ancient	ALL	0.7225	0-529	0.002455	0.229332	0.987	CTD-2651B20.2	NA
rs2453533	gwas	15	45641225	45641225	A	C/A	A	C	C	NA	NA	intergenic_variant	Chronic kidney disease; Glomerular filtration rate (creatinine); Glomerular filtration rate in non diabetics (creatinine)	20383146; 26831199; 28452372	ancient	ALL	-0.0395	0-529	-0.0007949	1	0.989	RNU6-953P	NA
rs1145093	gwas	15	45649813	45649813	C	C/A	A	C	C	NA	NA	upstream_gene_variant	Estimated glomerular filtration rate	31015462	ancient	ALL	-0.0506	0-529	-0.0006972	1	0.99	RNU6-953P	NA
rs1153858	gwas	15	45652703	45652703	C	C/T	T	C	C	NA	NA	downstream_gene_variant	Homoarginine levels	24047826	ancient	ALL	0.5447	0-529	0.0022841	0.296604	0.987	GATM	NA
rs1145077	gwas	15	45683795	45683795	T	G/T	T	G	G	NA	NA	intron_variant	Chronic kidney disease; Estimated glomerular filtration rate	31152163	ancient	ALL	-0.0475	0-529	0.0003066	1	0.989	GATM	NA
rs2467853	gwas	15	45698793	45698793	G	T/A/G	G	T	T	NA	NA	intron_variant	Chronic kidney disease; Creatinine levels; Estimated glomerular filtration rate; Glomerular filtration rate (creatinine); Renal function and chronic kidney disease	19430482; 26831199; 31015462; 31451708	ancient	ALL	-0.0238	0-529	-0.0009169	1	0.98	SPATA5L1	NA
rs1145074	gwas	15	45703824	45703824	T	T/A/G	A	T	T	NA	NA	intron_variant	Urinary albumin excretion	30220432	ancient	ALL	0.2318	0-529	0.0007188	0.495946	0.982	SPATA5L1	NA
rs17536527	gwas	15	45719187	45719187	C	G/A/C	C	G	G	NA	NA	upstream_gene_variant	Glomerular filtration rate	23535967	ancient	ALL	0.1005	0-529	-0.0003526	0.653915	0.903	C15orf48	NA
rs12902680	gwas	15	46316484	46316484	T	T/C	T	C	C	NA	NA	intergenic_variant	Neurociticism	29500382	ancient	ALL	0.0555	0-529	0.0012587	0.739009	0.927	RP11-315O8.1	NA
rs8038141	control	15	46445819	46445819	NA	G/C	G	C	C	NA	NA	intergenic_variant	NA	NA	ancient	ALL	-0.0257	0-529	-0.0001357	1	0.982	RP11-315O8.1	NA
rs12899640	control	15	46446511	46446511	NA	A/G	G	A	G	NA	NA	intergenic_variant	NA	NA	ancient	ALL	-0.0227	0-529	-0.0009169	1	0.981	RP11-315O8.1	NA
rs4387544	control	15	46449766	46449766	NA	T/C	C	T	T	NA	NA	intergenic_variant	NA	NA	ancient	ALL	0.6242	0-529	0.0012803	0.263858	0.954	RP11-315O8.1	NA
rs28881185	control	15	46452185	46452185	NA	T/C	C	T	C	NA	NA	intergenic_variant	NA	NA	ancient	ALL	0.0074	0-529	-0.0010634	0.903172	0.985	RP11-315O8.1	NA
rs34635292	control	15	46452417	46452417	NA	T/A/C	T	C	C	NA	NA	intergenic_variant	NA	NA	ancient	ALL	4.5074	0-529	0.0057725	0.00267802	0.871	RP11-315O8.1	NA
rs12102098	control	15	46453471	46453471	NA	T/A/C	C	T	C	NA	NA	intergenic_variant	NA	NA	ancient	ALL	0.0046	0-529	-0.0010634	0.923587	0.984	RP11-315O8.1	NA
rs12909615	control	15	46453881	46453881	NA	A/C	C	A	C	NA	NA	intergenic_variant	NA	NA	ancient	ALL	-0.0248	0-529	-0.0008193	1	0.987	RP11-315O8.1	NA
rs67107822	control	15	46455381	46455381	NA	G/A	G	A	A	NA	NA	intergenic_variant	NA	NA	ancient	ALL	0.0535	0-529	-0.0012587	0.743586	0.949	RP11-315O8.1	NA
rs8025021	control	15	46464839	46464839	NA	A/G	A	G	G	NA	NA	intergenic_variant	NA	NA	ancient	ALL	-0.0199	0-529	0.0009414	1	0.97	RP11-315O8.1	NA
rs17562424	control	15	46465055	46465055	NA	A/G	A	G	G	NA	NA	intergenic_variant	NA	NA	ancient	ALL	-0.0115	0-529	0.0009658	1	0.983	RP11-315O8.1	NA
rs12912532	control	15	46466516	46466516	NA	A/G	A	G	G	NA	NA	intergenic_variant	NA	NA	ancient	ALL	0.203	0-529	-0.0006456	0.524007	0.963	RP11-315O8.1	NA
rs17562529	control	15	46466910	46466910	NA	C/T	C	T	T	NA	NA	intergenic_variant	NA	NA	ancient	ALL	3.668	0-529	0.0062608	0.00675871	0.793	RP11-315O8.1	NA
rs12437708	control	15	46467678	46467678	NA	T/A/G	T	G	G	NA	NA	intergenic_variant	NA	NA	ancient	ALL	0.1381	0-529	-0.0015273	0.599203	0.953	RP11-315O8.1	NA
rs6493194	control	15	46469433	46469433	NA	T/C	C	T	C	NA	NA	intergenic_variant	NA	NA	ancient	ALL	-0.0174	0-529	8.69e-05	1	0.984	RP11-315O8.1	NA
rs1434681	control	15	46470218	46470218	NA	T/C	C	T	C	NA	NA	intergenic_variant	NA	NA	ancient	ALL	-0.0263	0-529	-0.0008681	1	0.984	RP11-315O8.1	NA
rs1434679	control	15	46470830	46470830	NA	G/C	C	G	C	NA	NA	intergenic_variant	NA	NA	ancient	ALL	-0.0225	0-529	0.0001113	1	0.986	RP11-315O8.1	NA
rs28855391	control	15	46471598	46471598	NA	T/C	T	C	C	NA	NA	intergenic_variant	NA	NA	ancient	ALL	0.0267	0-529	0.0001084	0.817249	0.983	RP11-315O8.1	NA
rs28402192	control	15	46473030	46473030	NA	G/A	G	A	A	NA	NA	intergenic_variant	NA	NA	ancient	ALL	-0.0205	0-529	0.0009414	1	0.983	RP11-315O8.1	NA
rs12442716	control	15	46480874	46480874	NA	C/G	C	G	G	NA	NA	intergenic_variant	NA	NA	ancient	ALL	-0.0035	0-529	0.0010146	1	0.985	RP11-315O8.1	NA
rs148659955	control	15	46483633	46483633	NA	G/A	G	A	A	NA	NA	intergenic_variant	NA	NA	ancient	ALL	0.7588	0-529	-0.008751	0.217983	0.54	RP11-315O8.1	NA
rs1897841	control	15	46498441	46498441	NA	G/A	G	A	A	NA	NA	intergenic_variant	NA	NA	ancient	ALL	2.7194	0-529	0.0049208	0.0196942	0.87	RP11-315O8.1	NA
rs1155375	control	15	46503544	46503544	NA	G/A	A	G	G	NA	NA	intergenic_variant	NA	NA	ancient	ALL	0.1965	0-529	0.0016005	0.530727	0.967	RP11-315O8.1	NA
rs12913435	control	15	46505496	46505496	NA	C/A	C	A	A	NA	NA	intergenic_variant	NA	NA	ancient	ALL	-0.009	0-529	0.0009658	1	0.987	RP11-315O8.1	NA
rs8037404	control	15	46505782	46505782	NA	C/A/G	G	C	G	NA	NA	intergenic_variant	NA	NA	ancient	ALL	-0.0032	0-529	-0.0010146	1	0.984	RP11-315O8.1	NA
rs28519648	control	15	46506550	46506550	NA	G/A	G	A	A	NA	NA	intergenic_variant	NA	NA	ancient	ALL	0.0731	0-529	0.0013076	0.702194	0.987	RP11-315O8.1	NA
rs2413806	control	15	46508309	46508309	NA	A/C	C	A	C	NA	NA	intergenic_variant	NA	NA	ancient	ALL	0.1199	0-529	-0.0004014	0.624351	0.989	RP11-315O8.1	NA
rs1865410	control	15	46508381	46508381	NA	T/C	C	T	C	NA	NA	intergenic_variant	NA	NA	ancient	ALL	0.0203	0-529	-8.4e-05	0.840312	0.987	RP11-315O8.1	NA
rs28412653	control	15	46510225	46510225	NA	C/T	T	C	T	NA	NA	intergenic_variant	NA	NA	ancient	ALL	0.0336	0-529	-0.0001329	0.795458	0.987	RP11-315O8.1	NA
rs1434672	control	15	46510797	46510797	NA	G/A	A	G	A	NA	NA	intergenic_variant	NA	NA	ancient	ALL	0.0753	0-529	-0.0013076	0.697963	0.985	RP11-315O8.1	NA
rs1434674	control	15	46510929	46510929	NA	C/G/T	T	C	T	NA	NA	intergenic_variant	NA	NA	ancient	ALL	-0.0057	0-529	-0.0010146	1	0.985	RP11-315O8.1	NA
rs8034848	control	15	46511879	46511879	NA	T/C	C	T	T	NA	NA	intergenic_variant	NA	NA	ancient	ALL	0.3789	0-529	0.0009385	0.384018	0.964	RP11-315O8.1	NA
rs149899178	control	15	46512279	46512279	NA	C/A	C	A	A	NA	NA	intergenic_variant	NA	NA	ancient	ALL	0.0861	0-529	-0.0035537	0.678164	0.766	RP11-315O8.1	NA
rs11858808	control	15	46512659	46512659	NA	T/C	C	T	T	NA	NA	intergenic_variant	NA	NA	ancient	ALL	1.0891	0-529	0.0019883	0.139978	0.92	RP11-315O8.1	NA
rs4287505	control	15	46513277	46513277	NA	C/T	T	C	T	NA	NA	intergenic_variant	NA	NA	ancient	ALL	0.0418	0-529	-0.0012099	0.772477	0.985	RP11-640I2.1	NA
rs4337244	control	15	46513322	46513322	NA	G/A	G	A	A	NA	NA	intergenic_variant	NA	NA	ancient	ALL	0.0721	0-529	0.0012832	0.704141	0.985	RP11-640I2.1	NA
rs2043482	control	15	46513454	46513454	NA	T/C	C	T	C	NA	NA	intergenic_variant	NA	NA	ancient	ALL	0.0553	0-529	-0.0002061	0.739462	0.985	RP11-640I2.1	NA
rs1465724	control	15	46515103	46515103	NA	C/G	G	C	G	NA	NA	intergenic_variant	NA	NA	ancient	ALL	0.0061	0-529	-0.0010634	0.91205	0.988	RP11-640I2.1	NA
rs77560424	control	15	46516410	46516410	NA	G/C/T	G	C	C	NA	NA	intergenic_variant	NA	NA	ancient	ALL	1.0412	0-529	-0.0024034	0.149006	0.947	RP11-640I2.1	NA
rs4395017	control	15	46517162	46517162	NA	C/G	C	G	G	NA	NA	intergenic_variant	NA	NA	ancient	ALL	0.0473	0-529	0.0001817	0.758409	0.987	RP11-640I2.1	NA
rs4477635	control	15	46517186	46517186	NA	C/T	C	T	T	NA	NA	intergenic_variant	NA	NA	ancient	ALL	-0.0054	0-529	0.0010146	1	0.984	RP11-640I2.1	NA
rs2899391	control	15	46517223	46517223	NA	C/G/T	T	C	T	NA	NA	intergenic_variant	NA	NA	ancient	ALL	0.0669	0-529	-0.0002549	0.714524	0.987	RP11-640I2.1	NA
rs2413805	control	15	46517283	46517283	NA	T/A/C	C	T	C	NA	NA	intergenic_variant	NA	NA	ancient	ALL	0.1245	0-529	-0.0004014	0.61778	0.988	RP11-640I2.1	NA
rs2060429	control	15	46517817	46517817	NA	A/G	A	G	G	NA	NA	intergenic_variant	NA	NA	ancient	ALL	0.7157	0-529	-0.0029677	0.231536	0.943	RP11-640I2.1	NA
rs12904232	control	15	46517976	46517976	NA	A/C/T	C	A	C	NA	NA	intergenic_variant	NA	NA	ancient	ALL	0.0479	0-529	-0.0012099	0.756929	0.989	RP11-640I2.1	NA
rs2117406	control	15	46518192	46518192	NA	A/G	A	G	G	NA	NA	intergenic_variant	NA	NA	ancient	ALL	0.0958	0-529	0.0003282	0.661588	0.987	RP11-640I2.1	NA
rs12908983	control	15	46518501	46518501	NA	A/G	G	A	G	NA	NA	intergenic_variant	NA	NA	ancient	ALL	0.0998	0-529	-0.0013564	0.655044	0.986	RP11-640I2.1	NA
rs28414679	control	15	46518744	46518744	NA	G/A	G	A	A	NA	NA	intergenic_variant	NA	NA	ancient	ALL	-0.0265	0-529	0.0008681	1	0.981	RP11-640I2.1	NA
rs56114259	control	15	46519586	46519586	NA	A/G/T	A	T	T	NA	NA	intergenic_variant	NA	NA	ancient	ALL	1.2612	0-529	-0.0078721	0.11224	0.73	RP11-640I2.1	NA
rs1574978	control	15	46520550	46520550	NA	G/A	A	G	G	NA	NA	intergenic_variant	NA	NA	ancient	ALL	1.5094	0-529	0.0095107	0.0823043	0.781	RP11-640I2.1	NA
rs12917603	control	15	46522286	46522286	NA	G/A	A	G	A	NA	NA	intergenic_variant	NA	NA	ancient	ALL	-0.0351	0-529	-0.0008437	1	0.984	RP11-640I2.1	NA
rs12902214	control	15	46522662	46522662	NA	C/T	T	C	T	NA	NA	intergenic_variant	NA	NA	ancient	ALL	0.0259	0-529	-0.0011123	0.81996	0.985	RP11-640I2.1	NA
rs12438184	control	15	46522996	46522996	NA	G/A	G	A	A	NA	NA	intergenic_variant	NA	NA	ancient	ALL	0.039	0-529	0.0011611	0.780026	0.986	RP11-640I2.1	NA
rs12908762	control	15	46524091	46524091	NA	G/A	A	G	A	NA	NA	intergenic_variant	NA	NA	ancient	ALL	0.0535	0-529	-0.0002061	0.743586	0.977	RP11-640I2.1	NA
rs12908323	control	15	46524092	46524092	NA	A/G	G	A	G	NA	NA	intergenic_variant	NA	NA	ancient	ALL	0.088	0-529	-0.0003038	0.674834	0.978	RP11-640I2.1	NA
rs12913250	control	15	46524643	46524643	NA	A/G	A	G	G	NA	NA	intergenic_variant	NA	NA	ancient	ALL	0.0838	0-529	0.001332	0.682254	0.983	RP11-640I2.1	NA
rs12913402	control	15	46524658	46524658	NA	C/T	T	C	T	NA	NA	intergenic_variant	NA	NA	ancient	ALL	0.1216	0-529	-0.0004014	0.621904	0.979	RP11-640I2.1	NA
rs12913410	control	15	46524668	46524668	NA	C/T	C	T	T	NA	NA	intergenic_variant	NA	NA	ancient	ALL	0.164	0-529	0.0015273	0.566839	0.978	RP11-640I2.1	NA
rs1560938	control	15	46524864	46524864	NA	C/G	G	C	G	NA	NA	intergenic_variant	NA	NA	ancient	ALL	0.1016	0-529	-0.0013808	0.65215	0.983	RP11-640I2.1	NA
rs1560937	control	15	46524912	46524912	NA	C/T	C	T	T	NA	NA	intergenic_variant	NA	NA	ancient	ALL	0.0695	0-529	0.0002549	0.709277	0.982	RP11-640I2.1	NA
rs1560934	control	15	46525141	46525141	NA	G/A	A	G	A	NA	NA	intergenic_variant	NA	NA	ancient	ALL	0.0322	0-529	-0.0011611	0.799672	0.981	RP11-640I2.1	NA
rs1560933	control	15	46525152	46525152	NA	C/A/T	T	C	T	NA	NA	intergenic_variant	NA	NA	ancient	ALL	-0.0031	0-529	1.36e-05	1	0.983	RP11-640I2.1	NA
rs28846506	control	15	46526560	46526560	NA	A/G	A	G	G	NA	NA	intergenic_variant	NA	NA	ancient	ALL	0.0376	0-529	0.0011611	0.783911	0.983	RP11-640I2.1	NA
rs12905547	control	15	46527136	46527136	NA	C/A/T	T	C	T	NA	NA	intergenic_variant	NA	NA	ancient	ALL	0.0482	0-529	-0.0001817	0.756193	0.981	RP11-640I2.1	NA
rs11070494	control	15	46528032	46528032	NA	G/A	G	A	A	NA	NA	intergenic_variant	NA	NA	ancient	ALL	1.1098	0-529	-0.0024522	0.136268	0.949	RP11-640I2.1	NA
rs11070497	control	15	46528825	46528825	NA	A/G/T	A	G	G	NA	NA	intergenic_variant	NA	NA	ancient	ALL	0.0335	0-529	0.0001329	0.795756	0.983	RP11-640I2.1	NA
rs2012227	control	15	46529497	46529497	NA	C/G/T	G	C	C	NA	NA	intergenic_variant	NA	NA	ancient	ALL	0.346	0-529	0.0018935	0.405485	0.968	RP11-640I2.1	NA
rs959373	control	15	46529726	46529726	NA	T/A	T	A	A	NA	NA	intergenic_variant	NA	NA	ancient	ALL	0.0185	0-529	0.0011123	0.847465	0.986	RP11-640I2.1	NA
rs12101942	control	15	46532026	46532026	NA	C/G	G	C	G	NA	NA	intergenic_variant	NA	NA	ancient	ALL	0.0663	0-529	-0.0012832	0.715751	0.981	RP11-640I2.1	NA
rs2899388	control	15	46532529	46532529	NA	T/A/C	C	T	T	NA	NA	intergenic_variant	NA	NA	ancient	ALL	0.2872	0-529	0.0017958	0.448516	0.96	RP11-640I2.1	NA
rs12439798	gwas	15	46584787	46584787	T	G/T	T	G	T	NA	NA	intergenic_variant	Body mass index	30239722	ancient	ALL	0.234	0-529	-0.0016982	0.493909	0.965	RP11-640I2.1	NA
rs7183417	gwas	15	46586088	46586088	NA	C/T	T	C	T	NA	NA	intergenic_variant	Body mass index	31669095	ancient	ALL	0.108	0-529	-0.0014052	0.642105	0.961	RP11-640I2.1	NA
rs7162533	gwas	15	46586095	46586095	NA	T/C	T	C	C	NA	NA	intergenic_variant	Body mass index	30595370	ancient	ALL	0.1509	0-529	0.0015029	0.582756	0.961	RP11-640I2.1	NA
rs2571249	gwas	15	46605277	46605277	A	G/A	A	G	G	NA	NA	intergenic_variant	Highest math class taken (MTAG); Self-reported math ability (MTAG)	30038396	ancient	ALL	-0.0521	0-529	-0.0003554	1	0.91	RP11-640I2.1	NA
rs7170955	gwas	15	46657592	46657592	NA	A/C	A	C	C	NA	NA	intergenic_variant	Height	30595370	ancient	ALL	0.8516	0-529	0.0031874	0.19187	0.835	SNORD11	NA
rs11070529	gwas	15	46803840	46803840	T	T/A/C/G	T	C	C	NA	NA	intergenic_variant	General risk tolerance (MTAG)	30643258	ancient	ALL	0.0126	0-529	0.0010878	0.87387	0.941	RNU6-1014P	NA
rs2163523	control	15	46855733	46855733	NA	T/C	C	T	T	NA	NA	intergenic_variant	NA	NA	ancient	ALL	2.2614	0-529	-0.0037978	0.0334461	0.917	RNU6-1014P	NA
rs2163522	control	15	46855755	46855755	NA	T/C	T	C	C	NA	NA	intergenic_variant	NA	NA	ancient	ALL	1.5996	0-529	0.002794	0.0736743	0.909	RNU6-1014P	NA
rs2116346	control	15	46855843	46855843	NA	C/G/T	G	C	C	NA	NA	intergenic_variant	NA	NA	ancient	ALL	2.5006	0-529	-0.0039687	0.0253298	0.919	RNU6-1014P	NA
rs2116345	control	15	46855882	46855882	NA	A/T	T	A	A	NA	NA	intergenic_variant	NA	NA	ancient	ALL	2.1989	0-529	-0.0027208	0.0359853	0.923	RNU6-1014P	NA
rs4775602	control	15	46856928	46856928	NA	A/C	A	C	C	NA	NA	intergenic_variant	NA	NA	ancient	ALL	0.951	0-529	0.0026475	0.167855	0.942	RNU6-1014P	NA
rs1120038	control	15	46857922	46857922	NA	A/G	G	A	G	NA	NA	intergenic_variant	NA	NA	ancient	ALL	1.4475	0-529	0.0022081	0.0888548	0.872	RNU6-1014P	NA
rs11857905	control	15	46859010	46859010	NA	G/A	G	A	A	NA	NA	intergenic_variant	NA	NA	ancient	ALL	1.4491	0-529	-0.0032363	0.0886785	0.872	RNU6-1014P	NA
rs11857975	control	15	46859208	46859208	NA	G/T	G	T	T	NA	NA	intergenic_variant	NA	NA	ancient	ALL	1.5698	0-529	-0.0023057	0.0764125	0.875	RNU6-1014P	NA
rs1400420	control	15	46859851	46859851	NA	G/T	T	G	T	NA	NA	intergenic_variant	NA	NA	ancient	ALL	2.2359	0-529	-0.0037978	0.0344587	0.92	RNU6-1014P	NA
rs12907001	control	15	46860222	46860222	NA	A/C	A	C	C	NA	NA	intergenic_variant	NA	NA	ancient	ALL	2.0978	0-529	0.0032823	0.040529	0.899	RNU6-1014P	NA
rs8035578	control	15	46860611	46860611	NA	G/A	G	A	G	NA	NA	intergenic_variant	NA	NA	ancient	ALL	0.306	0-529	0.0041396	0.434036	0.609	RNU6-1014P	NA
rs701457	control	15	46860748	46860748	NA	A/C/T	A	T	A	NA	NA	intergenic_variant	NA	NA	ancient	ALL	0.1163	0-529	0.0015029	0.629603	0.694	RNU6-1014P	NA
rs520230	control	15	46861963	46861963	NA	G/A/T	G	A	A	NA	NA	intergenic_variant	NA	NA	ancient	ALL	-0.0279	0-529	0.000624	1	0.681	RNU6-1014P	NA
rs815093	control	15	46862641	46862641	NA	C/T	T	C	T	NA	NA	intergenic_variant	NA	NA	ancient	ALL	4.2501	0-529	-0.0071885	0.00355107	0.787	RNU6-1014P	NA
rs1155905	control	15	46870175	46870175	NA	A/G	G	A	G	NA	NA	intergenic_variant	NA	NA	ancient	ALL	1.1594	0-529	-0.0029677	0.127819	0.862	RNU6-1014P	NA
rs1155904	control	15	46870196	46870196	NA	C/G/T	C	T	T	NA	NA	intergenic_variant	NA	NA	ancient	ALL	0.9421	0-529	0.0017198	0.169858	0.858	RNU6-1014P	NA
rs8027451	control	15	46870334	46870334	NA	G/A/C	A	G	A	NA	NA	intergenic_variant	NA	NA	ancient	ALL	0.9454	0-529	-0.0027236	0.169112	0.84	RNU6-1014P	NA
rs10519064	control	15	46870539	46870539	NA	G/A/T	T	G	T	NA	NA	intergenic_variant	NA	NA	ancient	ALL	1.0456	0-529	-0.0018174	0.14815	0.857	RNU6-1014P	NA
rs701463	control	15	46870734	46870734	NA	T/A/G	T	G	G	NA	NA	intergenic_variant	NA	NA	ancient	ALL	0.082	0-529	0.0003038	0.6855	0.812	RNU6-1014P	NA
rs701464	control	15	46870855	46870855	NA	C/T	C	T	C	NA	NA	intergenic_variant	NA	NA	ancient	ALL	2.1678	0-529	0.0050185	0.0373233	0.892	RNU6-1014P	NA
rs701465	control	15	46871126	46871126	NA	A/G	G	A	A	NA	NA	intergenic_variant	NA	NA	ancient	ALL	2.7124	0-529	-0.0050917	0.0198527	0.899	RNU6-1014P	NA
rs2413822	control	15	46878352	46878352	NA	C/T	C	T	T	NA	NA	intergenic_variant	NA	NA	ancient	ALL	0.887	0-529	0.002748	0.182888	0.795	RNU6-1014P	NA
rs34584935	control	15	46878719	46878719	NA	C/T	C	T	T	NA	NA	intergenic_variant	NA	NA	ancient	ALL	0.6776	0-529	0.0014268	0.244371	0.797	RNU6-1014P	NA
rs1914279	control	15	46881761	46881761	NA	G/A	A	G	G	NA	NA	intergenic_variant	NA	NA	ancient	ALL	-0.0225	0-529	-0.0007216	1	0.726	RNU6-1014P	NA
rs11857834	control	15	46881782	46881782	NA	C/T	C	T	T	NA	NA	intergenic_variant	NA	NA	ancient	ALL	1.2879	0-529	0.003749	0.108509	0.686	RNU6-1014P	NA
rs57715688	control	15	46881880	46881880	NA	C/G/T	C	G	G	NA	NA	intergenic_variant	NA	NA	ancient	ALL	0.0361	0-529	-0.0006456	0.78816	0.778	RNU6-1014P	NA
rs1914281	control	15	46882089	46882089	NA	A/T	T	A	A	NA	NA	intergenic_variant	NA	NA	ancient	ALL	0.1952	0-529	0.0020888	0.532089	0.676	RNU6-1014P	NA
rs526152	control	15	46882965	46882965	NA	T/C	C	T	T	NA	NA	intergenic_variant	NA	NA	ancient	ALL	6.0521	0-529	-0.0051622	0.000503084	0.584	RNU6-1014P	NA
rs526110	control	15	46882969	46882969	NA	T/A/C	T	C	T	NA	NA	intergenic_variant	NA	NA	ancient	ALL	3.6145	0-529	0.0038682	0.00717352	0.582	RNU6-1014P	NA
rs1009420	control	15	46883556	46883556	NA	A/G	G	A	A	NA	NA	intergenic_variant	NA	NA	ancient	ALL	0.2482	0-529	0.0007432	0.481086	0.841	RNU6-1014P	NA
rs1554222	control	15	46883743	46883743	NA	A/G	G	A	A	NA	NA	intergenic_variant	NA	NA	ancient	ALL	0.3142	0-529	0.0018935	0.427943	0.868	RNU6-1014P	NA
rs1878354	control	15	46884051	46884051	NA	A/G	A	G	A	NA	NA	intergenic_variant	NA	NA	ancient	ALL	0.2434	0-529	-0.0017226	0.485358	0.895	RNU6-1014P	NA
rs2203646	control	15	46884236	46884236	NA	G/A	G	A	A	NA	NA	intergenic_variant	NA	NA	ancient	ALL	1.2211	0-529	0.0024278	0.11811	0.85	RNU6-1014P	NA
rs580200	control	15	46884346	46884346	NA	C/A	C	A	C	NA	NA	intergenic_variant	NA	NA	ancient	ALL	-0.0217	0-529	-0.0001113	1	0.904	RNU6-1014P	NA
rs56938526	control	15	46885091	46885091	NA	T/C	T	C	C	NA	NA	intergenic_variant	NA	NA	ancient	ALL	8.2541	0-529	0.0098252	4.84401e-05	0.856	RNU6-1014P	NA
rs7162460	control	15	46886962	46886962	NA	T/C	T	C	C	NA	NA	intergenic_variant	NA	NA	ancient	ALL	1.2891	0-529	0.002086	0.108345	0.921	RNU6-1014P	NA
rs513604	control	15	46888254	46888254	NA	A/T	T	A	T	NA	NA	intergenic_variant	NA	NA	ancient	ALL	0.9932	0-529	0.0025987	0.158718	0.934	RNU6-1014P	NA
rs10851437	control	15	46888562	46888562	NA	A/T	T	A	A	NA	NA	intergenic_variant	NA	NA	ancient	ALL	1.386	0-529	-0.0032119	0.0959262	0.933	RNU6-1014P	NA
rs10851438	control	15	46888586	46888586	NA	G/A	A	G	G	NA	NA	intergenic_variant	NA	NA	ancient	ALL	1.0059	0-529	-0.0027968	0.15608	0.924	RNU6-1014P	NA
rs10851439	control	15	46888991	46888991	NA	T/G	T	G	T	NA	NA	intergenic_variant	NA	NA	ancient	ALL	0.0331	0-529	0.0001329	0.796952	0.936	RNU6-1014P	NA
rs12592760	control	15	46889064	46889064	NA	T/A/G	G	T	T	NA	NA	intergenic_variant	NA	NA	ancient	ALL	0.0632	0-529	-0.0002305	0.722194	0.936	RNU6-1014P	NA
rs545550	control	15	46889422	46889422	NA	C/T	C	T	T	NA	NA	intergenic_variant	NA	NA	ancient	ALL	0.2949	0-529	0.0050401	0.442496	0.713	RNU6-1014P	NA
rs1516836	control	15	46889961	46889961	NA	A/C	C	A	A	NA	NA	intergenic_variant	NA	NA	ancient	ALL	0.0271	0-529	-0.0001084	0.81591	0.938	RNU6-1014P	NA
rs1516837	control	15	46889979	46889979	NA	T/G	G	T	T	NA	NA	intergenic_variant	NA	NA	ancient	ALL	0.0163	0-529	-0.0011123	0.856717	0.939	RNU6-1014P	NA
rs7181892	control	15	46890177	46890177	NA	T/C	T	C	T	NA	NA	intergenic_variant	NA	NA	ancient	ALL	0.1306	0-529	0.0014541	0.609297	0.934	RNU6-1014P	NA
rs186913140	control	15	46890308	46890308	NA	C/T	C	T	T	NA	NA	intergenic_variant	NA	NA	ancient	ALL	0.2456	0-529	-0.0064073	0.483392	0.661	RNU6-1014P	NA
rs7174628	control	15	46890508	46890508	NA	C/G	C	G	G	NA	NA	intergenic_variant	NA	NA	ancient	ALL	0.0167	0-529	-0.0001084	0.854989	0.897	RNU6-1014P	NA
rs62014120	control	15	46892601	46892601	NA	T/C	T	C	C	NA	NA	intergenic_variant	NA	NA	ancient	ALL	-0.0066	0-529	-0.0009658	1	0.9	RNU6-1014P	NA
rs1356304	control	15	46893221	46893221	NA	T/G	G	T	T	NA	NA	intergenic_variant	NA	NA	ancient	ALL	0.0196	0-529	-0.0011123	0.843053	0.937	RNU6-1014P	NA
rs1996359	control	15	46893433	46893433	NA	G/T	G	T	T	NA	NA	intergenic_variant	NA	NA	ancient	ALL	6.0387	0-529	0.0087783	0.000510367	0.894	RNU6-1014P	NA
rs1996360	control	15	46893483	46893483	NA	G/A/C/T	A	G	G	NA	NA	intergenic_variant	NA	NA	ancient	ALL	0.0127	0-529	-0.0010878	0.873374	0.931	RNU6-1014P	NA
rs4775639	control	15	46895298	46895298	NA	T/G	G	T	T	NA	NA	intergenic_variant	NA	NA	ancient	ALL	0.3541	0-529	0.0008897	0.400042	0.931	RNU6-1014P	NA
rs75611618	control	15	46895869	46895869	NA	T/C	T	C	C	NA	NA	intergenic_variant	NA	NA	ancient	ALL	3.5448	0-529	0.0121474	0.00775326	0.811	RNU6-1014P	NA
rs527486	control	15	46896812	46896812	NA	T/A	T	A	T	NA	NA	intergenic_variant	NA	NA	ancient	ALL	0.1673	0-529	-0.0015029	0.562963	0.928	RNU6-1014P	NA
rs1400422	control	15	46896930	46896930	NA	T/C	T	C	C	NA	NA	intergenic_variant	NA	NA	ancient	ALL	1.5039	0-529	-0.0039659	0.0828647	0.972	RNU6-1014P	NA
rs573632	control	15	46899960	46899960	NA	C/G	G	C	C	NA	NA	intergenic_variant	NA	NA	ancient	ALL	-0.0267	0-529	0.0001357	1	0.931	RNU6-1014P	NA
rs62014123	control	15	46901851	46901851	NA	G/A	G	A	A	NA	NA	intergenic_variant	NA	NA	ancient	ALL	-0.0207	0-529	0.0001845	1	0.901	RNU6-1014P	NA
rs4775640	control	15	46902346	46902346	NA	T/C	T	C	C	NA	NA	intergenic_variant	NA	NA	ancient	ALL	0.0015	0-529	-1.08e-05	0.95632	0.905	RNU6-1014P	NA
rs12899905	gwas	15	47142090	47142090	T	C/T	C	T	T	NA	NA	intergenic_variant	Body mass index	30239722	ancient	ALL	9.5283	0-529	0.0090684	1.26898e-05	0.925	RP11-627D16.2	NA
rs72727768	control	15	47192181	47192181	NA	T/G	T	G	G	NA	NA	intergenic_variant	NA	NA	ancient	ALL	3.0106	0-529	0.0078721	0.014135	0.978	AC087433.1	NA
rs6493245	control	15	47192214	47192214	NA	C/T	C	T	T	NA	NA	intergenic_variant	NA	NA	ancient	ALL	0.0923	0-529	-0.0003282	0.66745	0.978	AC087433.1	NA
rs6493246	control	15	47192396	47192396	NA	G/A	G	A	A	NA	NA	intergenic_variant	NA	NA	ancient	ALL	0.1168	0-529	-0.0004014	0.628867	0.984	AC087433.1	NA
rs12172830	control	15	47194199	47194199	NA	G/A/C	G	A	G	NA	NA	intergenic_variant	NA	NA	ancient	ALL	0.1228	0-529	0.0004014	0.62019	0.981	AC087433.1	NA
rs10775134	control	15	47195032	47195032	NA	T/A/G	A	T	T	NA	NA	intergenic_variant	NA	NA	ancient	ALL	1.3234	0-529	-0.003163	0.103759	0.971	AC087433.1	NA
rs11070553	control	15	47195225	47195225	NA	C/T	C	T	T	NA	NA	intergenic_variant	NA	NA	ancient	ALL	-0.0318	0-529	0.0001845	1	0.982	AC087433.1	NA
rs4349090	control	15	47199182	47199182	NA	C/A/G/T	G	C	C	NA	NA	intergenic_variant	NA	NA	ancient	ALL	1.2324	0-529	-0.0020127	0.116423	0.968	AC087433.1	NA
rs72729742	control	15	47300403	47300403	NA	G/A	G	A	A	NA	NA	intergenic_variant	NA	NA	ancient	ALL	0.0057	0-529	-3.52e-05	0.914971	0.97	AC087433.1	NA
rs2413852	control	15	47300716	47300716	NA	A/G	G	A	A	NA	NA	intergenic_variant	NA	NA	ancient	ALL	0.5115	0-529	-0.0021865	0.311808	0.962	AC087433.1	NA
rs2899398	control	15	47300717	47300717	NA	C/A/T	C	T	T	NA	NA	intergenic_variant	NA	NA	ancient	ALL	-0.0469	0-529	-0.0005751	1	0.953	AC087433.1	NA
rs72729743	control	15	47300752	47300752	NA	A/G	A	G	G	NA	NA	intergenic_variant	NA	NA	ancient	ALL	-0.0233	0-529	-0.0008681	1	0.975	AC087433.1	NA
rs11637539	control	15	47300996	47300996	NA	A/G	G	A	A	NA	NA	intergenic_variant	NA	NA	ancient	ALL	0.4932	0-529	-0.0021865	0.320624	0.962	AC087433.1	NA
rs72729744	control	15	47301123	47301123	NA	C/T	C	T	T	NA	NA	intergenic_variant	NA	NA	ancient	ALL	0.008	0-529	-0.0010878	0.899343	0.97	AC087433.1	NA
rs72729749	control	15	47306859	47306859	NA	C/T	C	T	T	NA	NA	intergenic_variant	NA	NA	ancient	ALL	0.0231	0-529	0.0011367	0.829813	0.969	AC087433.1	NA
rs77569716	control	15	47307844	47307844	NA	A/G	A	G	G	NA	NA	intergenic_variant	NA	NA	ancient	ALL	0.533	0-529	0.0033583	0.301851	0.96	AC087433.1	NA
rs12914084	gwas	15	47502351	47502351	C	T/C	T	C	C	NA	NA	intron_variant	Neuroticism	30643256	ancient	ALL	0.0704	0-529	-0.0002549	0.707487	0.954	SEMA6D	NA
rs12903078	gwas	15	47503469	47503469	A	G/A	A	G	A	NA	NA	intron_variant	Neurociticism	29500382	ancient	ALL	1.6886	0-529	0.0022569	0.0661043	0.957	SEMA6D	NA
rs12442330	gwas	15	47504742	47504742	C	T/C	C	T	T	NA	NA	intron_variant	Household income (MTAG); Neuroticism	29942085; 31844048	ancient	ALL	1.1386	0-529	-0.0018174	0.131289	0.948	SEMA6D	NA
rs6493265	gwas	15	47513253	47513253	T	C/T	C	T	T	NA	NA	intron_variant	Educational attainment (years of education)	30038396	ancient	ALL	0.1239	0-529	-0.0004014	0.618628	0.958	SEMA6D	NA
rs11853760	gwas	15	47518372	47518372	A	T/A	T	A	A	NA	NA	intron_variant	Educational attainment (years of education)	30038396	ancient	ALL	0.0996	0-529	-0.0003526	0.655367	0.95	SEMA6D	NA
rs1563245	gwas	15	47518807	47518807	T	T/G	G	T	G	NA	NA	intron_variant	General factor of neuroticism; Neuroticism; Well-being spectrum (multivariate analysis)	29255261; 30595370; 30643256; 30867560	ancient	ALL	1.5631	0-529	0.0021836	0.0770431	0.948	SEMA6D	NA
rs1378214	gwas	15	47579004	47579004	T	T/A/C	C	T	T	NA	NA	intron_variant	Educational attainment (years of education)	27225129	ancient	ALL	0.4736	0-529	-0.0010362	0.330433	0.95	SEMA6D	NA
rs6493271	gwas	15	47613593	47613593	T	T/C	T	C	C	NA	NA	intron_variant	Educational attainment (years of education)	27225129	ancient	ALL	0.1226	0-529	-0.0016494	0.620475	0.922	SEMA6D	NA
rs61998565	gwas	15	47665185	47665185	NA	G/A	G	A	A	NA	NA	intron_variant	Heel bone mineral density	30048462; 30595370; 30598549	ancient	ALL	23.9365	0-529	0.0322402	4.54741e-12	0.64	CTD-2050N2.1 / SEMA6D	NA
rs6493275	gwas	15	47676579	47676579	A	A/T	A	T	T	NA	NA	intron_variant	Educational attainment (years of education)	30038396	ancient	ALL	1.7935	0-529	-0.0037001	0.0582333	0.964	CTD-2050N2.1 / SEMA6D	NA
rs34488670	gwas	15	47684936	47684936	C	T/C	T	C	C	NA	NA	intron_variant	Age of smoking initiation (MTAG); Depression; Number of sexual partners; Risk-taking tendency (4-domain principal component model)	30643251; 30643258; 30718901	ancient	ALL	1.2041	0-529	-0.0022081	0.120701	0.944	CTD-2050N2.1 / SEMA6D	NA
rs281296	gwas	15	47685010	47685010	A	G/A	A	G	G	NA	NA	intron_variant	Smoking initiation (ever regular vs never regular)	30643251	ancient	ALL	3.2119	0-529	0.0043349	0.0112601	0.958	CTD-2050N2.1 / SEMA6D	NA
rs1025143	gwas	15	47685059	47685059	C	T/C	C	T	T	NA	NA	intron_variant	Alcohol consumption (drinks per week) (MTAG)	30643251	ancient	ALL	2.8771	0-529	0.0031114	0.0164493	0.956	CTD-2050N2.1 / SEMA6D	NA
rs281302	gwas	15	47686662	47686662	NA	G/A	A	G	G	NA	NA	intron_variant	Cognitive ability (MTAG); Educational attainment (years of education)	27225129; 29186694	ancient	ALL	1.793	0-529	0.0035537	0.0582683	0.854	CTD-2050N2.1 / SEMA6D	NA
rs1908795	gwas	15	47687835	47687835	A	G/A	G	A	A	NA	NA	non_coding_transcript_exon_variant	Household income (MTAG)	31844048	ancient	ALL	0.1625	0-529	-0.0004991	0.568618	0.904	CTD-2050N2.1 / SEMA6D	NA
rs281303	gwas	15	47689133	47689133	A	A/G/T	G	A	A	NA	NA	intron_variant	Educational attainment (years of education)	30038396	ancient	ALL	1.8424	0-529	0.003749	0.0549106	0.908	SEMA6D	NA
rs8039398	gwas	15	47730870	47730870	T	T/C	C	T	T	NA	NA	intron_variant	Attention deficit hyperactivity disorder; Attention deficit hyperactivity disorder or cannabis use	29325848; 30610198	ancient	ALL	0.7472	0-529	0.0024062	0.221535	0.959	SEMA6D	NA
rs406196	gwas	15	47731245	47731245	NA	A/G	G	A	A	NA	NA	intron_variant	White blood cell count	30595370	ancient	ALL	9.8149	0-529	0.0087783	9.39917e-06	0.944	SEMA6D	NA
rs1559677	gwas	15	47738063	47738063	G	A/G	A	G	A	NA	NA	intron_variant	Body mass index	28892062	ancient	ALL	1.1945	0-529	-0.0028945	0.122192	0.968	SEMA6D	NA
rs16959783	gwas	15	47896550	47896550	NA	C/T	C	T	T	NA	NA	intron_variant	Reaction time	29844566	ancient	ALL	0.9263	0-529	0.0023057	0.173481	0.894	RP11-552E10.1 / SEMA6D	NA
rs8025708	gwas	15	47915304	47915304	NA	T/C	T	C	C	NA	NA	intron_variant	Body mass index	31669095	ancient	ALL	1.2352	0-529	-0.0019151	0.116008	0.958	SEMA6D	NA
rs35471498	gwas	15	47915452	47915452	NA	A/C/G/T	A	C	C	NA	NA	intron_variant	Body mass index	30595370	ancient	ALL	1.1849	0-529	-0.0018663	0.123703	0.96	SEMA6D	NA
rs1529883	gwas	15	47916872	47916872	C	G/C	C	G	C	NA	NA	intron_variant	Hand grip strength	29691431	ancient	ALL	1.4634	0-529	0.0031386	0.08712	0.965	SEMA6D	NA
rs17326895	gwas	15	47936363	47936363	NA	C/G/T	C	T	T	NA	NA	intron_variant	Height	30595370	ancient	ALL	0.2338	0-529	0.0022841	0.494093	0.719	SEMA6D	NA
rs12912380	gwas	15	47947291	47947291	T	C/T	C	T	T	NA	NA	intron_variant	Body mass index	30239722	ancient	ALL	0.0039	0-529	-0.0010146	0.929624	0.67	SEMA6D	NA
rs869730	gwas	15	47966752	47966752	A	G/A	G	A	A	NA	NA	intron_variant	Adventurousness	30643258	ancient	ALL	3.3396	0-529	-0.0033799	0.00975444	0.933	SEMA6D	NA
rs8032760	gwas	15	47994054	47994054	NA	T/C	T	C	C	NA	NA	intron_variant	Menarche (age at onset)	30595370	ancient	ALL	1.6888	0-529	-0.0023057	0.0660882	0.912	SEMA6D	NA
rs59986227	gwas	15	48009263	48009263	C	C/G	C	G	G	NA	NA	5_prime_UTR_variant	Chronotype; Morningness	30696823; 30804565	ancient	ALL	0.1111	0-529	-0.0015029	0.637369	0.875	SEMA6D	NA
rs3985863	gwas	15	48033368	48033368	NA	G/A	G	A	A	NA	NA	intron_variant	Adolescent idiopathic scoliosis	30019117	ancient	ALL	1.7751	0-529	0.0058486	0.0595383	0.776	SEMA6D	NA
rs13329140	gwas	15	48050577	48050577	A	G/A	G	A	A	NA	NA	intron_variant	Sleep duration	30804565	ancient	ALL	3.6053	0-529	0.0056533	0.00724743	0.959	SEMA6D	NA
rs501916	gwas	15	48053229	48053229	NA	C/A	A	C	A	NA	NA	synonymous_variant	Inflammatory bowel disease; Ulcerative colitis	28008999	ancient	ALL	0.1967	0-529	-0.0016005	0.530518	0.946	SEMA6D	NA
rs1426654	gwas	15	48426484	48426484	NA	A/G/T	G	A	A	G	benign	missense_variant	Eye color; Eye color (brightness); Eye color (saturation); Hair color; Iris color (b* coordinate); Skin pigmentation; Skin reflectance (Melanin index); Skin, hair and eye pigmentation (multivariate analysis)	26926045; 29195075; 30664655; 30895295; 31315583	ancient	ALL	33.6721	0-529	0.0184678	2.28012e-16	0.874	SLC24A5	NA
rs12592845	gwas	15	48684958	48684958	NA	C/T	C	T	T	NA	NA	regulatory_region_variant	Height; Waist circumference adjusted for body mass index	30595370; 31669095	ancient	ALL	1.7841	0-529	-0.0040635	0.0588961	0.73	FBN1	NA
rs10519170	gwas	15	48686175	48686175	NA	A/G	A	G	G	NA	NA	regulatory_region_variant	Height	31562340	ancient	ALL	1.1583	0-529	-0.0032823	0.128	0.726	FBN1	NA
rs8030753	gwas	15	48801935	48801935	T	C/T	C	T	T	NA	NA	intron_variant	Central corneal thickness	29760442	ancient	ALL	2.3479	0-529	-0.0045302	0.0302364	0.974	FBN1	NA
rs627634	gwas	15	48879291	48879291	T	C/T	C	T	T	NA	NA	intron_variant	Pulse pressure x alcohol consumption interaction (2df test)	29912962	ancient	ALL	0.8999	0-529	0.0043349	0.179737	0.954	FBN1	NA
rs1018148	gwas	15	48903126	48903126	A	A/G/T	G	A	A	NA	NA	intron_variant	Systolic blood pressure	30578418	ancient	ALL	0.9006	0-529	0.0032823	0.179567	0.915	FBN1	NA
rs17462641	gwas	15	48907181	48907181	NA	C/T	C	T	T	NA	NA	intron_variant	Lung function (FEV1/FVC)	30595370	ancient	ALL	2.4672	0-529	-0.0046767	0.0263272	0.964	FBN1	NA
rs1036476	gwas	15	48914775	48914775	NA	T/C	T	C	C	NA	NA	intron_variant	Thoracic aortic aneurysms and dissections	21909107	ancient	ALL	1.1455	0-529	0.0049208	0.130126	0.955	FBN1	NA
rs1036477	gwas	15	48914926	48914926	A	A/G	G	A	G	NA	NA	intron_variant	Pulse pressure	27841878; 28739976	ancient	ALL	1.5046	0-529	-0.0054091	0.0827931	0.96	FBN1	NA
rs4775769	gwas	15	48939888	48939888	NA	T/G	G	T	T	NA	NA	intron_variant	Height; Systolic blood pressure	30595370	ancient	ALL	1.7548	0-529	0.006581	0.0610142	0.921	RP11-227D13.1	NA
rs143692029	gwas	15	49189487	49189487	NA	G/C	G	C	C	NA	NA	intron_variant	Hair color	30595370	ancient	ALL	1.4289	0-529	0.021251	0.0909318	0.843	SHC4	NA
rs28392847	gwas	15	49248001	49248001	NA	G/A/C	G	A	A	NA	NA	intron_variant	Skin aging measurement	31522824	ancient	ALL	1.8338	0-529	0.0079698	0.05548	0.52	SHC4	NA
rs4775792	gwas	15	49288078	49288078	T	T/G	T	G	G	NA	NA	intron_variant	Alcohol consumption (drinks per week)	30643258	ancient	ALL	2.7758	0-529	0.0040908	0.0184638	0.964	SECISBP2L	NA
rs79234094	gwas	15	49409527	49409527	A	G/A/C	G	A	A	NA	NA	intron_variant	Lung function (FEV1/FVC); Peak expiratory flow	30804560	ancient	ALL	2.0406	0-529	0.0043837	0.0433629	0.945	COPS2	NA
rs7167852	gwas	15	49542201	49542201	NA	A/T	T	A	T	NA	NA	intron_variant	Lung function (FEV1/FVC)	30595370	ancient	ALL	0.7848	0-529	-0.0029677	0.210265	0.971	GALK2	NA
rs36023246	gwas	15	49699311	49699311	A	A/G	A	G	G	NA	NA	intron_variant	Blood protein levels	30072576	ancient	ALL	0.3097	0-529	0.0018447	0.43127	0.968	FAM227B	NA
rs35251997	gwas	15	49706145	49706145	A	A/T	A	T	T	NA	NA	intron_variant	FEV1; Lung function (FEV1/FVC); Peak expiratory flow	30595370; 30804560	ancient	ALL	-0.0047	0-529	-8.69e-05	1	0.968	FAM227B	NA
rs17400427	gwas	15	49741071	49741071	T	T/C	T	C	C	NA	NA	intron_variant	Lung adenocarcinoma	28604730	ancient	ALL	3.1457	0-529	0.0054824	0.0121325	0.964	FAM227B / FGF7	NA
rs28516445	gwas	15	49960134	49960134	A	A/G	A	G	G	NA	NA	intergenic_variant	Lung adenocarcinoma	28604730	ancient	ALL	2.5655	0-529	0.004872	0.0235022	0.967	RP11-353B9.1	NA
rs72731149	gwas	15	49984710	49984710	G	G/C	C	G	C	NA	NA	intergenic_variant	Chronic obstructive pulmonary disease	30804561	ancient	ALL	-0.0011	0-529	0.0010146	1	0.972	RP11-353B9.1	NA
rs145904908	control	15	50036217	50036217	NA	T/A	T	A	A	NA	NA	intergenic_variant	NA	NA	ancient	ALL	0.2616	0-529	-0.0032823	0.46948	0.902	CTD-2647E9.1	NA
rs11070731	gwas	15	50135568	50135568	T	T/A/C	C	T	T	NA	NA	intergenic_variant	Core binding factor acute myeloid leukemia	27903959	ancient	ALL	4.0133	0-529	-0.0049208	0.00460953	0.932	ATP8B4	NA
rs2413994	gwas	15	50271252	50271252	NA	C/T	C	T	T	NA	NA	intron_variant	Lobe attachment (rater-scored or self-reported)	29198719	ancient	ALL	3.9289	0-529	0.0047255	0.00506019	0.938	ATP8B4	NA
rs8027524	gwas	15	50277619	50277619	T	C/T	C	T	T	NA	NA	intron_variant	Pulse pressure	30578418	ancient	ALL	-0.0353	0-529	-0.0007216	1	0.93	ATP8B4	NA
rs7165755	gwas	15	50323354	50323354	NA	T/A/G	G	T	T	NA	NA	intron_variant	Lung function (FEV1/FVC)	30595370	ancient	ALL	0.098	0-529	-0.0013564	0.657969	0.926	ATP8B4	NA
rs1365505	gwas	15	50477138	50477138	T	C/G/T	C	T	C	NA	NA	intron_variant	Blood metabolite ratios	24816252	ancient	ALL	0.8604	0-529	-0.0027236	0.18959	0.959	SLC27A2	NA
rs72737101	gwas	15	50565658	50565658	NA	T/C	T	C	C	NA	NA	downstream_gene_variant	Height	30595370	ancient	ALL	0.4386	0-529	0.0019151	0.34897	0.875	GABPB1	NA
rs7164347	gwas	15	50718561	50718561	NA	T/C	T	C	C	NA	NA	intron_variant	Lung function (FEV1/FVC)	30595370	ancient	ALL	2.3555	0-529	-0.0042373	0.0299702	0.919	USP8	NA
rs28495639	gwas	15	50756623	50756623	A	C/A	C	A	A	NA	NA	intron_variant	Hypertension	30487518	ancient	ALL	0.5325	0-529	-0.0048232	0.302078	0.943	USP8	NA
rs2414072	gwas	15	50850562	50850562	A	T/A	A	T	A	NA	NA	intron_variant	Educational attainment (years of education)	30038396	ancient	ALL	1.0497	0-529	0.0027236	0.147357	0.985	RP11-120K9.2 / TRPM7	NA
rs8042462	gwas	15	51045616	51045616	NA	G/A	G	A	A	NA	NA	intron_variant	Refractive error	32231278	ancient	ALL	0.1157	0-529	-0.0015245	0.630488	0.91	SPPL2A	NA
rs12912192	gwas	15	51057181	51057181	NA	G/A	A	G	A	NA	NA	intron_variant	Red blood cell count	30595370	ancient	ALL	-0.0263	0-529	-0.0004287	1	0.947	SPPL2A	NA
rs12909519	gwas	15	51341867	51341867	NA	A/C	C	A	A	NA	NA	intron_variant	Height	31562340	ancient	ALL	4.22	0-529	0.0051894	0.00367056	0.966	RP11-108K3.1	NA
rs2899472	gwas	15	51516055	51516055	A	C/A	C	A	A	NA	NA	intron_variant	Cerebrospinal fluid AB1-42 levels; Estrone levels; Heel bone mineral density	20932310; 29325096; 30048462; 30598549	ancient	ALL	0.9647	0-529	0.0034072	0.164824	0.846	CYP19A1 / RP11-108K3.1	NA
rs146939415	gwas	15	51522210	51522210	NA	G/C	G	C	C	NA	NA	intron_variant	Height	30595370	ancient	ALL	0.108	0-529	0.0056044	0.642105	0.671	CYP19A1 / RP11-108K3.1	NA
rs17703883	gwas	15	51530097	51530097	T	T/C	T	C	C	NA	NA	intron_variant	Waist-to-hip ratio adjusted for BMI	30239722	ancient	ALL	0.5696	0-529	0.0025283	0.285821	0.945	CYP19A1 / RP11-108K3.1	NA
rs16964211	gwas	15	51530495	51530495	A	G/A	G	A	A	NA	NA	intron_variant	Height	20881960; 25282103	ancient	ALL	0.1878	0-529	0.0019151	0.539968	0.94	CYP19A1 / RP11-108K3.1	NA
rs7173595	gwas	15	51533736	51533736	NA	C/T	T	C	C	NA	NA	intron_variant	Waist-hip ratio; Waist-to-hip ratio adjusted for BMI	30595370; 31669095	ancient	ALL	0.6432	0-529	0.0023818	0.256712	0.963	CYP19A1 / RP11-108K3.1	NA
rs7175531	gwas	15	51534055	51534055	T	T/A/C	C	T	T	NA	NA	intron_variant	Heel bone mineral density	30598549	ancient	ALL	0.5248	0-529	0.0022353	0.305599	0.954	CYP19A1 / RP11-108K3.1	NA
rs727479	gwas	15	51534547	51534547	A	C/A/T	A	C	C	NA	NA	intron_variant	Estradiol levels; Estrone levels	29325096	ancient	ALL	0.5137	0-529	0.0022109	0.31077	0.962	CYP19A1 / RP11-108K3.1	NA
rs12591359	gwas	15	51539368	51539368	A	G/A	G	A	A	NA	NA	intron_variant	Estradiol levels	31169883	ancient	ALL	1.8071	0-529	0.0035537	0.0572883	0.889	CYP19A1 / RP11-108K3.1	NA
rs17601876	gwas	15	51553909	51553909	G	A/G	G	A	A	NA	NA	intron_variant	Endometrial cancer; Endometrial cancer (endometrioid histology); Estradiol levels; Heel bone mineral density	30093612; 30595370; 31169883	ancient	ALL	0.6075	0-529	0.0012315	0.270344	0.963	CYP19A1 / RP11-108K3.1	NA
rs3751599	gwas	15	51573533	51573533	G	G/A	G	A	A	NA	NA	intron_variant	Height	23456168	ancient	ALL	0.0996	0-529	0.1	0.655367	0.636	CYP19A1 / RP11-108K3.1	NA
rs2445752	gwas	15	51576385	51576385	NA	A/G	G	A	G	NA	NA	intron_variant	Height; Serum alkaline phosphatase levels	29403010; 31562340	ancient	ALL	0.2585	0-529	-0.0021865	0.472124	0.955	CYP19A1 / RP11-108K3.1	NA
rs2445762	gwas	15	51617708	51617708	C	T/C	C	T	C	NA	NA	intron_variant	Hormone measurements	24049095	ancient	ALL	0.0388	0-529	0.0001817	0.780577	0.924	CYP19A1	NA
rs7168331	gwas	15	51620983	51620983	NA	G/A/C	G	C	C	NA	NA	intron_variant	Heel bone mineral density	30048462	ancient	ALL	1.5459	0-529	0.0023057	0.0786877	0.942	CYP19A1	NA
rs8025191	gwas	15	51623785	51623785	NA	A/G	A	G	G	NA	NA	intron_variant	Heel bone mineral density	30595370	ancient	ALL	0.7641	0-529	0.0020372	0.216383	0.935	CYP19A1	NA
rs2446422	gwas	15	51634486	51634486	T	T/G	T	G	G	NA	NA	intron_variant	Calcaneal bone ultrasound measurement (speed of sound)	26686025	ancient	ALL	1.9234	0-529	-0.0046006	0.049841	0.95	GLDN	NA
rs4774590	gwas	15	51745277	51745277	A	G/A	A	G	A	NA	NA	intron_variant	C-reactive protein levels	30388399	ancient	ALL	0.4826	0-529	0.001085	0.32588	0.89	DMXL2 / RP11-707P17.1	NA
rs2061425	gwas	15	51748146	51748146	T	T/C	T	C	C	NA	NA	intron_variant	Educational attainment (MTAG)	30038396	ancient	ALL	4.2703	0-529	0.006874	0.00347311	0.96	DMXL2 / RP11-707P17.1	NA
rs3736485	gwas	15	51748610	51748610	A	A/G	G	A	G	NA	NA	intron_variant	Body mass index; Waist-hip ratio	25673413; 26426971; 30239722	ancient	ALL	0.3704	0-529	0.0018935	0.389405	0.941	DMXL2 / RP11-707P17.1	NA
rs6493498	gwas	15	51754451	51754451	T	T/C	C	T	T	NA	NA	intron_variant	Body mass index	30239722	ancient	ALL	0.7749	0-529	0.0014756	0.213165	0.964	DMXL2 / RP11-707P17.1	NA
rs72730918	gwas	15	51926808	51926808	T	G/T	G	T	T	NA	NA	regulatory_region_variant	Intelligence; Intelligence (MTAG)	29326435; 29942086	ancient	ALL	5.3557	0-529	0.0153701	0.00106477	0.859	DMXL2	NA
rs979259	gwas	15	51959430	51959430	NA	A/G/T	G	A	G	NA	NA	intergenic_variant	Body mass index	31669095	ancient	ALL	3.3422	0-529	0.0036729	0.00972603	0.944	SCG3	NA
rs1456297	gwas	15	51964210	51964210	A	C/A/G/T	A	C	C	NA	NA	regulatory_region_variant	Blood protein levels; Intelligence (MTAG)	29326435; 30072576	ancient	ALL	3.3455	0-529	0.0050889	0.00969008	0.968	SCG3	NA
rs1378892	gwas	15	51964865	51964865	C	T/C	C	T	T	NA	NA	regulatory_region_variant	Blood protein levels	29875488	ancient	ALL	3.0798	0-529	0.0058486	0.0130701	0.951	SCG3	NA
rs11637716	gwas	15	51965186	51965186	T	T/C	T	C	C	NA	NA	regulatory_region_variant	Cognitive performance	30038396	ancient	ALL	2.001	0-529	-0.0037246	0.0454463	0.929	SCG3	NA
rs2606146	gwas	15	51985564	51985564	T	T/C	T	C	T	NA	NA	non_coding_transcript_exon_variant	Intelligence	29942086	ancient	ALL	3.092	0-529	-0.0057998	0.0128911	0.945	RP11-313P18.2 / SCG3	NA
rs74015707	gwas	15	51990563	51990563	NA	A/G	A	G	G	NA	NA	intron_variant	Waist-to-hip ratio adjusted for BMI	31669095	ancient	ALL	0.4242	0-529	-0.0042588	0.357005	0.947	SCG3	NA
rs8025619	gwas	15	52064376	52064376	T	C/T	C	T	T	NA	NA	intron_variant	Intelligence (MTAG)	29326435	ancient	ALL	2.3383	0-529	0.0847276	0.0305762	0.726	TMOD2	NA
rs1035738	gwas	15	52196830	52196830	T	C/G/T	C	T	T	NA	NA	intron_variant	Cognitive performance	30038396	ancient	ALL	1.3962	0-529	0.0191787	0.0947123	0.705	TMOD3	NA
rs16964720	gwas	15	52351913	52351913	NA	C/G	G	C	G	NA	NA	intron_variant	Adolescent idiopathic scoliosis	30019117	ancient	ALL	1.8274	0-529	0.0093154	0.0559079	0.951	CTD-2184D3.5 / MAPK6	NA
rs10851523	gwas	15	53044002	53044002	C	G/A/C	G	C	C	NA	NA	regulatory_region_variant	Waist-hip ratio	30239722	ancient	ALL	1.9982	0-529	0.0042617	0.0455976	0.857	ONECUT1	NA
rs62023486	gwas	15	53070589	53070589	A	A/G	A	G	G	NA	NA	intron_variant	Birth weight	31043758	ancient	ALL	1.4114	0-529	-0.0036729	0.0929342	0.915	ONECUT1	NA
rs10518694	gwas	15	53072673	53072673	NA	C/A	C	A	A	NA	NA	intron_variant	Body mass index	31669095	ancient	ALL	0.2771	0-529	-0.0012803	0.456607	0.92	ONECUT1	NA
rs148213707	gwas	15	53076868	53076868	NA	C/A	C	A	A	NA	NA	intron_variant	Body mass index	31669095	ancient	ALL	0.5054	0-529	0.1	0.314711	0.826	ONECUT1	NA
rs16965217	gwas	15	53132922	53132922	NA	T/C	T	C	C	NA	NA	intergenic_variant	Adolescent idiopathic scoliosis	30019117	ancient	ALL	0.1006	0-529	0.1	0.653754	0.528	RP11-209K10.2	NA
rs80243702	gwas	15	53163603	53163603	NA	G/A	G	A	A	NA	NA	intergenic_variant	Body mass index	30595370	ancient	ALL	0.294	0-529	-0.0021865	0.443194	0.925	RPSAP55	NA
rs719714	gwas	15	53279378	53279378	NA	A/G/T	A	G	G	NA	NA	intergenic_variant	Cognitive function	22126837	ancient	ALL	0.0472	0-529	-0.0017958	0.758656	0.888	EEF1A1P22	NA
rs7179898	control	15	53334362	53334362	NA	A/G	A	G	G	NA	NA	intergenic_variant	NA	NA	ancient	ALL	2.9158	0-529	-0.0061416	0.0157408	0.932	RP11-209E8.1	NA
rs13329506	control	15	53335828	53335828	NA	C/G/T	C	T	T	NA	NA	intergenic_variant	NA	NA	ancient	ALL	0.4613	0-529	0.0032823	0.336793	0.933	RP11-209E8.1	NA
rs77257901	control	15	53347239	53347239	NA	C/T	C	T	T	NA	NA	intergenic_variant	NA	NA	ancient	ALL	0.0267	0-529	0.0013564	0.817249	0.86	RP11-209E8.1	NA
rs438069	control	15	53353038	53353038	NA	C/G	G	C	G	NA	NA	intergenic_variant	NA	NA	ancient	ALL	0.097	0-529	0.0014541	0.659608	0.945	RP11-209E8.1	NA
rs9920517	control	15	53353664	53353664	NA	C/A/T	C	T	T	NA	NA	intergenic_variant	NA	NA	ancient	ALL	0.4893	0-529	-0.0019151	0.322545	0.933	RP11-209E8.1	NA
rs8038973	control	15	53354845	53354845	NA	T/C	T	C	C	NA	NA	intergenic_variant	NA	NA	ancient	ALL	2.4253	0-529	-0.006874	0.0276365	0.941	RP11-209E8.1	NA
rs335491	control	15	53357480	53357480	NA	G/A	A	G	A	NA	NA	intergenic_variant	NA	NA	ancient	ALL	1.2669	0-529	0.0040908	0.111432	0.942	RP11-209E8.1	NA
rs1877139	gwas	15	53457526	53457526	NA	G/A	G	A	A	NA	NA	intergenic_variant	Body mass index	31669095	ancient	ALL	-0.0123	0-529	-0.000624	1	0.942	RP11-209E8.1	NA
rs10163018	control	15	53525415	53525415	NA	C/T	T	C	C	NA	NA	intergenic_variant	NA	NA	ancient	ALL	0.1724	0-529	0.0005235	0.557072	0.939	RP11-209E8.1	NA
rs72735319	control	15	53527863	53527863	NA	A/T	A	T	T	NA	NA	intergenic_variant	NA	NA	ancient	ALL	0.952	0-529	-0.0020127	0.167631	0.923	RP11-209E8.1	NA
rs553000	control	15	53534586	53534586	NA	G/A	A	G	G	NA	NA	intergenic_variant	NA	NA	ancient	ALL	1.2519	0-529	-0.0031602	0.113572	0.954	RP11-209E8.1	NA
rs500895	control	15	53535675	53535675	NA	G/A/C	A	G	G	NA	NA	intergenic_variant	NA	NA	ancient	ALL	1.2341	0-529	-0.0031846	0.116171	0.951	RP11-209E8.1	NA
rs524607	control	15	53536741	53536741	NA	G/A	A	G	G	NA	NA	intergenic_variant	NA	NA	ancient	ALL	1.1318	0-529	-0.0029893	0.132446	0.947	RP11-209E8.1	NA
rs77679126	control	15	53537185	53537185	NA	A/T	A	T	T	NA	NA	intergenic_variant	NA	NA	ancient	ALL	2.8457	0-529	0.0787706	0.0170482	0.57	RP11-209E8.1	NA
rs4776122	control	15	53540400	53540400	NA	A/G/T	A	G	A	NA	NA	intergenic_variant	NA	NA	ancient	ALL	0.5301	0-529	0.0028701	0.30317	0.887	RP11-209E8.1	NA
rs1520415	control	15	53548162	53548162	NA	G/A/C	G	A	A	NA	NA	intergenic_variant	NA	NA	ancient	ALL	0.2961	0-529	0.0017958	0.44157	0.868	RP11-209E8.1	NA
rs11070968	control	15	53550559	53550559	NA	C/T	C	T	T	NA	NA	intergenic_variant	NA	NA	ancient	ALL	0.283	0-529	0.0017958	0.451853	0.864	RP11-209E8.1	NA
rs11633454	control	15	53551785	53551785	NA	C/G/T	C	T	T	NA	NA	intergenic_variant	NA	NA	ancient	ALL	0.1434	0-529	0.0007432	0.592279	0.807	RP11-209E8.1	NA
rs12912947	control	15	53563914	53563914	NA	T/A/C	T	C	T	NA	NA	intergenic_variant	NA	NA	ancient	ALL	0.8703	0-529	0.0019639	0.187063	0.866	RP11-209E8.1	NA
rs7167405	control	15	53569572	53569572	NA	A/G	A	G	G	NA	NA	intergenic_variant	NA	NA	ancient	ALL	0.6366	0-529	0.0018663	0.259167	0.839	RP11-209E8.1	NA
rs13380173	control	15	53571532	53571532	NA	A/G	A	G	G	NA	NA	intergenic_variant	NA	NA	ancient	ALL	-0.0486	0-529	0.000331	1	0.876	RP11-209E8.1	NA
rs72734638	control	15	53573103	53573103	NA	T/C	T	C	C	NA	NA	intergenic_variant	NA	NA	ancient	ALL	-0.0459	0-529	0.0005751	1	0.915	RP11-209E8.1	NA
rs1386167	control	15	53585807	53585807	NA	T/A/C	T	A	T	NA	NA	intergenic_variant	NA	NA	ancient	ALL	0.3193	0-529	-0.0022353	0.424218	0.865	RP11-209E8.1	NA
rs767387	control	15	53598226	53598226	NA	G/A	G	A	A	NA	NA	intergenic_variant	NA	NA	ancient	ALL	0.1373	0-529	-0.0014541	0.600263	0.908	RP11-209E8.1	NA
rs17546699	control	15	53598858	53598858	NA	G/T	G	T	T	NA	NA	intergenic_variant	NA	NA	ancient	ALL	0.0676	0-529	0.0013564	0.7131	0.905	RP11-209E8.1	NA
rs1027008	control	15	53599691	53599691	NA	T/C	T	C	T	NA	NA	intergenic_variant	NA	NA	ancient	ALL	0.8498	0-529	-0.0031142	0.19234	0.865	RP11-209E8.1	NA
rs1552414	control	15	53600490	53600490	NA	A/G/T	A	G	A	NA	NA	regulatory_region_variant	NA	NA	ancient	ALL	0.8641	0-529	-0.0018907	0.188641	0.86	RP11-209E8.1	NA
rs4776129	control	15	53603609	53603609	NA	T/C	T	C	C	NA	NA	intergenic_variant	NA	NA	ancient	ALL	0.1506	0-529	0.0004747	0.583131	0.906	RP11-209E8.1	NA
rs17711725	control	15	53603688	53603688	NA	C/T	C	T	T	NA	NA	intergenic_variant	NA	NA	ancient	ALL	0.0977	0-529	0.0023818	0.65846	0.913	RP11-209E8.1	NA
rs7173165	control	15	53606287	53606287	NA	C/T	C	T	T	NA	NA	intergenic_variant	NA	NA	ancient	ALL	0.0991	0-529	-0.0013564	0.656178	0.924	RP11-209E8.1	NA
rs17711751	control	15	53608603	53608603	NA	C/A	C	A	A	NA	NA	intergenic_variant	NA	NA	ancient	ALL	0.0112	0-529	0.0002549	0.881028	0.95	RP11-209E8.1	NA
rs972045	control	15	53609921	53609921	NA	T/C	T	C	C	NA	NA	intergenic_variant	NA	NA	ancient	ALL	0.1785	0-529	0.0005235	0.550177	0.953	RP11-209E8.1	NA
rs4776131	control	15	53610353	53610353	NA	G/A/C	A	G	A	NA	NA	intergenic_variant	NA	NA	ancient	ALL	0.3993	0-529	0.0009385	0.371512	0.958	RP11-209E8.1	NA
rs4776132	control	15	53610372	53610372	NA	A/G/T	G	A	G	NA	NA	intergenic_variant	NA	NA	ancient	ALL	0.0935	0-529	0.0013564	0.665425	0.963	RP11-209E8.1	NA
rs1386170	control	15	53611684	53611684	NA	G/A	A	G	A	NA	NA	intergenic_variant	NA	NA	ancient	ALL	0.1513	0-529	0.0015029	0.582257	0.963	RP11-209E8.1	NA
rs1027010	control	15	53612154	53612154	NA	C/T	C	T	T	NA	NA	intergenic_variant	NA	NA	ancient	ALL	0.1518	0-529	0.0015029	0.581634	0.962	RP11-209E8.1	NA
rs1552416	control	15	53612177	53612177	NA	C/A/T	T	C	T	NA	NA	intergenic_variant	NA	NA	ancient	ALL	0.1473	0-529	0.0004502	0.587288	0.962	RP11-209E8.1	NA
rs1486563	control	15	53615553	53615553	NA	G/C	G	C	C	NA	NA	regulatory_region_variant	NA	NA	ancient	ALL	0.0711	0-529	-0.0012832	0.706104	0.961	WDR72	NA
rs1486562	control	15	53615578	53615578	NA	C/A/G	C	A	A	NA	NA	regulatory_region_variant	NA	NA	ancient	ALL	0.0492	0-529	-0.0001817	0.753758	0.959	WDR72	NA
rs751175	control	15	53616705	53616705	NA	G/A/T	G	T	T	NA	NA	intergenic_variant	NA	NA	ancient	ALL	0.0975	0-529	-0.0003282	0.658787	0.969	WDR72	NA
rs8037429	control	15	53616909	53616909	NA	C/T	C	T	T	NA	NA	intergenic_variant	NA	NA	ancient	ALL	0.1906	0-529	0.0015761	0.536962	0.966	WDR72	NA
rs750485	control	15	53617029	53617029	NA	G/A	G	A	A	NA	NA	intergenic_variant	NA	NA	ancient	ALL	0.1685	0-529	-0.0005235	0.561566	0.945	WDR72	NA
rs4143784	control	15	53618226	53618226	NA	T/G	T	G	G	NA	NA	intergenic_variant	NA	NA	ancient	ALL	0.0991	0-529	-0.0013564	0.656178	0.967	WDR72	NA
rs4143785	control	15	53618289	53618289	NA	A/T	T	A	T	NA	NA	intergenic_variant	NA	NA	ancient	ALL	0.0788	0-529	0.0013076	0.691376	0.967	WDR72	NA
rs10152553	control	15	53619074	53619074	NA	T/A/G	G	T	G	NA	NA	intergenic_variant	NA	NA	ancient	ALL	0.1465	0-529	0.0014785	0.588304	0.976	WDR72	NA
rs10152522	control	15	53619326	53619326	NA	G/A/C	G	A	A	NA	NA	intergenic_variant	NA	NA	ancient	ALL	0.1621	0-529	-0.0004747	0.569094	0.976	WDR72	NA
rs2035603	control	15	53619713	53619713	NA	G/A	G	A	A	NA	NA	intergenic_variant	NA	NA	ancient	ALL	0.1559	0-529	0.0015029	0.576578	0.96	WDR72	NA
rs1486561	control	15	53619754	53619754	NA	C/A	C	A	A	NA	NA	intergenic_variant	NA	NA	ancient	ALL	0.2007	0-529	-0.0016005	0.526367	0.976	WDR72	NA
rs1486558	control	15	53620073	53620073	NA	T/C	C	T	C	NA	NA	intergenic_variant	NA	NA	ancient	ALL	0.1097	0-529	0.0003526	0.639497	0.965	WDR72	NA
rs56227054	control	15	53620362	53620362	NA	G/A	G	A	A	NA	NA	intergenic_variant	NA	NA	ancient	ALL	0.1072	0-529	0.0003526	0.64334	0.954	WDR72	NA
rs1466600	control	15	53621003	53621003	NA	C/A/G/T	C	T	T	NA	NA	intergenic_variant	NA	NA	ancient	ALL	0.2237	0-529	-0.0016494	0.503572	0.971	WDR72	NA
rs12911558	control	15	53621597	53621597	NA	A/T	A	T	A	NA	NA	intergenic_variant	NA	NA	ancient	ALL	0.1835	0-529	-0.0005235	0.544644	0.975	WDR72	NA
rs12442789	control	15	53621657	53621657	NA	T/G	T	G	T	NA	NA	intergenic_variant	NA	NA	ancient	ALL	0.1914	0-529	-0.0005479	0.536109	0.972	WDR72	NA
rs11856514	control	15	53623611	53623611	NA	G/A	G	A	A	NA	NA	intergenic_variant	NA	NA	ancient	ALL	0.1154	0-529	-0.0014052	0.630931	0.976	WDR72	NA
rs1386169	control	15	53625744	53625744	NA	T/A/C	C	T	T	NA	NA	intergenic_variant	NA	NA	ancient	ALL	0.1506	0-529	0.0004502	0.583131	0.972	WDR72	NA
rs11070974	control	15	53627413	53627413	NA	G/T	G	T	T	NA	NA	intergenic_variant	NA	NA	ancient	ALL	0.1041	0-529	0.0004502	0.648182	0.824	WDR72	NA
rs272798	control	15	53630304	53630304	NA	T/A	A	T	T	NA	NA	intergenic_variant	NA	NA	ancient	ALL	0.1395	0-529	0.0004258	0.597357	0.963	WDR72	NA
rs272797	control	15	53631288	53631288	NA	A/C/G	A	G	A	NA	NA	intergenic_variant	NA	NA	ancient	ALL	0.0735	0-529	-0.0002549	0.701419	0.96	WDR72	NA
rs11070975	control	15	53634848	53634848	NA	C/A/G	C	G	G	NA	NA	intergenic_variant	NA	NA	ancient	ALL	0.0909	0-529	0.0003038	0.669831	0.965	WDR72	NA
rs2651529	control	15	53635259	53635259	NA	C/T	C	T	C	NA	NA	intergenic_variant	NA	NA	ancient	ALL	0.045	0-529	-0.0012099	0.764177	0.964	WDR72	NA
rs2134002	control	15	53635576	53635576	NA	T/C	T	C	C	NA	NA	intergenic_variant	NA	NA	ancient	ALL	-0.0067	0-529	-0.0010146	1	0.969	WDR72	NA
rs272767	control	15	53642495	53642495	NA	A/T	A	T	A	NA	NA	intergenic_variant	NA	NA	ancient	ALL	0.1576	0-529	-0.0015029	0.574507	0.967	WDR72	NA
rs272768	control	15	53643432	53643432	NA	G/A	A	G	A	NA	NA	intergenic_variant	NA	NA	ancient	ALL	0.1198	0-529	0.000377	0.624495	0.967	WDR72	NA
rs272770	control	15	53644201	53644201	NA	G/A	A	G	A	NA	NA	intergenic_variant	NA	NA	ancient	ALL	0.125	0-529	0.0014296	0.617075	0.963	WDR72	NA
rs272771	control	15	53644252	53644252	NA	G/A	G	A	A	NA	NA	intergenic_variant	NA	NA	ancient	ALL	0.1564	0-529	-0.0015029	0.575967	0.963	WDR72	NA
rs272773	control	15	53644938	53644938	NA	T/A/G	T	G	G	NA	NA	intergenic_variant	NA	NA	ancient	ALL	0.0816	0-529	-0.0002793	0.686227	0.963	WDR72	NA
rs59718293	control	15	53650574	53650574	NA	A/C	A	C	C	NA	NA	intergenic_variant	NA	NA	ancient	ALL	0.1013	0-529	0.0022353	0.65263	0.926	WDR72	NA
rs272780	control	15	53651584	53651584	NA	C/T	C	T	T	NA	NA	intergenic_variant	NA	NA	ancient	ALL	0.1446	0-529	-0.0014785	0.590734	0.958	WDR72	NA
rs74015733	control	15	53652019	53652019	NA	A/G	A	G	G	NA	NA	intergenic_variant	NA	NA	ancient	ALL	0.0785	0-529	0.0020888	0.691934	0.921	WDR72	NA
rs77952056	control	15	53652037	53652037	NA	C/G/T	C	G	G	NA	NA	intergenic_variant	NA	NA	ancient	ALL	10.7352	0-529	0.1	3.59333e-06	0.536	WDR72	NA
rs272783	control	15	53652451	53652451	NA	C/A/T	A	C	A	NA	NA	intergenic_variant	NA	NA	ancient	ALL	0.1842	0-529	0.0015517	0.543878	0.959	WDR72	NA
rs2036356	control	15	53652893	53652893	NA	A/C	A	C	C	NA	NA	intergenic_variant	NA	NA	ancient	ALL	0.1486	0-529	-0.0015029	0.585643	0.954	WDR72	NA
rs77787718	control	15	53653081	53653081	NA	A/G	A	G	G	NA	NA	intergenic_variant	NA	NA	ancient	ALL	1.751	0-529	0.0140029	0.0612948	0.694	WDR72	NA
rs117508323	control	15	53654637	53654637	NA	G/C	G	C	C	NA	NA	intergenic_variant	NA	NA	ancient	ALL	3.2761	0-529	0.0576552	0.0104755	0.662	WDR72	NA
rs1486547	control	15	53654683	53654683	NA	G/A	G	A	G	NA	NA	intergenic_variant	NA	NA	ancient	ALL	0.033	0-529	0.0002549	0.797252	0.846	WDR72	NA
rs8034289	control	15	53655238	53655238	NA	T/C	T	C	C	NA	NA	intergenic_variant	NA	NA	ancient	ALL	0.1486	0-529	0.0004747	0.585643	0.89	WDR72	NA
rs56006637	control	15	53656102	53656102	NA	G/C	C	G	C	NA	NA	intergenic_variant	NA	NA	ancient	ALL	0.1793	0-529	-0.0005479	0.549285	0.878	WDR72	NA
rs272801	control	15	53656845	53656845	NA	A/C	A	C	A	NA	NA	intergenic_variant	NA	NA	ancient	ALL	-0.0453	0-529	-0.000746	1	0.857	WDR72	NA
rs8023935	control	15	53656951	53656951	NA	G/A	G	A	A	NA	NA	intergenic_variant	NA	NA	ancient	ALL	0.3932	0-529	0.0019912	0.375191	0.872	WDR72	NA
rs272802	control	15	53657158	53657158	NA	T/C	T	C	T	NA	NA	intergenic_variant	NA	NA	ancient	ALL	-0.0538	0-529	-0.0005751	1	0.85	WDR72	NA
rs117290311	control	15	53658389	53658389	NA	T/A	T	A	A	NA	NA	intergenic_variant	NA	NA	ancient	ALL	7.3909	0-529	0.0457627	0.000120695	0.565	WDR72	NA
rs4776138	control	15	53658913	53658913	NA	T/A	T	A	A	NA	NA	intergenic_variant	NA	NA	ancient	ALL	0.1702	0-529	0.0015761	0.559598	0.802	WDR72	NA
rs1486548	control	15	53665247	53665247	NA	T/C	C	T	T	NA	NA	intergenic_variant	NA	NA	ancient	ALL	0.5894	0-529	-0.0024794	0.2776	0.923	WDR72	NA
rs1356242	control	15	53665938	53665938	NA	G/C	C	G	G	NA	NA	intergenic_variant	NA	NA	ancient	ALL	0.6738	0-529	-0.0026015	0.245698	0.929	WDR72	NA
rs11635444	control	15	53666009	53666009	NA	G/T	G	T	G	NA	NA	intergenic_variant	NA	NA	ancient	ALL	0.642	0-529	0.0025527	0.257157	0.932	WDR72	NA
rs11630701	control	15	53666061	53666061	NA	T/G	T	G	T	NA	NA	intergenic_variant	NA	NA	ancient	ALL	0.5876	0-529	0.0014512	0.278335	0.93	WDR72	NA
rs11635520	control	15	53666329	53666329	NA	C/T	C	T	C	NA	NA	intergenic_variant	NA	NA	ancient	ALL	0.6422	0-529	0.0025527	0.257083	0.933	WDR72	NA
rs4776139	control	15	53666505	53666505	NA	T/C	C	T	T	NA	NA	intergenic_variant	NA	NA	ancient	ALL	0.8258	0-529	-0.0027724	0.198741	0.906	WDR72	NA
rs972893	control	15	53667163	53667163	NA	G/A	G	A	G	NA	NA	intergenic_variant	NA	NA	ancient	ALL	0.6049	0-529	0.0025039	0.271372	0.931	WDR72	NA
rs1813171	control	15	53669574	53669574	NA	G/A	G	A	A	NA	NA	intergenic_variant	NA	NA	ancient	ALL	0.0762	0-529	0.0008409	0.696252	0.829	WDR72	NA
rs1516407	control	15	53670648	53670648	NA	T/A/C	C	T	T	NA	NA	intergenic_variant	NA	NA	ancient	ALL	0.23	0-529	-0.0018447	0.497624	0.908	WDR72	NA
rs1516408	control	15	53671176	53671176	NA	T/A/G	T	A	T	NA	NA	intergenic_variant	NA	NA	ancient	ALL	0.5966	0-529	0.0025039	0.274685	0.932	WDR72	NA
rs7167279	control	15	53671670	53671670	NA	C/A	A	C	C	NA	NA	intergenic_variant	NA	NA	ancient	ALL	0.1608	0-529	-0.0005479	0.570648	0.922	WDR72	NA
rs7167273	control	15	53671707	53671707	NA	A/C/G/T	G	A	A	NA	NA	intergenic_variant	NA	NA	ancient	ALL	0.1651	0-529	-0.0016005	0.565541	0.904	WDR72	NA
rs7168952	control	15	53671811	53671811	NA	T/A/C	C	T	T	NA	NA	intergenic_variant	NA	NA	ancient	ALL	0.1194	0-529	-0.0005235	0.625074	0.919	WDR72	NA
rs11636382	control	15	53671812	53671812	NA	G/A/T	T	G	G	NA	NA	intergenic_variant	NA	NA	ancient	ALL	0.1763	0-529	-0.0016249	0.552645	0.923	WDR72	NA
rs7169159	control	15	53671945	53671945	NA	T/C	C	T	T	NA	NA	intergenic_variant	NA	NA	ancient	ALL	0.6799	0-529	-0.0015733	0.243572	0.926	WDR72	NA
rs12442008	gwas	15	53725112	53725112	T	C/T	C	T	T	NA	NA	intergenic_variant	Chronotype; Morningness	30696823; 30804565	ancient	ALL	0.1703	0-529	-0.0005967	0.559483	0.863	WDR72	NA
rs1189402	gwas	15	53728154	53728154	A	A/G/T	A	G	G	NA	NA	intergenic_variant	C-reactive protein levels	30388399	ancient	ALL	-0.0377	0-529	0.0007705	1	0.836	WDR72	NA
rs17712720	gwas	15	53770847	53770847	NA	G/A	G	A	A	NA	NA	intergenic_variant	Adolescent idiopathic scoliosis	30019117	ancient	ALL	0.8064	0-529	0.0040908	0.204099	0.628	WDR72	NA
rs10518726	gwas	15	53823412	53823412	C	T/A/C	T	C	C	NA	NA	intron_variant	Age of smoking initiation (MTAG); Smoking initiation (ever regular vs never regular) (MTAG)	30643251	ancient	ALL	-0.0438	0-529	0.0002822	1	0.933	WDR72	NA
rs1906436	gwas	15	53882442	53882442	T	T/C	T	C	C	NA	NA	intron_variant	Estimated glomerular filtration rate in diabetes	31451708	ancient	ALL	0.0656	0-529	-0.0013076	0.717191	0.904	WDR72	NA
rs35255404	gwas	15	53919226	53919226	G	G/A	G	A	A	NA	NA	intron_variant	Estimated glomerular filtration rate	30604766	ancient	ALL	1.2577	0-529	0.0035781	0.112739	0.97	WDR72	NA
rs35487869	gwas	15	53931308	53931308	NA	C/A	C	A	A	NA	NA	intron_variant	Sodium levels	29403010	ancient	ALL	0.1124	0-529	-0.0014052	0.635407	0.965	WDR72	NA
rs10518732	gwas	15	53939042	53939042	NA	G/A/C	G	C	C	NA	NA	intron_variant	Creatinine levels; Glomerular filtration rate	29403010	ancient	ALL	1.2124	0-529	0.0023545	0.119428	0.974	WDR72	NA
rs10518733	gwas	15	53940307	53940307	C	A/C/G	A	C	C	NA	NA	intron_variant	Hematological and biochemical traits	20139978	ancient	ALL	1.1619	0-529	0.0024522	0.127408	0.974	WDR72	NA
rs491567	gwas	15	53946593	53946593	A	A/C	C	A	C	NA	NA	intron_variant	Chronic kidney disease; Glomerular filtration rate (creatinine); Glomerular filtration rate in non diabetics (creatinine)	20383146; 26831199	ancient	ALL	1.4152	0-529	-0.0036513	0.0924953	0.968	WDR72	NA
rs578595	gwas	15	53997089	53997089	C	C/A	C	A	A	NA	NA	intron_variant	Kidney stones	31729369	ancient	ALL	-0.06	0-529	-0.0005019	1	0.947	WDR72	NA
rs551225	gwas	15	54003091	54003091	A	G/A	G	A	A	A	benign/likely_benign	missense_variant	Low urine pH; Urine pH measurement	30476138	ancient	ALL	-0.0086	0-529	3.8e-05	1	0.949	WDR72	NA
rs766614	gwas	15	54119670	54119670	G	T/G	G	T	G	NA	NA	intergenic_variant	Smoking initiation (ever regular vs never regular)	30679032	ancient	ALL	1.183	0-529	0.0022569	0.124004	0.952	RP11-643A5.1	NA
rs62011909	control	15	54179911	54179911	NA	C/G/T	C	T	T	NA	NA	intergenic_variant	NA	NA	ancient	ALL	0.7424	0-529	0.0022569	0.223025	0.906	RP11-643A5.1	NA
rs2725621	control	15	54185082	54185082	NA	C/G	C	G	G	NA	NA	intergenic_variant	NA	NA	ancient	ALL	1.3061	0-529	-0.0037978	0.106045	0.918	RP11-643A5.2	NA
rs7168664	control	15	54186257	54186257	NA	C/T	C	T	T	NA	NA	intergenic_variant	NA	NA	ancient	ALL	0.0407	0-529	0.0015029	0.775409	0.916	RP11-643A5.2	NA
rs34164620	control	15	54187211	54187211	NA	T/C	T	C	C	NA	NA	intergenic_variant	NA	NA	ancient	ALL	0.7435	0-529	0.0022569	0.222683	0.916	RP11-643A5.2	NA
rs879498	control	15	54189386	54189386	NA	A/G	A	G	A	NA	NA	intergenic_variant	NA	NA	ancient	ALL	0.0024	0-529	1.08e-05	0.944765	0.917	RP11-643A5.2	NA
rs17551084	control	15	54189503	54189503	NA	G/A	G	A	A	NA	NA	intergenic_variant	NA	NA	ancient	ALL	1.1404	0-529	0.0029893	0.130984	0.904	RP11-643A5.2	NA
rs11071027	gwas	15	54364761	54364761	NA	A/C/T	A	C	C	NA	NA	intron_variant	Menarche (age at onset)	30595370	ancient	ALL	0.0617	0-529	0.0002305	0.725376	0.965	UNC13C	NA
rs12911576	control	15	54973779	54973779	NA	C/G/T	C	G	G	NA	NA	intergenic_variant	NA	NA	ancient	ALL	1.6362	0-529	0.0033095	0.0704545	0.929	UNC13C	NA
rs12912746	control	15	54973780	54973780	NA	T/C	T	C	C	NA	NA	intergenic_variant	NA	NA	ancient	ALL	1.7719	0-529	0.003456	0.0597684	0.927	UNC13C	NA
rs72743739	control	15	54974420	54974420	NA	T/C	T	C	C	NA	NA	intergenic_variant	NA	NA	ancient	ALL	0.5859	0-529	-0.0013292	0.279032	0.97	UNC13C	NA
rs6493701	control	15	54974427	54974427	NA	A/C	C	A	C	NA	NA	intergenic_variant	NA	NA	ancient	ALL	1.057	0-529	0.0027236	0.145957	0.976	UNC13C	NA
rs2414359	control	15	54974679	54974679	NA	A/C	A	C	C	NA	NA	intergenic_variant	NA	NA	ancient	ALL	1.398	0-529	0.0030654	0.0944998	0.976	UNC13C	NA
rs12594704	control	15	54976720	54976720	NA	A/G	A	G	G	NA	NA	intergenic_variant	NA	NA	ancient	ALL	0.3651	0-529	0.0008653	0.392818	0.971	UNC13C	NA
rs58635484	control	15	54976968	54976968	NA	C/A/G	C	A	A	NA	NA	intergenic_variant	NA	NA	ancient	ALL	0.1978	0-529	0.0018447	0.52937	0.962	UNC13C	NA
rs36001665	control	15	54977388	54977388	NA	G/A	G	A	A	NA	NA	intergenic_variant	NA	NA	ancient	ALL	0.2879	0-529	0.0007432	0.447963	0.972	UNC13C	NA
rs12901572	control	15	54980926	54980926	NA	C/G	C	G	G	NA	NA	intergenic_variant	NA	NA	ancient	ALL	0.3435	0-529	0.0018691	0.407187	0.974	UNC13C	NA
rs75521021	control	15	54981997	54981997	NA	T/G	T	G	G	NA	NA	intergenic_variant	NA	NA	ancient	ALL	0.5953	0-529	0.0037706	0.275209	0.781	UNC13C	NA
rs16975103	control	15	54982471	54982471	NA	G/C/T	G	C	C	NA	NA	intergenic_variant	NA	NA	ancient	ALL	0.2103	0-529	0.0018691	0.516638	0.971	UNC13C	NA
rs11858172	control	15	54983087	54983087	NA	C/A	C	A	A	NA	NA	intergenic_variant	NA	NA	ancient	ALL	0.1858	0-529	0.0007676	0.542133	0.966	UNC13C	NA
rs11858202	control	15	54983177	54983177	NA	C/T	C	T	T	NA	NA	intergenic_variant	NA	NA	ancient	ALL	0.1231	0-529	0.0016005	0.619764	0.966	UNC13C	NA
rs34033580	control	15	54983347	54983347	NA	C/T	C	T	T	NA	NA	intergenic_variant	NA	NA	ancient	ALL	0.5759	0-529	-0.0023574	0.283173	0.96	UNC13C	NA
rs60099428	control	15	54983955	54983955	NA	T/A	T	A	A	NA	NA	intergenic_variant	NA	NA	ancient	ALL	0.4805	0-529	-0.0022353	0.326935	0.965	UNC13C	NA
rs12904751	control	15	54985110	54985110	NA	G/A/C/T	T	G	T	NA	NA	intergenic_variant	NA	NA	ancient	ALL	1.049	0-529	0.0018174	0.147492	0.966	UNC13C	NA
rs8027763	control	15	54985250	54985250	NA	A/G	A	G	G	NA	NA	intergenic_variant	NA	NA	ancient	ALL	0.1886	0-529	0.000792	0.539106	0.964	UNC13C	NA
rs146657094	control	15	54985584	54985584	NA	A/C	A	C	C	NA	NA	intergenic_variant	NA	NA	ancient	ALL	-0.0022	0-529	0.0001357	1	0.929	UNC13C	NA
rs72743775	control	15	54987947	54987947	NA	G/A	G	A	A	NA	NA	intergenic_variant	NA	NA	ancient	ALL	1.4358	0-529	0.0060927	0.0901552	0.847	UNC13C	NA
rs4776246	control	15	54988820	54988820	NA	C/T	T	C	C	NA	NA	intergenic_variant	NA	NA	ancient	ALL	0.3658	0-529	-0.002501	0.392365	0.979	UNC13C	NA
rs56251321	control	15	54989920	54989920	NA	C/T	C	T	T	NA	NA	intergenic_variant	NA	NA	ancient	ALL	0.507	0-529	0.001085	0.313946	0.959	UNC13C	NA
rs138711121	control	15	54991048	54991048	NA	A/G	A	G	G	NA	NA	intergenic_variant	NA	NA	ancient	ALL	0.279	0-529	-0.003163	0.455067	0.985	UNC13C	NA
rs67501905	control	15	54991207	54991207	NA	C/T	C	T	T	NA	NA	intergenic_variant	NA	NA	ancient	ALL	0.7668	0-529	-0.0026259	0.215573	0.958	UNC13C	NA
rs12909116	control	15	54991369	54991369	NA	G/A/C	G	A	G	NA	NA	intergenic_variant	NA	NA	ancient	ALL	1.2218	0-529	0.0019883	0.118005	0.96	UNC13C	NA
rs10851574	control	15	55000373	55000373	NA	C/T	C	T	T	NA	NA	intergenic_variant	NA	NA	ancient	ALL	1.0563	0-529	0.0027968	0.146091	0.949	UNC13C	NA
rs144207600	control	15	55000663	55000663	NA	A/T	A	T	T	NA	NA	intergenic_variant	NA	NA	ancient	ALL	0.4278	0-529	-0.003749	0.354973	0.989	UNC13C	NA
rs4500668	control	15	55002218	55002218	NA	C/A	C	A	C	NA	NA	intergenic_variant	NA	NA	ancient	ALL	0.4309	0-529	0.003749	0.353235	0.977	UNC13C	NA
rs10518777	control	15	55002524	55002524	NA	A/C/G	A	G	G	NA	NA	intergenic_variant	NA	NA	ancient	ALL	1.3852	0-529	0.0030898	0.0960222	0.95	UNC13C	NA
rs145781693	control	15	55002567	55002567	NA	C/T	C	T	T	NA	NA	intergenic_variant	NA	NA	ancient	ALL	0.4552	0-529	-0.002794	0.340008	0.94	UNC13C	NA
rs117738612	control	15	55004883	55004883	NA	T/G	T	G	G	NA	NA	intergenic_variant	NA	NA	ancient	ALL	0.8781	0-529	0.0203721	0.185099	0.597	UNC13C	NA
rs141075241	control	15	55011533	55011533	NA	A/G	G	A	G	NA	NA	intergenic_variant	NA	NA	ancient	ALL	0.6474	0-529	0.0035752	0.255165	0.985	UNC13C	NA
rs188882845	control	15	55012240	55012240	NA	T/A/C	T	A	A	NA	NA	intergenic_variant	NA	NA	ancient	ALL	1.2367	0-529	0.1	0.115787	0.887	UNC13C	NA
rs116847657	control	15	55012259	55012259	NA	C/T	C	T	T	NA	NA	intergenic_variant	NA	NA	ancient	ALL	0.7194	0-529	-0.0037217	0.230334	0.972	UNC13C	NA
rs11631302	control	15	55013243	55013243	NA	A/C	C	A	C	NA	NA	intergenic_variant	NA	NA	ancient	ALL	0.6653	0-529	0.0045791	0.248699	0.987	UNC13C	NA
rs76479921	control	15	55014399	55014399	NA	T/C/G	T	C	C	NA	NA	intergenic_variant	NA	NA	ancient	ALL	0.1902	0-529	0.1	0.537389	0.754	UNC13C	NA
rs7179253	control	15	55014502	55014502	NA	G/T	G	T	T	NA	NA	intergenic_variant	NA	NA	ancient	ALL	0.021	0-529	-0.0011611	0.83762	0.907	UNC13C	NA
rs11639260	control	15	55014807	55014807	NA	T/A	T	A	A	NA	NA	intergenic_variant	NA	NA	ancient	ALL	1.0749	0-529	0.0017686	0.142588	0.934	UNC13C	NA
rs7179832	control	15	55014825	55014825	NA	G/A/T	G	T	G	NA	NA	intergenic_variant	NA	NA	ancient	ALL	0.5749	0-529	0.0017198	0.283591	0.959	UNC13C	NA
rs12903170	control	15	55016053	55016053	NA	T/C	T	C	C	NA	NA	intergenic_variant	NA	NA	ancient	ALL	0.9753	0-529	0.0026748	0.162522	0.933	UNC13C	NA
rs56200886	control	15	55018235	55018235	NA	C/A/T	C	A	A	NA	NA	intergenic_variant	NA	NA	ancient	ALL	0.199	0-529	0.0019912	0.528124	0.933	UNC13C	NA
rs2414374	control	15	55018779	55018779	NA	A/G	A	G	A	NA	NA	intergenic_variant	NA	NA	ancient	ALL	0.8642	0-529	0.0032607	0.188615	0.95	UNC13C	NA
rs2414375	control	15	55019158	55019158	NA	G/A/C	G	A	G	NA	NA	intergenic_variant	NA	NA	ancient	ALL	0.2361	0-529	0.0012315	0.491977	0.955	UNC13C	NA
rs4776247	control	15	55022157	55022157	NA	T/G	G	T	T	NA	NA	intergenic_variant	NA	NA	ancient	ALL	0.2098	0-529	-0.0021865	0.517137	0.954	UNC13C	NA
rs1354102	control	15	55023993	55023993	NA	A/G/T	G	A	A	NA	NA	intergenic_variant	NA	NA	ancient	ALL	0.1887	0-529	-0.001085	0.538998	0.941	UNC13C	NA
rs4142570	control	15	55025257	55025257	NA	A/G	G	A	A	NA	NA	intergenic_variant	NA	NA	ancient	ALL	0.2894	0-529	-0.0014268	0.446783	0.935	UNC13C	NA
rs10083644	control	15	55026101	55026101	NA	T/C	T	C	C	NA	NA	intergenic_variant	NA	NA	ancient	ALL	0.799	0-529	0.0025039	0.206187	0.942	UNC13C	NA
rs2414378	control	15	55026236	55026236	NA	T/C	T	C	T	NA	NA	intergenic_variant	NA	NA	ancient	ALL	0.1346	0-529	0.0015029	0.603869	0.953	UNC13C	NA
rs4346157	control	15	55026441	55026441	NA	A/G	A	G	A	NA	NA	intergenic_variant	NA	NA	ancient	ALL	0.5585	0-529	0.0027724	0.290565	0.959	UNC13C	NA
rs12439806	control	15	55026744	55026744	NA	C/G	C	G	G	NA	NA	intergenic_variant	NA	NA	ancient	ALL	0.5858	0-529	0.0022353	0.279073	0.948	UNC13C	NA
rs35419908	control	15	55026987	55026987	NA	A/G	A	G	G	NA	NA	intergenic_variant	NA	NA	ancient	ALL	-0.0021	0-529	-0.0010146	1	0.941	UNC13C	NA
rs117501882	control	15	55027370	55027370	NA	T/C	T	C	C	NA	NA	intergenic_variant	NA	NA	ancient	ALL	0.3252	0-529	0.0050185	0.41997	0.798	UNC13C	NA
rs971313	control	15	55027398	55027398	NA	T/C	T	C	C	NA	NA	intergenic_variant	NA	NA	ancient	ALL	0.0989	0-529	0.0005479	0.656503	0.938	UNC13C	NA
rs8043170	control	15	55028062	55028062	NA	A/G	G	A	A	NA	NA	intergenic_variant	NA	NA	ancient	ALL	0.2889	0-529	-0.0024306	0.447176	0.933	UNC13C	NA
rs973502	control	15	55028675	55028675	NA	G/C/T	G	C	C	NA	NA	intergenic_variant	NA	NA	ancient	ALL	0.0462	0-529	0.0013808	0.761148	0.943	UNC13C	NA
rs77300260	control	15	55028775	55028775	NA	G/A/T	G	T	T	NA	NA	intergenic_variant	NA	NA	ancient	ALL	1.9007	0-529	0.1	0.0512097	0.762	UNC13C	NA
rs117217816	control	15	55038350	55038350	NA	T/A	T	A	A	NA	NA	intergenic_variant	NA	NA	ancient	ALL	0.0867	0-529	0.0006456	0.677108	0.946	UNC13C	NA
rs11636778	control	15	55039466	55039466	NA	G/A/T	G	A	A	NA	NA	intergenic_variant	NA	NA	ancient	ALL	0.5619	0-529	0.0011583	0.289102	0.951	UNC13C	NA
rs61235223	control	15	55041613	55041613	NA	C/A/G	C	A	A	NA	NA	intergenic_variant	NA	NA	ancient	ALL	0.0994	0-529	0.000792	0.655691	0.943	UNC13C	NA
rs114231113	control	15	55041804	55041804	NA	C/G/T	C	G	G	NA	NA	intergenic_variant	NA	NA	ancient	ALL	0.0108	0-529	0.0013076	0.883156	0.956	UNC13C	NA
rs75170565	control	15	55049301	55049301	NA	T/C	T	C	C	NA	NA	intergenic_variant	NA	NA	ancient	ALL	0.0166	0-529	0.0001573	0.855419	0.957	UNC13C	NA
rs12902814	control	15	55055139	55055139	NA	C/A	A	C	A	NA	NA	intergenic_variant	NA	NA	ancient	ALL	0.2668	0-529	0.0017714	0.465097	0.96	UNC13C	NA
rs1814017	control	15	55055170	55055170	NA	C/T	T	C	T	NA	NA	intergenic_variant	NA	NA	ancient	ALL	0.3193	0-529	0.0008409	0.424218	0.962	UNC13C	NA
rs36093247	control	15	55055376	55055376	NA	G/A	G	A	A	NA	NA	intergenic_variant	NA	NA	ancient	ALL	0.0485	0-529	-0.0002549	0.75546	0.959	UNC13C	NA
rs2695658	control	15	55057062	55057062	NA	T/A	A	T	T	NA	NA	intergenic_variant	NA	NA	ancient	ALL	0.349	0-529	-0.0018691	0.403457	0.965	UNC13C	NA
rs2695659	control	15	55057184	55057184	NA	G/C	G	C	G	NA	NA	intergenic_variant	NA	NA	ancient	ALL	0.0491	0-529	0.0012832	0.754	0.963	UNC13C	NA
rs2695660	control	15	55057411	55057411	NA	T/C	C	T	T	NA	NA	intergenic_variant	NA	NA	ancient	ALL	0.0598	0-529	0.0005967	0.729469	0.944	UNC13C	NA
rs2695663	control	15	55058168	55058168	NA	C/G	C	G	G	NA	NA	intergenic_variant	NA	NA	ancient	ALL	0.6641	0-529	0.0012803	0.249126	0.967	UNC13C	NA
rs187128610	control	15	55058583	55058583	NA	A/G	A	G	G	NA	NA	intergenic_variant	NA	NA	ancient	ALL	0.7348	0-529	0.0215224	0.225409	0.798	UNC13C	NA
rs2651734	control	15	55060810	55060810	NA	T/A	T	A	A	NA	NA	intergenic_variant	NA	NA	ancient	ALL	0.7573	0-529	0.001378	0.218439	0.968	UNC13C	NA
rs2695669	control	15	55060928	55060928	NA	A/G/T	G	A	A	NA	NA	intergenic_variant	NA	NA	ancient	ALL	0.0968	0-529	-0.0014785	0.659937	0.945	UNC13C	NA
rs11071123	control	15	55061094	55061094	NA	A/G	G	A	A	NA	NA	intergenic_variant	NA	NA	ancient	ALL	0.0888	0-529	-0.0014541	0.673444	0.951	UNC13C	NA
rs12913546	control	15	55062114	55062114	NA	T/C	T	C	C	NA	NA	intergenic_variant	NA	NA	ancient	ALL	0.1149	0-529	-0.0015029	0.631672	0.963	UNC13C	NA
rs35444652	control	15	55062805	55062805	NA	A/G	G	A	G	NA	NA	intergenic_variant	NA	NA	ancient	ALL	0.0775	0-529	0.0013564	0.693802	0.965	UNC13C	NA
rs2651754	control	15	55062880	55062880	NA	C/T	C	T	T	NA	NA	intergenic_variant	NA	NA	ancient	ALL	0.6252	0-529	0.0012315	0.263476	0.969	UNC13C	NA
rs8027915	control	15	55063937	55063937	NA	T/C	T	C	C	NA	NA	intergenic_variant	NA	NA	ancient	ALL	0.0905	0-529	-0.0014052	0.670515	0.964	UNC13C	NA
rs8027123	control	15	55064087	55064087	NA	G/A	G	A	A	NA	NA	intergenic_variant	NA	NA	ancient	ALL	0.171	0-529	-0.0016494	0.558677	0.959	UNC13C	NA
rs58978039	control	15	55064264	55064264	NA	T/C	T	C	C	NA	NA	intergenic_variant	NA	NA	ancient	ALL	0.1794	0-529	-0.0019912	0.549173	0.969	UNC13C	NA
rs1501384	control	15	55065215	55065215	NA	C/A/G	A	C	A	NA	NA	intergenic_variant	NA	NA	ancient	ALL	0.2696	0-529	0.0021865	0.462764	0.966	UNC13C	NA
rs2651745	control	15	55066288	55066288	NA	A/C/T	T	A	T	NA	NA	intergenic_variant	NA	NA	ancient	ALL	0.8478	0-529	-0.0025283	0.192864	0.966	UNC13C	NA
rs4774706	control	15	55066688	55066688	NA	G/T	G	T	T	NA	NA	intergenic_variant	NA	NA	ancient	ALL	0.8604	0-529	0.0015245	0.18959	0.96	UNC13C	NA
rs12906539	control	15	55068209	55068209	NA	C/T	C	T	T	NA	NA	intergenic_variant	NA	NA	ancient	ALL	0.1832	0-529	-0.0016982	0.544973	0.955	UNC13C	NA
rs36067227	control	15	55068454	55068454	NA	C/A	C	A	A	NA	NA	intergenic_variant	NA	NA	ancient	ALL	0.112	0-529	-0.0004991	0.636009	0.959	UNC13C	NA
rs1846922	control	15	55069363	55069363	NA	G/A	A	G	A	NA	NA	intergenic_variant	NA	NA	ancient	ALL	0.6789	0-529	0.0017198	0.243919	0.912	UNC13C	NA
rs17818758	control	15	55070537	55070537	NA	A/T	A	T	T	NA	NA	intergenic_variant	NA	NA	ancient	ALL	0.1853	0-529	-0.0007188	0.542677	0.953	UNC13C	NA
rs1846914	control	15	55083180	55083180	NA	C/T	T	C	T	NA	NA	intergenic_variant	NA	NA	ancient	ALL	0.4281	0-529	0.00204	0.354804	0.948	UNC13C	NA
rs1846929	control	15	55091652	55091652	NA	G/C/T	G	T	G	NA	NA	intergenic_variant	NA	NA	ancient	ALL	0.1645	0-529	0.0015517	0.566249	0.942	UNC13C	NA
rs2695676	control	15	55091999	55091999	NA	A/T	A	T	T	NA	NA	intergenic_variant	NA	NA	ancient	ALL	-0.0219	0-529	-0.0008681	1	0.945	UNC13C	NA
rs11071127	control	15	55092118	55092118	NA	C/T	C	T	C	NA	NA	intergenic_variant	NA	NA	ancient	ALL	0.0355	0-529	0.0001573	0.789886	0.949	UNC13C	NA
rs12593389	control	15	55092644	55092644	NA	C/G/T	C	T	C	NA	NA	intergenic_variant	NA	NA	ancient	ALL	0.1196	0-529	0.0004014	0.624785	0.945	UNC13C	NA
rs10775158	control	15	55093223	55093223	NA	G/A	G	A	G	NA	NA	intergenic_variant	NA	NA	ancient	ALL	0.2715	0-529	0.001747	0.461192	0.943	UNC13C	NA
rs11071129	control	15	55094730	55094730	NA	T/A	T	A	T	NA	NA	intergenic_variant	NA	NA	ancient	ALL	0.0745	0-529	0.001332	0.699493	0.95	UNC13C	NA
rs11071130	control	15	55094826	55094826	NA	T/G	T	G	T	NA	NA	regulatory_region_variant	NA	NA	ancient	ALL	0.0592	0-529	0.0012832	0.730776	0.949	UNC13C	NA
rs12594795	control	15	55094866	55094866	NA	G/A	G	A	G	NA	NA	regulatory_region_variant	NA	NA	ancient	ALL	0.0825	0-529	0.0013564	0.684594	0.949	UNC13C	NA
rs1813846	control	15	55095241	55095241	NA	T/C	T	C	C	NA	NA	regulatory_region_variant	NA	NA	ancient	ALL	-0.0318	0-529	-0.000624	1	0.939	UNC13C	NA
rs71474900	control	15	55096694	55096694	NA	C/T	C	T	T	NA	NA	intergenic_variant	NA	NA	ancient	ALL	-0.0071	0-529	0.0009658	1	0.927	UNC13C	NA
rs7173772	control	15	55098448	55098448	NA	C/G	G	C	C	NA	NA	intergenic_variant	NA	NA	ancient	ALL	0.0306	0-529	-0.0013564	0.804609	0.92	UNC13C	NA
rs992348	control	15	55099758	55099758	NA	G/C/T	T	G	G	NA	NA	intergenic_variant	NA	NA	ancient	ALL	0.0946	0-529	-0.0003526	0.663583	0.926	UNC13C	NA
rs12898338	control	15	55101622	55101622	NA	C/T	C	T	T	NA	NA	intergenic_variant	NA	NA	ancient	ALL	-0.0132	0-529	-0.0001357	1	0.919	UNC13C	NA
rs34000461	control	15	55101912	55101912	NA	G/A	G	A	A	NA	NA	intergenic_variant	NA	NA	ancient	ALL	0.8868	0-529	0.0015733	0.182937	0.935	UNC13C	NA
rs11633805	control	15	55104716	55104716	NA	A/T	A	T	T	NA	NA	intergenic_variant	NA	NA	ancient	ALL	0.7725	0-529	0.0024794	0.213875	0.93	UNC13C	NA
rs1501381	control	15	55105416	55105416	NA	T/C	T	C	T	NA	NA	intergenic_variant	NA	NA	ancient	ALL	0.3922	0-529	0.0019423	0.375799	0.93	UNC13C	NA
rs71474901	control	15	55105542	55105542	NA	G/A	G	A	A	NA	NA	intergenic_variant	NA	NA	ancient	ALL	-0.013	0-529	-0.0001357	1	0.916	UNC13C	NA
rs12903190	control	15	55106347	55106347	NA	T/A	A	T	T	NA	NA	intergenic_variant	NA	NA	ancient	ALL	0.3727	0-529	-0.0020888	0.387937	0.919	UNC13C	NA
rs2414381	control	15	55116781	55116781	NA	T/A	T	A	A	NA	NA	intergenic_variant	NA	NA	ancient	ALL	0.294	0-529	0.0017958	0.443194	0.9	UNC13C	NA
rs12910824	control	15	55117545	55117545	NA	G/A	G	A	A	NA	NA	intergenic_variant	NA	NA	ancient	ALL	0.135	0-529	0.0016005	0.603332	0.918	UNC13C	NA
rs11071131	control	15	55118057	55118057	NA	C/T	C	T	T	NA	NA	intergenic_variant	NA	NA	ancient	ALL	0.2389	0-529	0.0006944	0.489421	0.902	UNC13C	NA
rs34523293	control	15	55118137	55118137	NA	T/C	C	T	C	NA	NA	intergenic_variant	NA	NA	ancient	ALL	0.1922	0-529	-0.0007432	0.535258	0.923	UNC13C	NA
rs12593404	control	15	55118505	55118505	NA	T/C/G	T	C	C	NA	NA	intergenic_variant	NA	NA	ancient	ALL	0.2842	0-529	0.0018203	0.450895	0.903	UNC13C	NA
rs8041529	control	15	55118892	55118892	NA	T/C	T	C	C	NA	NA	intergenic_variant	NA	NA	ancient	ALL	0.2063	0-529	0.0016005	0.520653	0.902	UNC13C	NA
rs11639299	control	15	55119210	55119210	NA	A/G	A	G	G	NA	NA	intergenic_variant	NA	NA	ancient	ALL	0.1582	0-529	0.0016738	0.573779	0.922	UNC13C	NA
rs1501379	control	15	55119296	55119296	NA	A/C/T	A	C	C	NA	NA	intergenic_variant	NA	NA	ancient	ALL	0.2124	0-529	0.0016738	0.514552	0.906	UNC13C	NA
rs1112544	control	15	55119537	55119537	NA	A/G	G	A	G	NA	NA	intergenic_variant	NA	NA	ancient	ALL	-0.0562	0-529	-0.0004531	1	0.903	UNC13C	NA
rs950468	control	15	55120035	55120035	NA	T/C	T	C	C	NA	NA	intergenic_variant	NA	NA	ancient	ALL	0.3137	0-529	0.0008409	0.428311	0.907	UNC13C	NA
rs17237934	control	15	55120215	55120215	NA	C/G	C	G	G	NA	NA	intergenic_variant	NA	NA	ancient	ALL	0.2058	0-529	0.0017958	0.521159	0.926	UNC13C	NA
rs10518782	control	15	55120936	55120936	NA	T/C	C	T	C	NA	NA	intergenic_variant	NA	NA	ancient	ALL	0.1546	0-529	-0.0016005	0.578172	0.926	UNC13C	NA
rs17237948	control	15	55121001	55121001	NA	A/G	A	G	G	NA	NA	intergenic_variant	NA	NA	ancient	ALL	0.1425	0-529	0.0005967	0.593443	0.926	UNC13C	NA
rs7182589	control	15	55121068	55121068	NA	G/A	G	A	A	NA	NA	intergenic_variant	NA	NA	ancient	ALL	-0.0205	0-529	-0.0008437	1	0.853	UNC13C	NA
rs7182653	control	15	55121299	55121299	NA	A/G	G	A	G	NA	NA	intergenic_variant	NA	NA	ancient	ALL	-0.0559	0-529	0.000624	1	0.901	UNC13C	NA
rs17818801	control	15	55121344	55121344	NA	G/A/T	G	T	T	NA	NA	intergenic_variant	NA	NA	ancient	ALL	0.1206	0-529	0.0005235	0.623341	0.925	UNC13C	NA
rs72734120	control	15	55121785	55121785	NA	T/C	T	C	C	NA	NA	intergenic_variant	NA	NA	ancient	ALL	0.3614	0-529	0.0009385	0.395227	0.901	UNC13C	NA
rs1875403	control	15	55121991	55121991	NA	T/C/G	T	C	C	NA	NA	intergenic_variant	NA	NA	ancient	ALL	0.0997	0-529	0.0004747	0.655206	0.92	UNC13C	NA
rs12909247	control	15	55122794	55122794	NA	C/T	C	T	T	NA	NA	intergenic_variant	NA	NA	ancient	ALL	0.1672	0-529	0.0015761	0.56308	0.888	UNC13C	NA
rs17237955	control	15	55123107	55123107	NA	T/C	T	C	C	NA	NA	intergenic_variant	NA	NA	ancient	ALL	-0.0382	0-529	0.0002333	1	0.878	UNC13C	NA
rs188066461	control	15	55123732	55123732	NA	A/G	A	G	G	NA	NA	intergenic_variant	NA	NA	ancient	ALL	0.1833	0-529	0.0063096	0.544863	0.556	UNC13C	NA
rs113721952	control	15	55124667	55124667	NA	T/C	T	C	C	NA	NA	intergenic_variant	NA	NA	ancient	ALL	0.0805	0-529	0.0033799	0.688238	0.894	UNC13C	NA
rs118091825	control	15	55125051	55125051	NA	A/C	A	C	C	NA	NA	intergenic_variant	NA	NA	ancient	ALL	0.4445	0-529	0.0127549	0.345748	0.83	UNC13C	NA
rs2047680	control	15	55125350	55125350	NA	C/T	T	C	C	NA	NA	intergenic_variant	NA	NA	ancient	ALL	0.3299	0-529	0.0008897	0.416631	0.88	UNC13C	NA
rs2062641	control	15	55125571	55125571	NA	G/A	G	A	A	NA	NA	intergenic_variant	NA	NA	ancient	ALL	0.004	0-529	3.52e-05	0.92873	0.877	UNC13C	NA
rs17237975	control	15	55125813	55125813	NA	A/G	A	G	G	NA	NA	intergenic_variant	NA	NA	ancient	ALL	0.1244	0-529	-0.0016494	0.617921	0.9	UNC13C	NA
rs2651740	control	15	55126099	55126099	NA	C/G/T	T	C	C	NA	NA	intergenic_variant	NA	NA	ancient	ALL	0.2514	0-529	0.0016982	0.478272	0.903	UNC13C	NA
rs72734125	control	15	55126216	55126216	NA	G/A	G	A	A	NA	NA	intergenic_variant	NA	NA	ancient	ALL	0.2367	0-529	-0.0019912	0.491427	0.897	UNC13C	NA
rs924549	control	15	55129075	55129075	NA	T/C	C	T	T	NA	NA	intergenic_variant	NA	NA	ancient	ALL	0.4305	0-529	0.0010118	0.353459	0.9	UNC13C	NA
rs12591103	control	15	55129594	55129594	NA	A/T	A	T	T	NA	NA	intergenic_variant	NA	NA	ancient	ALL	0.4719	0-529	0.0021132	0.331302	0.912	UNC13C	NA
rs2681991	control	15	55129814	55129814	NA	T/A	T	A	A	NA	NA	intergenic_variant	NA	NA	ancient	ALL	0.4623	0-529	-0.0020888	0.33627	0.909	UNC13C	NA
rs12900206	control	15	55130377	55130377	NA	C/A	C	A	A	NA	NA	intergenic_variant	NA	NA	ancient	ALL	0.1246	0-529	-0.0016494	0.617639	0.895	UNC13C	NA
rs1813885	control	15	55130574	55130574	NA	G/C/T	T	G	G	NA	NA	intergenic_variant	NA	NA	ancient	ALL	0.4847	0-529	0.0021376	0.32483	0.898	UNC13C	NA
rs2695652	control	15	55131179	55131179	NA	G/A	G	A	A	NA	NA	intergenic_variant	NA	NA	ancient	ALL	0.4488	0-529	-0.0010362	0.343426	0.906	UNC13C	NA
rs17818837	control	15	55131283	55131283	NA	G/A	G	A	A	NA	NA	regulatory_region_variant	NA	NA	ancient	ALL	0.1669	0-529	-0.0007432	0.56343	0.895	UNC13C	NA
rs1949577	control	15	55132158	55132158	NA	G/A	A	G	G	NA	NA	regulatory_region_variant	NA	NA	ancient	ALL	0.4507	0-529	0.0010362	0.342407	0.906	UNC13C	NA
rs2246944	control	15	55132409	55132409	NA	C/T	T	C	C	NA	NA	intergenic_variant	NA	NA	ancient	ALL	0.463	0-529	0.0021621	0.335904	0.88	UNC13C	NA
rs2651738	control	15	55133055	55133055	NA	T/C	C	T	T	NA	NA	intergenic_variant	NA	NA	ancient	ALL	0.3771	0-529	0.0009385	0.38515	0.903	UNC13C	NA
rs2721129	control	15	55133094	55133094	NA	A/G	G	A	A	NA	NA	intergenic_variant	NA	NA	ancient	ALL	0.4016	0-529	0.0019912	0.370138	0.902	UNC13C	NA
rs2721128	control	15	55133147	55133147	NA	T/G	G	T	T	NA	NA	intergenic_variant	NA	NA	ancient	ALL	0.4404	0-529	0.0020644	0.347983	0.907	UNC13C	NA
rs2721127	control	15	55133379	55133379	NA	C/A	A	C	C	NA	NA	regulatory_region_variant	NA	NA	ancient	ALL	0.3481	0-529	0.0019179	0.404064	0.901	UNC13C	NA
rs1501378	control	15	55133483	55133483	NA	A/T	A	T	T	NA	NA	regulatory_region_variant	NA	NA	ancient	ALL	0.6268	0-529	0.0028212	0.262866	0.871	UNC13C	NA
rs16975423	control	15	55133746	55133746	NA	C/A	C	A	A	NA	NA	intergenic_variant	NA	NA	ancient	ALL	0.0798	0-529	-0.0014541	0.689525	0.886	UNC13C	NA
rs1027613	control	15	55133968	55133968	NA	G/C/T	C	G	G	NA	NA	intergenic_variant	NA	NA	ancient	ALL	0.2689	0-529	0.0017958	0.463346	0.887	UNC13C	NA
rs1319003	control	15	55134463	55134463	NA	T/A	T	A	A	NA	NA	intergenic_variant	NA	NA	ancient	ALL	0.4022	0-529	-0.0015733	0.369781	0.867	UNC13C	NA
rs2414383	control	15	55139544	55139544	NA	C/A	C	A	C	NA	NA	intergenic_variant	NA	NA	ancient	ALL	0.2234	0-529	0.0006456	0.503859	0.964	RP11-548M13.1	NA
rs2414384	control	15	55139568	55139568	NA	C/A	C	A	C	NA	NA	intergenic_variant	NA	NA	ancient	ALL	0.6371	0-529	0.002333	0.25898	0.954	RP11-548M13.1	NA
rs2414385	control	15	55139748	55139748	NA	G/A/T	A	G	G	NA	NA	intergenic_variant	NA	NA	ancient	ALL	0.7109	0-529	-0.0024062	0.233107	0.937	RP11-548M13.1	NA
rs12905779	control	15	55139964	55139964	NA	A/G	G	A	A	NA	NA	intergenic_variant	NA	NA	ancient	ALL	0.318	0-529	-0.0008409	0.425163	0.961	RP11-548M13.1	NA
rs12905807	control	15	55140017	55140017	NA	A/G/T	A	G	A	NA	NA	intergenic_variant	NA	NA	ancient	ALL	0.258	0-529	0.0007188	0.472553	0.959	RP11-548M13.1	NA
rs187890207	control	15	55140103	55140103	NA	T/C	C	T	C	NA	NA	intergenic_variant	NA	NA	ancient	ALL	0.0107	0-529	0.0040635	0.883695	0.546	RP11-548M13.1	NA
rs2414387	control	15	55141109	55141109	NA	G/C	G	C	C	NA	NA	intergenic_variant	NA	NA	ancient	ALL	0.214	0-529	-0.0016494	0.512972	0.963	RP11-548M13.1	NA
rs1879332	control	15	55141265	55141265	NA	T/G	T	G	G	NA	NA	intergenic_variant	NA	NA	ancient	ALL	5.0927	0-529	0.0045518	0.00141557	0.924	RP11-548M13.1	NA
rs1879334	control	15	55141411	55141411	NA	C/G	G	C	C	NA	NA	intergenic_variant	NA	NA	ancient	ALL	0.2208	0-529	-0.0016738	0.506351	0.965	RP11-548M13.1	NA
rs10518790	control	15	55142751	55142751	NA	A/C	C	A	A	NA	NA	intergenic_variant	NA	NA	ancient	ALL	0.1519	0-529	-0.0015273	0.58151	0.963	RP11-548M13.1	NA
rs12902998	control	15	55142848	55142848	NA	G/A	A	G	G	NA	NA	intergenic_variant	NA	NA	ancient	ALL	0.1521	0-529	-0.0015273	0.581261	0.962	RP11-548M13.1	NA
rs12902587	control	15	55142885	55142885	NA	A/T	A	T	A	NA	NA	intergenic_variant	NA	NA	ancient	ALL	0.2249	0-529	0.0006456	0.50243	0.963	RP11-548M13.1	NA
rs35243389	control	15	55143221	55143221	NA	G/A	A	G	G	NA	NA	intergenic_variant	NA	NA	ancient	ALL	0.167	0-529	-0.0005235	0.563313	0.96	RP11-548M13.1	NA
rs35640333	control	15	55143559	55143559	NA	C/A/G	C	G	C	NA	NA	intergenic_variant	NA	NA	ancient	ALL	0.4069	0-529	0.0010362	0.366999	0.948	RP11-548M13.1	NA
rs12908857	control	15	55144311	55144311	NA	A/C	C	A	A	NA	NA	intergenic_variant	NA	NA	ancient	ALL	0.5719	0-529	-0.0023085	0.284851	0.954	RP11-548M13.1	NA
rs12912163	control	15	55149818	55149818	NA	C/A	A	C	C	NA	NA	intergenic_variant	NA	NA	ancient	ALL	0.4494	0-529	-0.001085	0.343104	0.962	RP11-548M13.1	NA
rs12439626	control	15	55149993	55149993	NA	C/T	T	C	C	NA	NA	intergenic_variant	NA	NA	ancient	ALL	0.2709	0-529	-0.0017714	0.461688	0.968	RP11-548M13.1	NA
rs28407351	control	15	55150180	55150180	NA	C/T	C	T	T	NA	NA	intergenic_variant	NA	NA	ancient	ALL	0.3829	0-529	-0.0009874	0.38152	0.96	RP11-548M13.1	NA
rs12439659	control	15	55150220	55150220	NA	A/G	A	G	A	NA	NA	intergenic_variant	NA	NA	ancient	ALL	0.5731	0-529	0.0022597	0.284346	0.947	RP11-548M13.1	NA
rs11071139	control	15	55150483	55150483	NA	A/T	T	A	A	NA	NA	intergenic_variant	NA	NA	ancient	ALL	0.4028	0-529	-0.0009629	0.369424	0.963	RP11-548M13.1	NA
rs11071140	control	15	55150505	55150505	NA	C/A/G	G	C	C	NA	NA	intergenic_variant	NA	NA	ancient	ALL	0.2477	0-529	-0.0017226	0.481528	0.97	RP11-548M13.1	NA
rs11071141	control	15	55150596	55150596	NA	A/G	G	A	A	NA	NA	intergenic_variant	NA	NA	ancient	ALL	0.2381	0-529	-0.00067	0.490149	0.966	RP11-548M13.1	NA
rs12440505	control	15	55150802	55150802	NA	G/C	G	C	C	NA	NA	intergenic_variant	NA	NA	ancient	ALL	0.021	0-529	-0.0001573	0.83762	0.938	RP11-548M13.1	NA
rs12440467	control	15	55150903	55150903	NA	A/G	A	G	G	NA	NA	intergenic_variant	NA	NA	ancient	ALL	4.7646	0-529	0.0054335	0.00202228	0.934	RP11-548M13.1	NA
rs17818855	control	15	55151641	55151641	NA	T/A/C/G	T	C	C	NA	NA	intergenic_variant	NA	NA	ancient	ALL	0.0072	0-529	-5.96e-05	0.904483	0.938	RP11-548M13.1	NA
rs11857573	control	15	55152971	55152971	NA	C/A	A	C	A	NA	NA	intergenic_variant	NA	NA	ancient	ALL	0.1788	0-529	0.0005479	0.549842	0.98	RP11-548M13.1	NA
rs10163136	control	15	55153845	55153845	NA	T/A	A	T	T	NA	NA	intergenic_variant	NA	NA	ancient	ALL	0.2008	0-529	-0.0005967	0.526264	0.981	RP11-548M13.1	NA
rs7179474	control	15	55154217	55154217	NA	G/A	G	A	G	NA	NA	intergenic_variant	NA	NA	ancient	ALL	0.1923	0-529	0.0005723	0.535152	0.981	RP11-548M13.1	NA
rs7184023	control	15	55154548	55154548	NA	C/T	T	C	C	NA	NA	intergenic_variant	NA	NA	ancient	ALL	0.2036	0-529	-0.0005967	0.523394	0.981	RP11-548M13.1	NA
rs10152283	control	15	55155311	55155311	NA	G/A	A	G	G	NA	NA	intergenic_variant	NA	NA	ancient	ALL	0.1838	0-529	-0.0016005	0.544315	0.979	RP11-548M13.1	NA
rs2062646	control	15	55155705	55155705	NA	G/A	A	G	G	NA	NA	intergenic_variant	NA	NA	ancient	ALL	0.1493	0-529	-0.0004747	0.584761	0.979	RP11-548M13.1	NA
rs2062648	control	15	55155836	55155836	NA	C/G	C	G	G	NA	NA	intergenic_variant	NA	NA	ancient	ALL	5.1306	0-529	0.0045518	0.00135857	0.94	RP11-548M13.1	NA
rs12148248	control	15	55156259	55156259	NA	C/T	T	C	T	NA	NA	intergenic_variant	NA	NA	ancient	ALL	0.2031	0-529	0.0005967	0.523905	0.98	RP11-548M13.1	NA
rs116139628	control	15	55156867	55156867	NA	G/C	G	C	C	NA	NA	intergenic_variant	NA	NA	ancient	ALL	0.0623	0-529	-0.0021104	0.724098	0.816	RP11-548M13.1	NA
rs12148824	control	15	55157158	55157158	NA	T/C	C	T	C	NA	NA	intergenic_variant	NA	NA	ancient	ALL	0.1484	0-529	0.0004747	0.585896	0.979	RP11-548M13.1	NA
rs11071144	control	15	55157911	55157911	NA	T/G	T	G	G	NA	NA	intergenic_variant	NA	NA	ancient	ALL	0.108	0-529	-0.0016005	0.642105	0.941	RP11-548M13.1	NA
rs56909075	control	15	55158137	55158137	NA	G/A	G	A	A	NA	NA	intergenic_variant	NA	NA	ancient	ALL	0.1821	0-529	-0.0005479	0.546183	0.977	RP11-548M13.1	NA
rs7165791	control	15	55158935	55158935	NA	G/A/C	C	G	C	NA	NA	intergenic_variant	NA	NA	ancient	ALL	0.1746	0-529	0.0015517	0.554566	0.981	RP11-548M13.1	NA
rs12438478	control	15	55159177	55159177	NA	T/A/G	T	G	G	NA	NA	intergenic_variant	NA	NA	ancient	ALL	0.1586	0-529	-0.0007432	0.573295	0.942	RP11-548M13.1	NA
rs58441225	control	15	55162470	55162470	NA	T/A	T	A	A	NA	NA	intergenic_variant	NA	NA	ancient	ALL	0.1569	0-529	-0.0004991	0.575358	0.976	RP11-548M13.1	NA
rs34273561	control	15	55162527	55162527	NA	C/A/T	C	T	T	NA	NA	intergenic_variant	NA	NA	ancient	ALL	4.4227	0-529	0.0041856	0.00293828	0.942	RP11-548M13.1	NA
rs11071146	control	15	55163923	55163923	NA	C/G	G	C	C	NA	NA	intergenic_variant	NA	NA	ancient	ALL	0.1349	0-529	-0.0014785	0.603466	0.974	RP11-548M13.1	NA
rs12906102	control	15	55170143	55170143	NA	C/T	T	C	C	NA	NA	intergenic_variant	NA	NA	ancient	ALL	0.2066	0-529	-0.0016494	0.52035	0.965	RP11-548M13.1	NA
rs12906535	control	15	55170256	55170256	NA	G/A	G	A	G	NA	NA	intergenic_variant	NA	NA	ancient	ALL	0.0998	0-529	0.0014052	0.655044	0.962	RP11-548M13.1	NA
rs11853866	control	15	55170268	55170268	NA	T/C	T	C	C	NA	NA	intergenic_variant	NA	NA	ancient	ALL	0.0661	0-529	-0.0002549	0.716162	0.961	RP11-548M13.1	NA
rs12595084	control	15	55170999	55170999	NA	G/A	G	A	A	NA	NA	intergenic_variant	NA	NA	ancient	ALL	0.2529	0-529	-0.0007432	0.476963	0.945	RP11-548M13.1	NA
rs1501391	control	15	55171011	55171011	NA	T/A/C	T	C	C	NA	NA	intergenic_variant	NA	NA	ancient	ALL	0.0688	0-529	-0.0013076	0.710679	0.961	RP11-548M13.1	NA
rs11071149	control	15	55171522	55171522	NA	A/G	A	G	G	NA	NA	intergenic_variant	NA	NA	ancient	ALL	5.2164	0-529	0.0046251	0.00123797	0.93	RP11-548M13.1	NA
rs1501395	control	15	55172766	55172766	NA	G/A/T	G	A	A	NA	NA	intergenic_variant	NA	NA	ancient	ALL	4.6844	0-529	0.0043565	0.0022071	0.929	RP11-548M13.1	NA
rs72736164	control	15	55173111	55173111	NA	A/G	A	G	G	NA	NA	intergenic_variant	NA	NA	ancient	ALL	0.2435	0-529	0.0024794	0.485269	0.862	RP11-548M13.1	NA
rs7177054	control	15	55174888	55174888	NA	A/G/T	A	T	T	NA	NA	intergenic_variant	NA	NA	ancient	ALL	0.5517	0-529	-0.0022841	0.293521	0.945	RP11-548M13.1	NA
rs17818873	control	15	55175381	55175381	NA	G/T	T	G	T	NA	NA	intergenic_variant	NA	NA	ancient	ALL	2.882	0-529	0.0045791	0.0163578	0.942	RP11-548M13.1	NA
rs61183515	control	15	55175622	55175622	NA	A/C	A	C	C	NA	NA	intergenic_variant	NA	NA	ancient	ALL	0.471	0-529	-0.0023818	0.331764	0.942	RP11-548M13.1	NA
rs1319333	control	15	55177426	55177426	NA	G/A	G	A	A	NA	NA	intergenic_variant	NA	NA	ancient	ALL	0.2481	0-529	-0.0017714	0.481175	0.951	RP11-548M13.1	NA
rs7174275	control	15	55177902	55177902	NA	G/A/C	G	A	A	NA	NA	intergenic_variant	NA	NA	ancient	ALL	5.151	0-529	0.0044053	0.00132886	0.938	RP11-548M13.1	NA
rs28859334	control	15	55179662	55179662	NA	G/C	G	C	C	NA	NA	intergenic_variant	NA	NA	ancient	ALL	3.4002	0-529	-0.0092666	0.00911375	0.937	RP11-548M13.1	NA
rs1846926	control	15	55181320	55181320	NA	C/T	T	C	T	NA	NA	intergenic_variant	NA	NA	ancient	ALL	5.4337	0-529	-0.0055556	0.000978718	0.935	RP11-548M13.1	NA
rs4774195	control	15	55184544	55184544	NA	A/G/T	A	G	G	NA	NA	intergenic_variant	NA	NA	ancient	ALL	0.148	0-529	-0.0015517	0.586401	0.93	RP11-548M13.1	NA
rs75564475	control	15	55186576	55186576	NA	G/A/C/T	G	T	T	NA	NA	intergenic_variant	NA	NA	ancient	ALL	3.8399	0-529	-0.0083116	0.00558424	0.958	RP11-548M13.1	NA
rs76500381	control	15	55186777	55186777	NA	C/T	C	T	T	NA	NA	intergenic_variant	NA	NA	ancient	ALL	4.0286	0-529	-0.0084581	0.00453232	0.938	RP11-548M13.1	NA
rs28453907	control	15	55188488	55188488	NA	C/A/G/T	G	C	G	NA	NA	intergenic_variant	NA	NA	ancient	ALL	2.287	0-529	0.0042128	0.0324607	0.949	RP11-548M13.1	NA
rs2062643	control	15	55189706	55189706	NA	T/A/G	T	G	T	NA	NA	intergenic_variant	NA	NA	ancient	ALL	2.4832	0-529	0.0032823	0.0258444	0.951	RP11-548M13.1	NA
rs1915211	control	15	55192450	55192450	NA	A/C/T	C	A	A	NA	NA	intergenic_variant	NA	NA	ancient	ALL	2.3345	0-529	-0.0031846	0.0307118	0.956	RP11-548M13.1	NA
rs4774724	control	15	55193218	55193218	NA	C/T	C	T	C	NA	NA	intergenic_variant	NA	NA	ancient	ALL	2.0288	0-529	0.0039931	0.043973	0.956	RP11-548M13.1	NA
rs4774725	control	15	55193334	55193334	NA	T/A/C	T	A	T	NA	NA	intergenic_variant	NA	NA	ancient	ALL	2.3908	0-529	0.0042373	0.0287654	0.954	RP11-548M13.1	NA
rs75545885	control	15	55193708	55193708	NA	C/T	C	T	T	NA	NA	intergenic_variant	NA	NA	ancient	ALL	2.681	0-529	-0.0051377	0.0205802	0.944	RP11-548M13.1	NA
rs7169297	control	15	55194507	55194507	NA	G/A/T	G	A	A	NA	NA	intergenic_variant	NA	NA	ancient	ALL	2.717	0-529	-0.0051377	0.0197484	0.923	RP11-548M13.1	NA
rs7162012	control	15	55197297	55197297	NA	T/A/C	T	C	C	NA	NA	intergenic_variant	NA	NA	ancient	ALL	0.1283	0-529	-0.0016249	0.612466	0.948	RP11-548M13.1	NA
rs10152464	control	15	55198347	55198347	NA	G/A	G	A	G	NA	NA	intergenic_variant	NA	NA	ancient	ALL	1.4314	0-529	0.0035781	0.0906496	0.945	RP11-548M13.1	NA
rs7172718	control	15	55199029	55199029	NA	A/G	G	A	G	NA	NA	intergenic_variant	NA	NA	ancient	ALL	2.6593	0-529	0.0035264	0.021099	0.916	RP11-548M13.1	NA
rs1915215	control	15	55199477	55199477	NA	C/A	C	A	A	NA	NA	intergenic_variant	NA	NA	ancient	ALL	1.7527	0-529	-0.0040908	0.0611691	0.944	RP11-548M13.1	NA
rs11637842	control	15	55200927	55200927	NA	G/A	G	A	A	NA	NA	intergenic_variant	NA	NA	ancient	ALL	0.0974	0-529	-0.0016005	0.658951	0.956	RP11-548M13.1	NA
rs12443348	control	15	55202012	55202012	NA	A/G	A	G	G	NA	NA	intergenic_variant	NA	NA	ancient	ALL	0.0963	0-529	-0.0016494	0.660761	0.946	RP11-548M13.1	NA
rs72738247	control	15	55203925	55203925	NA	A/C	A	C	C	NA	NA	intergenic_variant	NA	NA	ancient	ALL	0.118	0-529	-0.0006456	0.62711	0.959	RP11-548M13.1	NA
rs11632134	control	15	55204069	55204069	NA	A/C	A	C	C	NA	NA	intergenic_variant	NA	NA	ancient	ALL	0.0898	0-529	-0.0015517	0.671717	0.958	RP11-548M13.1	NA
rs113443908	control	15	55206355	55206355	NA	G/A	G	A	A	NA	NA	intergenic_variant	NA	NA	ancient	ALL	3.0542	0-529	-0.0083388	0.0134541	0.953	RP11-548M13.1	NA
rs17238031	control	15	55208104	55208104	NA	G/A	G	A	A	NA	NA	intergenic_variant	NA	NA	ancient	ALL	0.1227	0-529	-0.0006456	0.620333	0.96	RP11-548M13.1	NA
rs72738248	control	15	55208404	55208404	NA	A/C/T	A	C	C	NA	NA	intergenic_variant	NA	NA	ancient	ALL	0.107	0-529	-0.0016005	0.64365	0.961	RP11-548M13.1	NA
rs4550394	control	15	55213796	55213796	NA	G/A	G	A	A	NA	NA	intergenic_variant	NA	NA	ancient	ALL	1.4475	0-529	0.0033095	0.0888548	0.915	RP11-548M13.1	NA
rs79641701	control	15	55215671	55215671	NA	G/A	G	A	A	NA	NA	intergenic_variant	NA	NA	ancient	ALL	0.2404	0-529	0.0039659	0.48806	0.799	RP11-548M13.1	NA
rs55892615	control	15	55217494	55217494	NA	C/A/T	T	C	T	NA	NA	intergenic_variant	NA	NA	ancient	ALL	1.9745	0-529	0.0039931	0.0468992	0.955	RP11-548M13.1	NA
rs1915192	control	15	55227413	55227413	NA	C/A/T	C	T	T	NA	NA	intergenic_variant	NA	NA	ancient	ALL	1.2556	0-529	0.0021104	0.11304	0.911	RP11-548M13.1	NA
rs11633010	control	15	55236366	55236366	NA	T/C	T	C	C	NA	NA	intergenic_variant	NA	NA	ancient	ALL	0.0828	0-529	-0.0015029	0.684052	0.95	RP11-548M13.1	NA
rs72738256	control	15	55246435	55246435	NA	A/C	A	C	C	NA	NA	intergenic_variant	NA	NA	ancient	ALL	1.1819	0-529	-0.0034072	0.124179	0.93	RP11-548M13.1	NA
rs79119589	control	15	55247212	55247212	NA	G/A	G	A	A	NA	NA	intergenic_variant	NA	NA	ancient	ALL	1.3801	0-529	-0.0037001	0.0966362	0.939	RP11-548M13.1	NA
rs3915301	control	15	55252183	55252183	NA	G/A	A	G	A	NA	NA	intergenic_variant	NA	NA	ancient	ALL	1.6784	0-529	0.002794	0.066928	0.96	RP11-548M13.1	NA
rs12440967	control	15	55252193	55252193	NA	G/A	G	A	A	NA	NA	intergenic_variant	NA	NA	ancient	ALL	0.811	0-529	-0.0019151	0.202813	0.956	RP11-548M13.1	NA
rs3848108	control	15	55253519	55253519	NA	T/G	T	G	G	NA	NA	intergenic_variant	NA	NA	ancient	ALL	0.0089	0-529	0.0011123	0.893864	0.965	RP11-548M13.1	NA
rs11639410	control	15	55254983	55254983	NA	C/G	C	G	G	NA	NA	intergenic_variant	NA	NA	ancient	ALL	-0.0183	0-529	0.0008193	1	0.962	RP11-548M13.1	NA
rs79738752	control	15	55255493	55255493	NA	G/A	G	A	A	NA	NA	intergenic_variant	NA	NA	ancient	ALL	-0.0134	0-529	-0.0001357	1	0.964	RP11-548M13.1	NA
rs3848109	control	15	55256580	55256580	NA	G/A	G	A	A	NA	NA	intergenic_variant	NA	NA	ancient	ALL	1.276	0-529	0.0020616	0.110155	0.947	RP11-548M13.1	NA
rs2681988	control	15	55257912	55257912	NA	T/C	T	C	C	NA	NA	intergenic_variant	NA	NA	ancient	ALL	-0.0005	0-529	0.0010146	1	0.966	RP11-548M13.1	NA
rs4126009	control	15	55258398	55258398	NA	C/A	C	A	A	NA	NA	intergenic_variant	NA	NA	ancient	ALL	0.0299	0-529	0.0012587	0.806812	0.968	RP11-548M13.1	NA
rs11634943	control	15	55258516	55258516	NA	G/A/C/T	C	G	C	NA	NA	intergenic_variant	NA	NA	ancient	ALL	0.0271	0-529	-0.0012099	0.81591	0.967	RP11-548M13.1	NA
rs78272362	control	15	55259653	55259653	NA	T/C	T	C	C	NA	NA	intergenic_variant	NA	NA	ancient	ALL	-0.0073	0-529	0.0009658	1	0.965	RP11-548M13.1	NA
rs11071162	control	15	55262204	55262204	NA	T/C	C	T	C	NA	NA	intergenic_variant	NA	NA	ancient	ALL	1.8122	0-529	-0.0025254	0.0569381	0.95	RP11-548M13.1	NA
rs6493735	control	15	55262451	55262451	NA	A/G	G	A	G	NA	NA	intergenic_variant	NA	NA	ancient	ALL	1.9791	0-529	-0.0026475	0.0466436	0.946	RP11-548M13.1	NA
rs1728869	control	15	55262742	55262742	NA	T/G	G	T	T	NA	NA	intergenic_variant	NA	NA	ancient	ALL	1.7316	0-529	-0.0035048	0.0627488	0.954	RP11-548M13.1	NA
rs7175748	control	15	55262822	55262822	NA	A/C/G/T	G	A	G	NA	NA	intergenic_variant	NA	NA	ancient	ALL	1.7575	0-529	-0.002501	0.0608157	0.947	RP11-548M13.1	NA
rs1343843	control	15	55264785	55264785	NA	C/A	A	C	A	NA	NA	intergenic_variant	NA	NA	ancient	ALL	1.8552	0-529	-0.0036025	0.0540744	0.941	RP11-548M13.1	NA
rs17238066	control	15	55265108	55265108	NA	T/C	T	C	C	NA	NA	intergenic_variant	NA	NA	ancient	ALL	1.8561	0-529	0.0036269	0.0540162	0.937	RP11-548M13.1	NA
rs2681990	control	15	55266801	55266801	NA	G/A	A	G	G	NA	NA	intergenic_variant	NA	NA	ancient	ALL	0.0347	0-529	0.0013076	0.792212	0.874	RP11-548M13.1	NA
rs72738272	control	15	55270561	55270561	NA	A/G	A	G	G	NA	NA	intergenic_variant	NA	NA	ancient	ALL	8.6189	0-529	0.0494033	3.29809e-05	0.578	RP11-548M13.1	NA
rs1994890	control	15	55279251	55279251	NA	G/A	A	G	A	NA	NA	intergenic_variant	NA	NA	ancient	ALL	-0.0177	0-529	0.0001357	1	0.892	RP11-548M13.1	NA
rs28532860	control	15	55281024	55281024	NA	T/C	T	C	C	NA	NA	intergenic_variant	NA	NA	ancient	ALL	3.6298	0-529	-0.0086045	0.0070523	0.972	RP11-548M13.1	NA
rs181807601	control	15	55282007	55282007	NA	T/A	T	A	A	NA	NA	intergenic_variant	NA	NA	ancient	ALL	1.4936	0-529	-0.0140245	0.0839252	0.86	RP11-548M13.1	NA
rs1728849	control	15	55285968	55285968	NA	C/G/T	C	T	T	NA	NA	intergenic_variant	NA	NA	ancient	ALL	-0.0487	0-529	0.0004287	1	0.88	RP11-548M13.1	NA
rs8042961	control	15	55293926	55293926	NA	T/A	T	A	A	NA	NA	intergenic_variant	NA	NA	ancient	ALL	-0.0246	0-529	0.0001357	1	0.878	RP11-548M13.1	NA
rs1728864	control	15	55294937	55294937	NA	C/T	T	C	T	NA	NA	intergenic_variant	NA	NA	ancient	ALL	0.9454	0-529	0.0026748	0.169112	0.922	RP11-548M13.1	NA
rs4278688	control	15	55295454	55295454	NA	T/C	T	C	C	NA	NA	intergenic_variant	NA	NA	ancient	ALL	0.1895	0-529	0.1	0.538139	0.711	RP11-548M13.1	NA
rs1540868	control	15	55295864	55295864	NA	A/C/G	A	C	C	NA	NA	intergenic_variant	NA	NA	ancient	ALL	-0.0444	0-529	-0.0007705	1	0.927	RP11-548M13.1	NA
rs2697378	control	15	55297102	55297102	NA	C/A/T	C	T	T	NA	NA	intergenic_variant	NA	NA	ancient	ALL	-0.0483	0-529	-0.0006728	1	0.932	RP11-548M13.1	NA
rs1690354	control	15	55297718	55297718	NA	A/G	A	G	G	NA	NA	intergenic_variant	NA	NA	ancient	ALL	0.3988	0-529	-0.0009385	0.371812	0.938	RP11-548M13.1	NA
rs12438177	gwas	15	55951432	55951432	A	A/G	A	G	G	NA	NA	intron_variant	Educational attainment (MTAG); Educational attainment (years of education)	30038396	ancient	ALL	0.5349	0-529	-0.0012315	0.300991	0.936	PRTG	NA
rs28556884	gwas	15	55965521	55965521	T	T/C	T	C	C	NA	NA	intron_variant	General risk tolerance (MTAG)	30643258	ancient	ALL	-0.0024	0-529	1.36e-05	1	0.951	PRTG	NA
rs17819222	gwas	15	56094180	56094180	G	G/A	G	A	A	NA	NA	intergenic_variant	Intraocular pressure	29617998	ancient	ALL	3.2548	0-529	-0.0061904	0.0107294	0.901	NEDD4	NA
rs13380185	gwas	15	56116563	56116563	NA	T/G	T	G	G	NA	NA	downstream_gene_variant	Joint mobility (Beighton score)	27182965	ancient	ALL	0.6738	0-529	0.0018663	0.245698	0.9	NEDD4	NA
rs1863758	gwas	15	56151030	56151030	NA	A/G	A	G	A	NA	NA	intron_variant	Height	30595370	ancient	ALL	4.4696	0-529	0.0050185	0.00279115	0.97	NEDD4	NA
rs1912409	gwas	15	56158495	56158495	NA	C/A/T	C	T	C	NA	NA	intron_variant	Refractive error	32231278	ancient	ALL	1.6091	0-529	0.0032363	0.0728237	0.969	NEDD4	NA
rs8032158	gwas	15	56194877	56194877	C	T/A/C	T	C	C	NA	NA	intron_variant	Keloid	20711176	ancient	ALL	1.4561	0-529	0.0036513	0.0879119	0.962	NEDD4	NA
rs1509406	gwas	15	56229760	56229760	G	A/G	A	G	G	NA	NA	intron_variant	Dupuytren's disease	28886342	ancient	ALL	1.2904	0-529	0.0024522	0.108167	0.964	NEDD4	NA
rs2713933	gwas	15	56538562	56538562	NA	C/A	C	A	A	NA	NA	intron_variant	Red cell distribution width	30595370	ancient	ALL	0.2088	0-529	0.0016494	0.518137	0.966	TEX9	NA
rs2713936	gwas	15	56545985	56545985	C	A/C	A	C	C	NA	NA	intron_variant	Mean corpuscular hemoglobin; Mean corpuscular volume	27863252; 30595370	ancient	ALL	0.1753	0-529	0.0015761	0.553774	0.968	TEX9	NA
rs1715919	gwas	15	56756285	56756285	G	T/G	T	G	G	NA	NA	missense_variant	Waist-to-hip ratio adjusted for BMI (additive genetic model)	30778226	ancient	ALL	4.3102	0-529	0.0107042	0.00332419	0.954	MNS1	NA
rs11854764	gwas	15	56760654	56760654	NA	G/C	G	C	C	NA	NA	upstream_gene_variant	Waist circumference adjusted for body mass index	31669095	ancient	ALL	-0.0179	0-529	-0.0001357	1	0.919	MNS1	NA
rs34940191	gwas	15	56762376	56762376	NA	A/C/G	A	C	C	NA	NA	intergenic_variant	Waist-to-hip ratio adjusted for BMI	31669095	ancient	ALL	-0.0378	0-529	0.000624	1	0.929	MNS1	NA
rs72742677	gwas	15	56765899	56765899	NA	A/C/G	A	G	G	NA	NA	intergenic_variant	Waist-to-hip ratio adjusted for BMI	31669095	ancient	ALL	4.3464	0-529	0.0107802	0.00319469	0.927	MNS1	NA
rs11636802	gwas	15	56775597	56775597	G	A/G	A	G	G	NA	NA	intergenic_variant	Chronic lymphocytic leukemia	23770605	ancient	ALL	4.8585	0-529	0.0120498	0.00182571	0.93	MNS1	NA
rs72742684	gwas	15	56780767	56780767	T	C/T	C	T	T	NA	NA	intergenic_variant	Chronic lymphocytic leukemia	26956414	ancient	ALL	4.4775	0-529	0.0109971	0.00276711	0.911	MNS1	NA
rs16976932	gwas	15	56781255	56781255	A	G/A	A	G	A	NA	NA	intergenic_variant	Waist-hip ratio	30239722	ancient	ALL	4.2772	0-529	-0.0106065	0.00344688	0.912	MNS1	NA
rs1600831	gwas	15	56887634	56887634	NA	G/A	A	G	G	NA	NA	intron_variant	Heel bone mineral density	30595370	ancient	ALL	4.639	0-529	-0.0076768	0.00231923	0.967	RP11-1129I3.1	NA
rs72744945	gwas	15	56931193	56931193	NA	A/C	A	C	C	NA	NA	intron_variant	Body mass index	31669095	ancient	ALL	1.0404	0-529	0.0047744	0.149162	0.91	ZNF280D	NA
rs3816752	gwas	15	56992844	56992844	A	A/G	A	G	A	NA	NA	3_prime_UTR_variant	Educational attainment (MTAG)	30038396	ancient	ALL	0.1017	0-529	0.0003526	0.65199	0.968	ZNF280D	NA
rs12910459	gwas	15	56998196	56998196	T	T/C/G	T	C	C	NA	NA	intron_variant	Hand grip strength	29691431	ancient	ALL	2.9789	0-529	0.0031846	0.0146523	0.937	ZNF280D	NA
rs28575268	gwas	15	57062618	57062618	G	G/T	G	T	G	NA	NA	intron_variant	Intraocular pressure	29785010; 30054594	ancient	ALL	0.0429	0-529	-0.0012099	0.769586	0.954	ZNF280D	NA
rs12437714	gwas	15	57136959	57136959	NA	C/A/G	C	A	A	NA	NA	intron_variant	Mean corpuscular hemoglobin	30595370	ancient	ALL	3.6745	0-529	-0.0080458	0.00671001	0.967	ZNF280D	NA
rs1115019	gwas	15	57141231	57141231	C	T/C	T	C	C	NA	NA	intron_variant	Cigarettes smoked per day (MTAG); Smoking behaviour (cigarettes smoked per day)	30643251	ancient	ALL	2.7527	0-529	0.0044326	0.0189578	0.965	ZNF280D	NA
rs2278613	gwas	15	57179300	57179300	G	A/G	G	A	G	NA	NA	non_coding_transcript_exon_variant	Platelet distribution width	27863252	ancient	ALL	1.2609	0-529	0.0022081	0.112282	0.971	ZNF280D	NA
rs1529597	gwas	15	57190064	57190064	A	A/C	A	C	C	NA	NA	intron_variant	Educational attainment (years of education)	30038396	ancient	ALL	2.6429	0-529	-0.0070693	0.0215	0.963	ZNF280D	NA
rs715338	gwas	15	57215867	57215867	A	G/A	G	A	A	NA	NA	intron_variant	Insomnia	30804565	ancient	ALL	0.9434	0-529	-0.0016709	0.169563	0.974	TCF12	NA
rs72731954	gwas	15	57442759	57442759	A	A/G	A	G	G	NA	NA	intron_variant	Total cholesterol levels	29507422	ancient	ALL	0.4232	0-529	0.0037001	0.357573	0.927	TCF12	NA
rs117483894	gwas	15	57456802	57456802	G	A/G	A	G	G	NA	NA	intron_variant	Type 2 diabetes	30297969	ancient	ALL	3.1632	0-529	-0.0065049	0.0118954	0.988	TCF12	NA
rs2703593	gwas	15	57488767	57488767	NA	C/T	C	T	C	NA	NA	intron_variant	Balding type 1	30595370	ancient	ALL	1.1879	0-529	0.0021104	0.123228	0.982	TCF12	NA
rs2703594	gwas	15	57488790	57488790	C	C/A/G	G	C	C	NA	NA	intron_variant	Male-pattern baldness	30573740	ancient	ALL	1.3558	0-529	-0.0023057	0.099621	0.985	TCF12	NA
rs2593235	gwas	15	57541201	57541201	A	G/A	A	G	A	NA	NA	intron_variant	Body mass index	28892062	ancient	ALL	0.0246	0-529	-0.0011123	0.824461	0.979	TCF12	NA
rs997683	gwas	15	57541904	57541904	C	A/C/T	C	A	A	NA	NA	intron_variant	Male-pattern baldness	28196072	ancient	ALL	2.1293	0-529	-0.0039687	0.0390521	0.98	TCF12	NA
rs7173477	gwas	15	57550964	57550964	C	A/C	A	C	C	NA	NA	intron_variant	Male-pattern baldness	28272467	ancient	ALL	0.1752	0-529	-0.001747	0.553887	0.974	TCF12	NA
rs17820119	gwas	15	57555798	57555798	A	G/A	G	A	A	NA	NA	intron_variant	Educational attainment (MTAG)	30038396	ancient	ALL	2.8126	0-529	-0.0064073	0.017704	0.958	TCF12	NA
rs4774940	gwas	15	57729289	57729289	NA	G/C	G	C	C	NA	NA	intron_variant	Red blood cell count	30595370	ancient	ALL	0.2456	0-529	0.0017958	0.483392	0.893	CGNL1	NA
rs1994887	gwas	15	57793765	57793765	A	C/A/G/T	C	A	A	NA	NA	intron_variant	Estimated glomerular filtration rate	31152163	ancient	ALL	0.0009	0-529	0.0010146	0.966159	0.892	CGNL1	NA
rs117047297	gwas	15	57830151	57830151	C	C/T	C	T	T	NA	NA	intron_variant	Estimated glomerular filtration rate	31015462	ancient	ALL	0.0021	0-529	0.0001573	0.948327	0.798	CGNL1	NA
rs147301839	gwas	15	57924714	57924714	C	A/C/G	A	C	C	NA	NA	missense_variant	Atrial fibrillation	30061737	ancient	ALL	0.0431	0-529	-0.003087	0.769065	0.662	GCOM1 / MYZAP / POLR2M	NA
rs16977635	gwas	15	57947186	57947186	NA	A/G	A	G	G	NA	NA	intron_variant	DNA methylation variation (age effect)	30348214	ancient	ALL	0.4242	0-529	0.006874	0.357005	0.786	GCOM1 / MYZAP / POLR2M	NA
rs2197137	control	15	58125631	58125631	NA	T/A/C	T	C	T	NA	NA	intergenic_variant	NA	NA	ancient	ALL	0.0711	0-529	-0.0012587	0.706104	0.961	POLR2M	NA
rs2218286	control	15	58126005	58126005	NA	C/A	A	C	C	NA	NA	intergenic_variant	NA	NA	ancient	ALL	0.063	0-529	0.0012587	0.722616	0.965	POLR2M	NA
rs7168765	control	15	58128874	58128874	NA	T/C/G	T	C	T	NA	NA	intergenic_variant	NA	NA	ancient	ALL	-0.0085	0-529	3.8e-05	1	0.962	POLR2M	NA
rs12903930	control	15	58134034	58134034	NA	G/A/C/T	G	C	G	NA	NA	intergenic_variant	NA	NA	ancient	ALL	0.0551	0-529	-0.0012099	0.739917	0.967	POLR2M	NA
rs12102110	control	15	58135055	58135055	NA	T/C	T	C	C	NA	NA	intergenic_variant	NA	NA	ancient	ALL	0.0405	0-529	-0.0001573	0.775947	0.957	POLR2M	NA
rs3931112	control	15	58135760	58135760	NA	A/T	T	A	T	NA	NA	intergenic_variant	NA	NA	ancient	ALL	0.1284	0-529	0.0004014	0.612327	0.967	POLR2M	NA
rs3848118	control	15	58136015	58136015	NA	G/A/C	A	G	A	NA	NA	intergenic_variant	NA	NA	ancient	ALL	0.0705	0-529	0.0012832	0.707289	0.963	POLR2M	NA
rs12901229	control	15	58136597	58136597	NA	T/A/C	C	T	T	NA	NA	intergenic_variant	NA	NA	ancient	ALL	0.087	0-529	0.001332	0.676581	0.969	POLR2M	NA
rs4774990	control	15	58138101	58138101	NA	C/T	C	T	T	NA	NA	intergenic_variant	NA	NA	ancient	ALL	0.0878	0-529	-0.001332	0.675182	0.966	POLR2M	NA
rs7174454	control	15	58138675	58138675	NA	C/T	T	C	C	NA	NA	intergenic_variant	NA	NA	ancient	ALL	0.054	0-529	0.0012343	0.742433	0.967	POLR2M	NA
rs10518940	control	15	58139944	58139944	NA	G/T	G	T	T	NA	NA	intergenic_variant	NA	NA	ancient	ALL	0.7357	0-529	-0.0047744	0.225125	0.887	POLR2M	NA
rs34952874	control	15	58142223	58142223	NA	G/A	G	A	A	NA	NA	intergenic_variant	NA	NA	ancient	ALL	0.1419	0-529	-0.0004502	0.594221	0.966	POLR2M	NA
rs17240216	control	15	58142522	58142522	NA	C/T	C	T	T	NA	NA	intergenic_variant	NA	NA	ancient	ALL	0.1225	0-529	-0.0014052	0.620618	0.964	POLR2M	NA
rs10775166	control	15	58143014	58143014	NA	G/A	A	G	A	NA	NA	intergenic_variant	NA	NA	ancient	ALL	0.1231	0-529	0.0014052	0.619764	0.966	POLR2M	NA
rs12594831	control	15	58143486	58143486	NA	C/G/T	T	C	C	NA	NA	intergenic_variant	NA	NA	ancient	ALL	0.139	0-529	0.0004258	0.598015	0.967	POLR2M	NA
rs12594839	control	15	58143587	58143587	NA	A/T	T	A	A	NA	NA	intergenic_variant	NA	NA	ancient	ALL	0.0827	0-529	0.0002793	0.684233	0.97	POLR2M	NA
rs8039809	control	15	58145246	58145246	NA	C/A	A	C	A	NA	NA	intergenic_variant	NA	NA	ancient	ALL	0.0036	0-529	0.0014052	0.932378	0.854	POLR2M	NA
rs7498008	gwas	15	58201660	58201660	NA	T/A/C/G	T	G	T	NA	NA	intergenic_variant	Brain region volumes	31676860	ancient	ALL	1.8336	0-529	-0.003456	0.0554933	0.941	ALDH1A2	NA
rs2218260	gwas	15	58214210	58214210	T	T/C	T	C	C	NA	NA	regulatory_region_variant	LDL cholesterol	30275531	ancient	ALL	1.2776	0-529	-0.0030166	0.109932	0.928	ALDH1A2	NA
rs4775006	gwas	15	58215727	58215727	NA	C/A	C	A	C	NA	NA	regulatory_region_variant	Brain region volumes; Knee osteoarthritis	30664745; 31676860	ancient	ALL	2.5309	0-529	-0.0029405	0.0244588	0.915	ALDH1A2	NA
rs76801888	gwas	15	58219866	58219866	NA	A/G	A	G	G	NA	NA	intergenic_variant	Brain region volumes	31676860	ancient	ALL	1.2642	0-529	0.0026963	0.111814	0.804	ALDH1A2	NA
rs3204689	gwas	15	58246802	58246802	C	G/C	G	C	C	NA	NA	3_prime_UTR_variant	Osteoarthritis (hand, severe)	24728293	ancient	ALL	1.635	0-529	0.0032851	0.0705576	0.978	ALDH1A2	NA
rs8031133	gwas	15	58259939	58259939	NA	G/T	G	T	T	NA	NA	intron_variant	White matter microstructure (mean diusivities); White matter microstructure (radial diusivities)	31666681	ancient	ALL	2.6603	0-529	0.0029893	0.0210748	0.937	ALDH1A2	NA
rs4646568	gwas	15	58344290	58344290	NA	C/T	C	T	T	NA	NA	intron_variant	White matter microstructure (radial diusivities)	31666681	ancient	ALL	0.2644	0-529	0.0017958	0.467112	0.941	ALDH1A2	NA
rs2464469	gwas	15	58362025	58362025	G	G/A	A	G	G	NA	NA	intron_variant	Barrett's esophagus or Esophageal adenocarcinoma	27527254	ancient	ALL	4.5413	0-529	-0.0050673	0.00258053	0.925	ALDH1A2 / CTD-2330J20.2	NA
rs12916872	gwas	15	58375741	58375741	NA	T/C	T	C	C	NA	NA	intron_variant	Brain region volumes	31676860	ancient	ALL	2.9579	0-529	0.0042373	0.0150057	0.936	ALDH1A2	NA
rs12910902	gwas	15	58380442	58380442	NA	T/C	T	C	C	NA	NA	intron_variant	Serum metabolite levels (CMS)	31636271	ancient	ALL	1.4068	0-529	0.0021104	0.0934684	0.916	ALDH1A2	NA
rs2280195	gwas	15	58467095	58467095	A	G/A	G	A	A	NA	NA	intron_variant	Glycine levels	30837465	ancient	ALL	3.5303	0-529	-0.0034776	0.00787976	0.93	ALDH1A2 / AQP9	NA
rs16939881	gwas	15	58471979	58471979	NA	G/C/T	G	C	C	NA	NA	intron_variant	Metabolite levels	22916037	ancient	ALL	1.7374	0-529	0.1	0.0623103	0.722	ALDH1A2 / AQP9	NA
rs7165301	gwas	15	58552606	58552606	NA	T/C	T	C	C	NA	NA	intron_variant	Adolescent idiopathic scoliosis	30019117	ancient	ALL	0.9262	0-529	0.0026963	0.173505	0.928	ALDH1A2	NA
rs12148780	gwas	15	58581289	58581289	NA	A/G	A	G	G	NA	NA	intron_variant	Alzheimer's disease or HDL levels (pleiotropy)	30805717	ancient	ALL	0.1354	0-529	0.0008409	0.602796	0.939	ALDH1A2	NA
rs12148399	gwas	15	58581370	58581370	T	T/A	T	A	A	NA	NA	intron_variant	High density lipoprotein cholesterol levels; Total cholesterol levels	29507422	ancient	ALL	0.1359	0-529	0.0017958	0.602127	0.941	ALDH1A2	NA
rs72740818	gwas	15	58654303	58654303	NA	G/C	G	C	C	NA	NA	intron_variant	HDL cholesterol levels x short total sleep time interaction (2df test)	31719535	ancient	ALL	0.2202	0-529	-0.0006456	0.506929	0.9	ALDH1A2	NA
rs1601935	gwas	15	58671765	58671765	G	G/T	G	T	G	NA	NA	intron_variant	Cholesterol, total; High density lipoprotein cholesterol levels; Total cholesterol levels; Triglycerides	25961943; 29507422; 31217584	ancient	ALL	1.4944	0-529	-0.0024766	0.0838423	0.823	ALDH1A2	NA
rs12908474	gwas	15	58672134	58672134	NA	C/T	T	C	T	NA	NA	intron_variant	Serum metabolite levels (CMS)	31636271	ancient	ALL	1.3792	0-529	0.0021104	0.096745	0.864	ALDH1A2	NA
rs2043082	gwas	15	58674308	58674308	A	G/A	A	G	A	NA	NA	intron_variant	HDL cholesterol levels; HDL cholesterol levels in current drinkers; HDL cholesterol levels x alcohol consumption (drinkers vs non-drinkers) interaction (2df); HDL cholesterol levels x alcohol consumption (regular vs non-regular drinkers) interaction (2df); Total cholesterol levels; Triglyceride levels; Triglyceride levels in current drinkers; Triglyceride levels x alcohol consumption (drinkers vs non-drinkers) interaction (2df); Triglyceride levels x alcohol consumption (regular vs non-regular drinkers) interaction (2df)	29403010; 30698716	ancient	ALL	0.7898	0-529	-0.0026259	0.208818	0.9	ALDH1A2	NA
rs4775041	gwas	15	58674695	58674695	NA	G/C	G	C	C	NA	NA	intron_variant	Change in serum metabolite levels (CMS); HDL cholesterol; High density lipoprotein cholesterol levels; Low HDL-cholesterol levels; Serum metabolite levels; Serum metabolite levels (CMS); Total cholesterol levels; Triglycerides	18193043; 29507422; 31217584; 31636271; 31910446	ancient	ALL	0.4692	0-529	0.0022841	0.33269	0.889	ALDH1A2	NA
rs7350789	gwas	15	58679668	58679668	NA	G/A	G	A	A	NA	NA	intron_variant	High density lipoprotein cholesterol levels; Phosphatidylethanolamine levels; Serum metabolite levels; Serum metabolite levels (CMS); Total cholesterol levels; Triglycerides; Triglycerides x physical activity interaction (2df test)	29507422; 30275531; 30670697; 31551469; 31636271	ancient	ALL	0.7485	0-529	0.0015977	0.221134	0.911	ALDH1A2	NA
rs261291	gwas	15	58680178	58680178	T	T/A/C	T	C	C	NA	NA	intron_variant	Alzheimer's disease or HDL levels (pleiotropy); HDL cholesterol; HDL cholesterol levels x long total sleep time interaction (2df test); High density lipoprotein cholesterol levels; Total cholesterol levels; Triglyceride levels; Triglycerides	25961943; 29403010; 29507422; 30805717; 31217584; 31719535	ancient	ALL	0.7153	0-529	0.0025771	0.231667	0.91	ALDH1A2	NA
rs2043085	gwas	15	58680954	58680954	T	T/C	T	C	C	NA	NA	intron_variant	Advanced age-related macular degeneration; Lipid traits; Metabolic syndrome (bivariate traits)	21386085; 24386095; 26691988	ancient	ALL	0.2346	0-529	-0.0006944	0.493355	0.907	ALDH1A2	NA
rs8042174	gwas	15	58685970	58685970	NA	T/C	T	C	C	NA	NA	intron_variant	HDL cholesterol levels x long total sleep time interaction (2df test); HDL cholesterol levels x short total sleep time interaction (2df test)	31719535	ancient	ALL	0.1399	0-529	0.0010362	0.596832	0.87	ALDH1A2	NA
rs495348	gwas	15	58687790	58687790	NA	C/G	G	C	C	NA	NA	intron_variant	Metabolic syndrome (multivariate analysis)	29632305	ancient	ALL	0.4494	0-529	0.0018174	0.343104	0.927	ALDH1A2	NA
rs920915	gwas	15	58688467	58688467	C	C/G	G	C	C	G	not_provided	intron_variant	Age-related macular degeneration	23455636	ancient	ALL	1.2513	0-529	-0.0029677	0.113659	0.916	ALDH1A2	NA
rs56903760	gwas	15	58692681	58692681	NA	C/T	T	C	T	NA	NA	intron_variant	Low density lipoprotein cholesterol levels	29403010	ancient	ALL	0.1769	0-529	-0.0039659	0.55197	0.772	ALDH1A2	NA
rs16940212	gwas	15	58694020	58694020	T	G/A/T	T	G	T	NA	NA	intron_variant	Cholesterol; HDL cholesterol; HDL cholesterol levels; High density lipoprotein cholesterol levels; Metabolic syndrome (multivariate analysis)	21909109; 28334899; 29632305; 30718733; 31902109	ancient	ALL	1.643	0-529	-0.0047255	0.0698731	0.896	ALDH1A2	NA
rs13329672	gwas	15	58699937	58699937	C	C/T	T	C	T	NA	NA	intron_variant	High density lipoprotein cholesterol levels; Total cholesterol levels; Triglycerides	29403010; 29507422; 31217584	ancient	ALL	0.2456	0-529	-0.0018691	0.483392	0.884	ALDH1A2	NA
rs1077834	gwas	15	58723479	58723479	T	T/C	C	T	C	NA	NA	intron_variant	C-reactive protein levels or HDL-cholesterol levels (pleiotropy); HDL cholesterol levels; Hematological and biochemical traits; High density lipoprotein cholesterol levels; Total cholesterol levels; Triglyceride levels; Triglycerides	20139978; 27286809; 28334899; 29507422; 31217584; 31694877	ancient	ALL	0.6581	0-529	-0.0020127	0.251275	0.826	ALDH1A2 / LIPC	NA
rs2070895	gwas	15	58723939	58723939	NA	G/A	A	G	A	A	association/risk_factor	intron_variant	Advanced age-related macular degeneration; Blood metabolite levels; Cholesterol efflux capacity; HDL cholesterol levels; High density lipoprotein cholesterol levels; Red blood cell count; Total cholesterol levels	24816252; 26691988; 28334899; 29403010; 30369316; 30595370; 30718733; 31393916; 31675503	ancient	ALL	0.3962	0-529	-0.0014268	0.373375	0.828	ALDH1A2 / LIPC	NA
rs11631342	gwas	15	58724383	58724383	NA	A/G	A	G	G	NA	NA	non_coding_transcript_exon_variant	Metabolic syndrome	30382898	ancient	ALL	0.169	0-529	-0.0036729	0.560986	0.685	ALDH1A2 / LIPC	NA
rs6494005	gwas	15	58724524	58724524	A	A/G	A	G	G	NA	NA	non_coding_transcript_exon_variant	Total cholesterol levels	28334899	ancient	ALL	2.103	0-529	-0.0027452	0.0402812	0.845	ALDH1A2 / LIPC	NA
rs633695	gwas	15	58725839	58725839	NA	A/G	A	G	G	NA	NA	intron_variant	Serum metabolite levels (CMS)	31636271	ancient	ALL	1.8376	0-529	0.003087	0.0552276	0.844	ALDH1A2 / LIPC	NA
rs261334	gwas	15	58726744	58726744	G	G/C	C	G	G	NA	NA	intron_variant	HDL cholesterol; High density lipoprotein cholesterol levels; Metabolite levels (lipoprotein measures); Total cholesterol levels; Triglyceride levels x long total sleep time interaction (2df test); Triglycerides	20864672; 26780889; 27005778; 29507422; 31217584; 31719535	ancient	ALL	0.8546	0-529	0.0034072	0.191089	0.838	ALDH1A2 / LIPC	NA
rs588136	gwas	15	58730498	58730498	NA	C/G/T	T	C	C	NA	NA	intron_variant	Blood metabolite levels; Lipid traits; Serum metabolite levels; Serum metabolite levels (CMS); Triglyceride levels	24023260; 24816252; 28334899; 31636271	ancient	ALL	0.6627	0-529	0.0019639	0.249625	0.841	ALDH1A2 / LIPC / RP11-355N15.1	NA
rs473224	gwas	15	58737341	58737341	NA	T/A/G	G	T	T	NA	NA	intron_variant	Serum metabolite levels; Serum metabolite levels (CMS)	31636271	ancient	ALL	0.4034	0-529	0.0019639	0.369068	0.803	ALDH1A2 / LIPC / RP11-355N15.1	NA
rs8023503	gwas	15	58740588	58740588	NA	C/A/T	C	T	T	NA	NA	intron_variant	HDL cholesterol levels x long total sleep time interaction (2df test)	31719535	ancient	ALL	6.2289	0-529	0.0739854	0.00041625	0.806	ALDH1A2 / LIPC / RP11-355N15.1	NA
rs261336	gwas	15	58742418	58742418	C	G/A	A	G	G	NA	NA	intron_variant	High density lipoprotein cholesterol levels	29615537	ancient	ALL	0.1226	0-529	0.0017958	0.620475	0.801	ALDH1A2 / LIPC / RP11-355N15.1	NA
rs7182229	gwas	15	58765183	58765183	NA	T/A/C/G	G	T	T	NA	NA	intron_variant	White blood cell count	30595370	ancient	ALL	0.7752	0-529	0.0042373	0.213076	0.835	ALDH1A2 / LIPC / RP11-355N15.1	NA
rs4775086	gwas	15	58969292	58969292	G	G/A	A	G	G	NA	NA	intron_variant	Chronotype	30696823	ancient	ALL	0.4179	0-529	-0.0022841	0.360601	0.953	ADAM10	NA
rs12911832	gwas	15	58985904	58985904	A	A/T	A	T	A	NA	NA	intron_variant	Schizophrenia	30285260	ancient	ALL	0.6244	0-529	0.0025283	0.263782	0.979	ADAM10	NA
rs4238331	gwas	15	59012133	59012133	T	T/G	T	G	T	NA	NA	intron_variant	Body mass index	30108127	ancient	ALL	-0.0348	0-529	0.0002333	1	0.934	ADAM10	NA
rs593742	gwas	15	59045774	59045774	NA	A/G	A	G	G	NA	NA	upstream_gene_variant	Alzheimer's disease (late onset); Alzheimer's disease or family history of Alzheimer's disease	29777097; 30820047	ancient	ALL	1.1107	0-529	0.002086	0.13611	0.968	RP11-30K9.7	NA
rs1426652	gwas	15	59056712	59056712	A	G/A	G	A	A	NA	NA	upstream_gene_variant	Body mass index	30239722	ancient	ALL	2.9757	0-529	0.005919	0.0147056	0.962	RP11-30K9.6	NA
rs632811	gwas	15	59155050	59155050	G	A/G	A	G	G	NA	NA	intron_variant	Cigarettes smoked per day (MTAG); Smoking behaviour (cigarettes smoked per day)	30643251	ancient	ALL	3.5749	0-529	0.0040635	0.00749723	0.947	RP11-30K9.5	NA
rs7175642	gwas	15	59450079	59450079	NA	T/A/C/G	G	T	G	NA	NA	intron_variant	Body mass index	30595370	ancient	ALL	2.9967	0-529	0.0048232	0.0143595	0.762	MYO1E	NA
rs2306791	gwas	15	59453384	59453384	NA	T/C	C	T	C	NA	NA	synonymous_variant	Serum metabolite levels (CMS)	31636271	ancient	ALL	1.4231	0-529	0.0026475	0.0915902	0.905	MYO1E	NA
rs2306786	gwas	15	59487930	59487930	NA	C/G	C	G	G	NA	NA	intron_variant	Metabolite levels	22916037	ancient	ALL	0.2632	0-529	0.0014756	0.468124	0.954	MYO1E	NA
rs1531638	gwas	15	59924275	59924275	NA	G/C/T	G	C	C	NA	NA	intron_variant	Macular thickness	30535121	ancient	ALL	0.4423	0-529	0.001085	0.346945	0.961	GCNT3	NA
rs35275482	gwas	15	60082898	60082898	C	C/A	C	A	A	NA	NA	intergenic_variant	Gut microbiota (bacterial taxa)	27723756	ancient	ALL	2.8113	0-529	0.0060439	0.0177303	0.913	RPS3AP6	NA
rs1552129	control	15	60460786	60460786	NA	T/C	T	C	T	NA	NA	intergenic_variant	NA	NA	ancient	ALL	4.1194	0-529	-0.0050185	0.00410042	0.896	RP11-82L7.4	NA
rs8042476	control	15	60461599	60461599	NA	C/A/G/T	C	G	G	NA	NA	intergenic_variant	NA	NA	ancient	ALL	2.1665	0-529	0.0026963	0.0373803	0.9	RP11-82L7.4	NA
rs8042376	control	15	60461664	60461664	NA	A/G	G	A	G	NA	NA	intergenic_variant	NA	NA	ancient	ALL	2.0027	0-529	-0.0036025	0.0453547	0.896	RP11-82L7.4	NA
rs338415	control	15	60462011	60462011	NA	A/C/G	G	A	G	NA	NA	intergenic_variant	NA	NA	ancient	ALL	1.6656	0-529	-0.0033583	0.0679773	0.892	RP11-82L7.4	NA
rs17302951	control	15	60463545	60463545	NA	T/C	T	C	C	NA	NA	intergenic_variant	NA	NA	ancient	ALL	0.1469	0-529	-0.0005967	0.587796	0.77	RP11-82L7.4	NA
rs60791141	control	15	60463825	60463825	NA	C/T	T	C	T	NA	NA	intergenic_variant	NA	NA	ancient	ALL	0.268	0-529	-0.0022353	0.464095	0.79	RP11-82L7.4	NA
rs338419	gwas	15	60517276	60517276	T	C/T	T	C	T	NA	NA	intergenic_variant	Blood protein levels	28240269	ancient	ALL	6.119	0-529	-0.0065049	0.00046826	0.944	RP11-82L7.4	NA
rs61381915	gwas	15	60609293	60609293	C	C/T	C	T	T	NA	NA	regulatory_region_variant	Blood protein levels	30072576	ancient	ALL	4.0942	0-529	0.0082627	0.00421591	0.829	ANXA2	NA
rs11637887	gwas	15	60765216	60765216	NA	C/T	C	T	T	NA	NA	intron_variant	Eosinophil counts	30595370	ancient	ALL	0.0518	0-529	-0.0013076	0.747552	0.944	NARG2	NA
rs36032232	gwas	15	60776991	60776991	G	A/G	A	G	G	NA	NA	intron_variant	Blood protein levels	28240269	ancient	ALL	6.042	0-529	0.0105361	0.000508564	0.952	RP11-219B17.1	NA
rs3743266	gwas	15	60781513	60781513	NA	T/C	T	C	C	NA	NA	3_prime_UTR_variant	Height; Menarche (age at onset)	25231870; 30595370	ancient	ALL	1.3768	0-529	0.0033339	0.0970357	0.936	RORA / RP11-219B17.1	NA
rs17270216	gwas	15	60836794	60836794	G	A/G	A	G	G	NA	NA	intron_variant	Male-pattern baldness	28272467	ancient	ALL	4.6698	0-529	0.0073867	0.00224254	0.84	CTD-2501E16.2 / RORA / RP11-219B17.1	NA
rs2028122	gwas	15	60841275	60841275	G	A/G	A	G	A	NA	NA	intron_variant	Male-pattern baldness	28196072	ancient	ALL	0.1208	0-529	-0.0004258	0.623053	0.859	RORA / RP11-219B17.1	NA
rs8033552	gwas	15	60843585	60843585	A	G/A/T	G	A	A	NA	NA	intron_variant	Neuroticism	29942085	ancient	ALL	1.9006	0-529	0.0054091	0.0512159	0.738	RORA / RP11-219B17.1	NA
rs340005	gwas	15	60878030	60878030	A	G/A	A	G	G	NA	NA	intron_variant	C-reactive protein levels; C-reactive protein levels or LDL-cholesterol levels (pleiotropy); Gamma glutamyl transferase levels; Gamma glutamyl transferase levels in low alcohol consumption	22010049; 27286809; 30388399; 30589442	ancient	ALL	0.5162	0-529	0.0022353	0.309596	0.882	RORA / RP11-219B17.1	NA
rs340029	gwas	15	60894965	60894965	T	C/T	T	C	C	NA	NA	intron_variant	C-reactive protein levels	21300955	ancient	ALL	0.518	0-529	0.0011827	0.308754	0.895	RORA / RP11-219B17.1	NA
rs340025	gwas	15	60908307	60908307	T	T/A/C	C	T	T	NA	NA	intron_variant	Body mass index; C-reactive protein levels or total cholesterol levels (pleiotropy)	27286809; 30239722; 31669095	ancient	ALL	1.2205	0-529	0.0019883	0.118201	0.903	RORA / RP11-219B17.1	NA
rs168144	gwas	15	60914262	60914262	NA	C/T	T	C	C	NA	NA	intron_variant	Body mass index	30595370	ancient	ALL	1.4855	0-529	0.0032607	0.0847694	0.913	RORA / RP11-219B17.1	NA
rs2414679	gwas	15	60979812	60979812	NA	C/G	G	C	G	NA	NA	intron_variant	Gamma glutamyl transferase levels in low alcohol consumption	30589442	ancient	ALL	-0.0216	0-529	-0.0001357	1	0.795	RORA	NA
rs2433025	gwas	15	61007668	61007668	A	A/G	G	A	A	NA	NA	intron_variant	Male-pattern baldness	30573740	ancient	ALL	0.932	0-529	-0.0027968	0.172164	0.716	RORA	NA
rs10519067	gwas	15	61068347	61068347	G	G/A	A	G	A	NA	NA	intron_variant	Allergic disease (asthma, hay fever or eczema); Allergic rhinitis	29083406; 30013184	ancient	ALL	0.0517	0-529	0.0014052	0.747787	0.913	RORA	NA
rs34986765	gwas	15	61069201	61069201	NA	T/C	T	C	C	NA	NA	intron_variant	Asthma; Asthma (childhood onset); Atopic asthma; Nonatopic asthma	31619474; 31669095	ancient	ALL	-0.0064	0-529	-0.0009658	1	0.888	RORA	NA
rs11071559	gwas	15	61069988	61069988	C	C/T	C	T	T	NA	NA	intron_variant	Asthma; Asthma (childhood onset); Eosinophil counts; Medication use (adrenergics, inhalants); Respiratory diseases	30595370; 30929738; 31015401; 31036433; 31361310; 31959851; 32296059	ancient	ALL	0.1494	0-529	-0.0018447	0.584636	0.889	RORA	NA
rs922782	gwas	15	61070183	61070183	NA	G/A/T	T	G	G	NA	NA	intron_variant	Atopic asthma	31669095	ancient	ALL	0.0135	0-529	5.96e-05	0.869482	0.844	RORA	NA
rs1963497	gwas	15	61071791	61071791	A	C/A/T	C	A	A	NA	NA	intron_variant	Medication use (glucocorticoids)	31015401	ancient	ALL	0.4225	0-529	0.0026748	0.357971	0.857	RORA	NA
rs17270446	gwas	15	61073802	61073802	NA	C/G	C	G	G	NA	NA	intron_variant	Height	30595370	ancient	ALL	1.4594	0-529	-0.0022081	0.087553	0.884	RORA	NA
rs1680446	gwas	15	61076312	61076312	T	C/T	T	C	T	NA	NA	intron_variant	Male-pattern baldness	30573740	ancient	ALL	0.1401	0-529	0.0015245	0.59657	0.855	RORA	NA
rs4775300	gwas	15	61111318	61111318	NA	A/G	A	G	G	NA	NA	intron_variant	Height	31562340	ancient	ALL	0.7372	0-529	-0.0038682	0.224653	0.926	RORA	NA
rs77951645	gwas	15	61168183	61168183	NA	A/G	A	G	G	NA	NA	intron_variant	Balding type 1; Male-pattern baldness	30573740; 30595370	ancient	ALL	0.0773	0-529	0.0049208	0.694178	0.637	RORA	NA
rs17237465	gwas	15	61190011	61190011	T	T/C	T	C	C	NA	NA	intron_variant	Blood urea nitrogen levels	29403010; 31152163	ancient	ALL	0.3518	0-529	0.0021132	0.401577	0.805	RORA	NA
rs813017	gwas	15	61410095	61410095	NA	C/G	C	G	C	NA	NA	intron_variant	Height	30595370	ancient	ALL	0.0691	0-529	0.0013076	0.710077	0.882	RORA	NA
rs7171405	gwas	15	61466893	61466893	A	G/A	G	A	A	NA	NA	intron_variant	Educational attainment (MTAG); Educational attainment (years of education)	30038396	ancient	ALL	0.0752	0-529	-0.0013076	0.698153	0.869	RORA	NA
rs4775373	gwas	15	61476936	61476936	NA	T/C	T	C	T	NA	NA	intron_variant	Cardiovascular disease	30595370	ancient	ALL	0.3283	0-529	0.0018935	0.417763	0.872	RORA / RP11-39M21.1	NA
rs55870008	gwas	15	61489314	61489314	NA	A/G	A	G	G	NA	NA	intron_variant	Refractive error	32231278	ancient	ALL	1.1618	0-529	-0.0018907	0.127425	0.85	RORA	NA
rs76052316	gwas	15	61519859	61519859	NA	G/C	G	C	C	NA	NA	intron_variant	Height	30595370	ancient	ALL	0.1133	0-529	-0.0042373	0.634056	0.899	RORA	NA
rs4272977	gwas	15	61609613	61609613	G	G/A	G	A	G	NA	NA	intron_variant	Male-pattern baldness	30573740	ancient	ALL	0.2239	0-529	-0.0028212	0.503382	0.955	RP11-507B12.2	NA
rs72741684	gwas	15	61662481	61662481	NA	T/C	T	C	C	NA	NA	intron_variant	Balding type 1	30595370	ancient	ALL	0.2062	0-529	0.0028212	0.520754	0.945	RP11-507B12.2	NA
rs12898315	gwas	15	61854003	61854003	NA	G/A	G	A	A	NA	NA	intron_variant	Schizophrenia	29483656	ancient	ALL	1.9767	0-529	0.0035048	0.0467768	0.968	RP11-507B12.2	NA
rs12903146	gwas	15	61854663	61854663	A	G/A	G	A	A	NA	NA	intron_variant	Schizophrenia	25056061; 26198764	ancient	ALL	1.6684	0-529	0.0032851	0.0677462	0.964	RP11-507B12.2	NA
rs35225048	gwas	15	61856263	61856263	NA	T/C	T	C	C	NA	NA	intron_variant	Schizophrenia	28991256; 30285260; 31268507; 31740837	ancient	ALL	2.2316	0-529	0.0037001	0.0346326	0.957	RP11-507B12.2	NA
rs2414718	gwas	15	61863133	61863133	NA	G/A/C	G	A	G	NA	NA	intron_variant	Cognitive ability, years of educational attainment or schizophrenia (pleiotropy); Schizophrenia; anorexia nervosa, attention-deficit/hyperactivity disorder, autism spectrum disorder, bipolar disorder, major depression, obsessive-compulsive disorder, schizophrenia, or Tourette syndrome (pleiotropy)	30285260; 31374203; 31835028	ancient	ALL	2.0429	0-529	0.0025499	0.043245	0.954	RP11-507B12.2	NA
rs12592967	gwas	15	61870943	61870943	T	C/G/T	C	T	T	NA	NA	intron_variant	Autism spectrum disorder or schizophrenia	28540026	ancient	ALL	2.0945	0-529	0.0036025	0.0406871	0.955	RP11-507B12.2	NA
rs2245477	gwas	15	61948435	61948435	A	C/A	C	A	A	NA	NA	intron_variant	HDL cholesterol	30275531	ancient	ALL	0.3685	0-529	0.0019912	0.390624	0.935	RP11-507B12.1	NA
rs2414739	gwas	15	61994134	61994134	A	G/A	G	A	G	NA	NA	intron_variant	Parkinson's disease	25064009; 28892059	ancient	ALL	0.2582	0-529	0.0018447	0.472381	0.898	RP11-507B12.1	NA
rs2251086	gwas	15	61997385	61997385	T	T/C	T	C	T	NA	NA	intron_variant	Parkinson's disease or first degree relation to individual with Parkinson's disease	31701892	ancient	ALL	0.1488	0-529	0.0007432	0.585391	0.895	RP11-507B12.1	NA
rs12438629	gwas	15	62122539	62122539	C	C/G	C	G	G	NA	NA	upstream_gene_variant	Body mass index	30239722	ancient	ALL	0.2814	0-529	0.0053115	0.453134	0.868	RP11-16B9.1	NA
rs2042608	gwas	15	62232380	62232380	NA	C/A	C	A	A	NA	NA	intron_variant	Glycemic traits (multi-trait analysis)	29743933	ancient	ALL	4.8775	0-529	-0.0051894	0.00178836	0.98	VPS13C	NA
rs933807	gwas	15	62274940	62274940	NA	G/A/C	G	C	C	NA	NA	intron_variant	Fat-free mass	30593698	ancient	ALL	1.1787	0-529	-0.0018174	0.12469	0.975	VPS13C	NA
rs72749754	gwas	15	62319432	62319432	C	G/A/C	G	C	C	NA	NA	intron_variant	Body mass index	28892062	ancient	ALL	0.3379	0-529	0.0040635	0.411037	0.957	VPS13C	NA
rs17271340	gwas	15	62347885	62347885	NA	C/T	T	C	T	NA	NA	intron_variant	Glycemic traits (multi-trait analysis)	29743933	ancient	ALL	1.3282	0-529	0.0029921	0.103134	0.971	VPS13C	NA
rs72749772	gwas	15	62367013	62367013	NA	T/C	T	C	C	NA	NA	downstream_gene_variant	Body mass index	30595370	ancient	ALL	0.1316	0-529	0.0032607	0.60793	0.943	C2CD4A	NA
rs72749773	gwas	15	62367582	62367582	NA	G/T	G	T	T	NA	NA	downstream_gene_variant	Body mass index	31669095	ancient	ALL	0.2835	0-529	-0.0092393	0.451454	0.84	C2CD4A	NA
rs731820	gwas	15	62378136	62378136	NA	G/A/T	A	G	A	NA	NA	upstream_gene_variant	Height	31562340	ancient	ALL	0.8375	0-529	0.0025039	0.19559	0.976	NPM1P47	NA
rs7178424	gwas	15	62380259	62380259	T	C/T	T	C	T	NA	NA	upstream_gene_variant	Height	20881960	ancient	ALL	0.8622	0-529	0.0025527	0.189128	0.969	NPM1P47	NA
rs17205463	gwas	15	62381413	62381413	NA	C/A/G/T	T	C	T	NA	NA	intergenic_variant	Height	30595370	ancient	ALL	0.7512	0-529	0.0014024	0.220302	0.963	NPM1P47	NA
rs4502156	gwas	15	62383155	62383155	C	T/C	T	C	T	NA	NA	intergenic_variant	Proinsulin levels; Type 2 diabetes	21873549; 30054458	ancient	ALL	4.2466	0-529	-0.0039659	0.00356476	0.905	NPM1P47	NA
rs12907605	gwas	15	62384342	62384342	NA	C/T	C	T	T	NA	NA	intergenic_variant	DNA methylation variation (age effect)	30348214	ancient	ALL	0.6809	0-529	0.0056044	0.243226	0.824	NPM1P47	NA
rs8037894	gwas	15	62394264	62394264	G	G/C/T	C	G	C	NA	NA	intergenic_variant	Type 2 diabetes	30297969; 30718926	ancient	ALL	4.1304	0-529	0.0037706	0.00405103	0.943	NPM1P47	NA
rs7172432	gwas	15	62396389	62396389	NA	A/G	G	A	G	NA	NA	intergenic_variant	Fasting blood proinsulin levels; Type 2 diabetes	20818381; 23263489; 28869590	ancient	ALL	4.1009	0-529	0.0037706	0.00418489	0.942	NPM1P47	NA
rs7173964	gwas	15	62396942	62396942	A	G/A	G	A	A	NA	NA	regulatory_region_variant	Fasting blood glucose; Fasting blood glucose (BMI interaction)	22581228	ancient	ALL	4.4032	0-529	-0.0049697	0.00300176	0.94	NPM1P47	NA
rs11071657	gwas	15	62433962	62433962	A	A/G	G	A	G	NA	NA	intergenic_variant	Fasting blood glucose	20081858	ancient	ALL	1.8903	0-529	0.0025254	0.0518501	0.857	C2CD4B	NA
rs12440695	gwas	15	62435156	62435156	T	T/C	C	T	C	NA	NA	regulatory_region_variant	Waist-hip ratio; Waist-to-hip ratio adjusted for BMI	30239722; 30575882	ancient	ALL	1.4478	0-529	0.0021592	0.0888217	0.871	C2CD4B	NA
rs2471032	gwas	15	62705141	62705141	C	C/G	C	G	G	NA	NA	intron_variant	Heel bone mineral density	30595370; 30598549	ancient	ALL	0.333	0-529	-0.0024306	0.41445	0.841	TLN2	NA
rs56259139	gwas	15	62747770	62747770	C	C/T	C	T	T	NA	NA	intron_variant	Heel bone mineral density	30048462; 30598549	ancient	ALL	0.3748	0-529	-0.0028212	0.386603	0.879	TLN2	NA
rs780142	gwas	15	62797964	62797964	G	T/C/G	G	T	G	NA	NA	intron_variant	Reticulocyte count; Reticulocyte fraction of red cells	27863252	ancient	ALL	5.7471	0-529	0.0057509	0.000698137	0.958	TLN2	NA
rs58646822	gwas	15	62806134	62806134	T	C/T	C	T	T	NA	NA	intron_variant	Pulse pressure	30578418	ancient	ALL	1.9991	0-529	0.0035508	0.0455489	0.838	TLN2	NA
rs956006	gwas	15	62808539	62808539	T	C/T	C	T	T	NA	NA	intron_variant	Diastolic blood pressure; Estimated glomerular filtration rate; Pulse pressure	27841878; 30578418; 31152163	ancient	ALL	1.6633	0-529	0.0036513	0.0681677	0.854	TLN2	NA
rs990526	gwas	15	62830704	62830704	NA	T/C	C	T	C	NA	NA	intron_variant	White blood cell count	30595370	ancient	ALL	6.0948	0-529	0.0050157	0.000480567	0.948	TLN2	NA
rs59191668	gwas	15	62852953	62852953	G	A/G	G	A	A	NA	NA	intron_variant	Immature fraction of reticulocytes	27863252	ancient	ALL	3.7433	0-529	0.0035997	0.00621598	0.944	TLN2	NA
rs8041447	gwas	15	63079543	63079543	A	T/A	T	A	T	NA	NA	intron_variant	Immature fraction of reticulocytes	27863252	ancient	ALL	0.1974	0-529	-0.0006944	0.529787	0.846	TLN2	NA
rs35997243	gwas	15	63092900	63092900	C	G/A/C	G	C	C	NA	NA	missense_variant	High light scatter reticulocyte count; High light scatter reticulocyte percentage of red cells; Immature fraction of reticulocytes	27863252	ancient	ALL	1.188	0-529	0.0225206	0.123213	0.635	TLN2	NA
rs3809566	gwas	15	63333724	63333724	G	A/G	G	A	A	NA	NA	upstream_gene_variant	Platelet count	22139419	ancient	ALL	1.8427	0-529	0.0038222	0.0548908	0.933	TPM1	NA
rs11071720	gwas	15	63341996	63341996	C	T/C/G	T	C	C	NA	NA	intron_variant	Mean platelet volume; Platelet count; Platelet distribution width	19820697; 27863252	ancient	ALL	2.0581	0-529	-0.0030381	0.0424744	0.903	TPM1	NA
rs2652806	gwas	15	63374127	63374127	T	C/T	C	T	C	NA	NA	regulatory_region_variant	Estimated glomerular filtration rate	31451708	ancient	ALL	2.1635	0-529	-0.0029893	0.0375123	0.935	TPM1	NA
rs2729788	gwas	15	63400378	63400378	C	G/A/C	G	C	G	NA	NA	intron_variant	Estimated glomerular filtration rate in non-diabetics	31451708	ancient	ALL	2.4377	0-529	-0.0049208	0.0272421	0.963	RP11-69G7.1	NA
rs2652813	gwas	15	63405366	63405366	NA	G/A/C	G	A	G	NA	NA	downstream_gene_variant	Systolic blood pressure	30595370	ancient	ALL	2.0965	0-529	-0.0043349	0.0405912	0.938	RP11-69G7.1	NA
rs1017545	gwas	15	63553994	63553994	NA	T/A/C	C	T	T	NA	NA	intron_variant	Serum metabolite levels	23093944	ancient	ALL	1.9564	0-529	0.003749	0.0479197	0.954	RAB8B	NA
rs76539602	gwas	15	63568095	63568095	NA	C/G	C	G	G	NA	NA	upstream_gene_variant	Mean corpuscular hemoglobin	30595370	ancient	ALL	1.5007	0-529	0.0338271	0.0831926	0.703	APH1B	NA
rs7162310	gwas	15	63571234	63571234	NA	C/T	T	C	T	NA	NA	intron_variant	Myopia; Refractive error	27182965; 32231278	ancient	ALL	1.1344	0-529	-0.003456	0.132002	0.947	APH1B	NA
rs11071738	gwas	15	63580155	63580155	T	T/C	T	C	C	NA	NA	intron_variant	Estimated glomerular filtration rate	31152163	ancient	ALL	3.9113	0-529	-0.0036729	0.00515969	0.936	APH1B	NA
rs1075456	gwas	15	63634405	63634405	G	G/A/T	G	T	T	NA	NA	intron_variant	Estimated glomerular filtration rate	31015462	ancient	ALL	0.8614	0-529	-0.0015733	0.189333	0.871	CA12	NA
rs72748935	gwas	15	63639416	63639416	T	T/C	T	C	C	NA	NA	intron_variant	Dentures; Number of decayed, missing and filled tooth surfaces; Number of decayed, missing and filled tooth surfaces or use of dentures	31235808	ancient	ALL	0.5134	0-529	-0.0011583	0.310911	0.857	CA12	NA
rs10519210	gwas	15	63737925	63737925	NA	T/C/G	T	G	G	NA	NA	regulatory_region_variant	Heart failure	20445134	ancient	ALL	0.4795	0-529	-0.0052138	0.327439	0.925	RP11-321G12.1	NA
rs2111691	gwas	15	63748345	63748345	NA	A/G/T	G	A	A	NA	NA	downstream_gene_variant	Waist circumference adjusted for body mass index	31669095	ancient	ALL	-0.0466	0-529	0.0006728	1	0.938	AC007950.1	NA
rs55829990	gwas	15	63790642	63790642	T	T/C	T	C	C	NA	NA	intergenic_variant	Triglycerides	29507422	ancient	ALL	-0.0081	0-529	-0.0009658	1	0.936	USP3	NA
rs17184382	gwas	15	63792486	63792486	NA	A/C	A	C	C	NA	NA	upstream_gene_variant	Heel bone mineral density; Waist circumference adjusted for body mass index	30048462; 30595370; 30598549; 31669095	ancient	ALL	0.8197	0-529	-0.0015489	0.200408	0.943	USP3	NA
rs11636917	gwas	15	63793873	63793873	T	T/C	T	C	C	NA	NA	upstream_gene_variant	Total cholesterol levels	30275531	ancient	ALL	0.0269	0-529	-0.0011367	0.816578	0.951	USP3	NA
rs982077	gwas	15	63823301	63823301	A	A/G/T	A	G	G	NA	NA	intron_variant	Type 2 diabetes	30054458	ancient	ALL	0.1293	0-529	-0.0004014	0.611084	0.98	USP3	NA
rs2058914	gwas	15	63831984	63831984	G	G/A	A	G	G	NA	NA	intron_variant	Waist-hip ratio; Waist-to-hip ratio adjusted for BMI	30575882; 30595370	ancient	ALL	0.1074	0-529	0.000377	0.643031	0.982	USP3	NA
rs8023466	gwas	15	63841675	63841675	G	G/A	A	G	A	NA	NA	intron_variant	Heel bone mineral density	28869591; 30048462	ancient	ALL	-0.0232	0-529	-0.0005751	1	0.961	USP3 / USP3-AS1	NA
rs62012772	gwas	15	63866877	63866877	T	T/C	T	C	C	NA	NA	intron_variant	Lung function (FEV1/FVC)	30804560	ancient	ALL	1.3821	0-529	-0.0023057	0.0963949	0.97	USP3 / USP3-AS1	NA
rs62012774	gwas	15	63868811	63868811	NA	C/T	C	T	T	NA	NA	intron_variant	Waist-to-hip ratio adjusted for BMI	31669095	ancient	ALL	1.5434	0-529	-0.0035048	0.0789299	0.976	USP3 / USP3-AS1	NA
rs7178762	gwas	15	63871292	63871292	C	C/T	C	T	T	NA	NA	intron_variant	Type 2 diabetes	30297969	ancient	ALL	0.0977	0-529	-0.0013564	0.65846	0.974	USP3 / USP3-AS1	NA
rs8041548	gwas	15	63896375	63896375	NA	T/C	T	C	C	NA	NA	upstream_gene_variant	Lung function (FEV1/FVC)	30595370	ancient	ALL	0.2212	0-529	0.0011827	0.505966	0.981	FBXL22	NA
rs56902655	gwas	15	63898709	63898709	G	T/G	T	G	G	NA	NA	upstream_gene_variant	Smoking initiation (ever regular vs never regular)	30643251	ancient	ALL	0.1683	0-529	0.0018935	0.561798	0.981	HERC1	NA
rs79503123	gwas	15	64011805	64011805	C	T/C/G	T	C	C	NA	NA	intron_variant	Smoking initiation (ever regular vs never regular) (MTAG)	30643251	ancient	ALL	0.2882	0-529	0.0032607	0.447727	0.972	HERC1	NA
rs4776455	gwas	15	64142321	64142321	NA	G/A	G	A	A	NA	NA	intergenic_variant	Red cell distribution width	30595370	ancient	ALL	-0.0077	0-529	-3.8e-05	1	0.947	HERC1	NA
rs9806191	gwas	15	64238156	64238156	NA	T/C	C	T	T	NA	NA	intron_variant	Cerebrospinal fluid t-tau:AB1-42 ratio	28641921	ancient	ALL	0.0849	0-529	0.0010362	0.68029	0.888	DAPK2	NA
rs7180079	gwas	15	64629873	64629873	G	A/G	A	G	A	NA	NA	intron_variant	Monocyte count	27863252	ancient	ALL	0.0367	0-529	-0.0014052	0.786449	0.975	CSNK1G1 / CTD-2116N17.1	NA
rs35755513	gwas	15	64648186	64648186	T	C/T	C	T	T	NA	NA	splice_donor_variant	Depressed affect; General factor of neuroticism; Neuroticism	29942085; 30867560	ancient	ALL	1.078	0-529	0.0055284	0.142014	0.589	CSNK1G1 / CTD-2116N17.1	NA
rs72741332	gwas	15	64744790	64744790	NA	T/C	T	C	C	NA	NA	intron_variant	Menarche (age at onset)	30595370	ancient	ALL	2.8819	0-529	0.0115831	0.0163597	0.96	TRIP4	NA
rs34059679	gwas	15	64955474	64955474	G	G/A	G	A	A	NA	NA	intron_variant	Highest math class taken	30038396	ancient	ALL	0.1263	0-529	0.0014268	0.61525	0.831	ZNF609	NA
rs4984613	gwas	15	65023232	65023232	T	G/A/T	G	T	T	NA	NA	regulatory_region_variant	Educational attainment (MTAG); Educational attainment (years of education); Highest math class taken (MTAG)	30038396	ancient	ALL	0.4181	0-529	0.0042861	0.360486	0.769	RBPMS2	NA
rs1719271	gwas	15	65183801	65183801	G	A/G	A	G	G	NA	NA	intron_variant	Platelet count	22139419	ancient	ALL	0.0192	0-529	0.0001573	0.844642	0.968	AC069368.3	NA
rs1522744	gwas	15	65187874	65187874	NA	C/G/T	T	C	T	NA	NA	intron_variant	Platelet count	29403010	ancient	ALL	0.3307	0-529	-0.0013292	0.416066	0.954	AC069368.3	NA
rs1684053	gwas	15	65191448	65191448	T	G/T	G	T	T	NA	NA	intron_variant	Platelet distribution width	27863252	ancient	ALL	0.5143	0-529	0.0027724	0.310488	0.961	AC069368.3	NA
rs1631677	gwas	15	65198591	65198591	G	A/G	A	G	G	NA	NA	intron_variant	Platelet count	27863252	ancient	ALL	0.4485	0-529	0.0027724	0.343587	0.954	AC069368.3	NA
rs1684041	gwas	15	65200804	65200804	T	C/T	C	T	T	NA	NA	intron_variant	Mean platelet volume	27863252	ancient	ALL	0.3431	0-529	0.0014756	0.40746	0.95	AC069368.3	NA
rs7168348	gwas	15	65253470	65253470	NA	G/C	C	G	G	NA	NA	downstream_gene_variant	Height	30595370	ancient	ALL	3.0069	0-529	0.0034776	0.0141944	0.881	SPG21	NA
rs2946653	gwas	15	65331767	65331767	NA	G/C/T	T	G	G	NA	NA	intergenic_variant	Lung function (FEV1/FVC)	30595370	ancient	ALL	2.1347	0-529	-0.0046767	0.0388046	0.891	SLC51B	NA
rs28665840	gwas	15	65713813	65713813	T	T/A/G	G	T	G	NA	NA	intron_variant	Heel bone mineral density	30598549	ancient	ALL	3.7574	0-529	-0.0067275	0.00611941	0.957	IGDCC4	NA
rs2456015	gwas	15	65830518	65830518	T	C/T	C	T	C	NA	NA	intron_variant	Mean corpuscular hemoglobin concentration	27863252	ancient	ALL	0.0476	0-529	-0.0002549	0.757668	0.965	PTPLAD1	NA
rs13380251	gwas	15	65831019	65831019	NA	G/C	G	C	C	NA	NA	intron_variant	Mean corpuscular hemoglobin	30595370	ancient	ALL	0.1124	0-529	0.0023057	0.635407	0.625	PTPLAD1	NA
rs76702386	gwas	15	65912882	65912882	C	T/C	T	C	C	NA	NA	intron_variant	Blood protein levels	29875488	ancient	ALL	0.3636	0-529	0.0031142	0.393792	0.872	SLC24A1	NA
rs12591647	gwas	15	65959729	65959729	T	T/A/C	T	C	C	NA	NA	intron_variant	Educational attainment (years of education)	30038396	ancient	ALL	2.3273	0-529	0.0042588	0.0309704	0.981	DENND4A	NA
rs6494533	gwas	15	65977891	65977891	NA	C/T	T	C	T	NA	NA	intron_variant	Mean corpuscular hemoglobin	30595370	ancient	ALL	-0.0446	0-529	-0.0005507	1	0.97	DENND4A	NA
rs12914495	gwas	15	65979792	65979792	A	A/G/T	A	G	G	NA	NA	intron_variant	Cognitive ability (MTAG); Self-reported math ability (MTAG)	29186694; 30038396	ancient	ALL	2.7681	0-529	0.0047959	0.018627	0.982	DENND4A	NA
rs28513670	gwas	15	65982677	65982677	NA	A/G	A	G	G	NA	NA	intron_variant	Cognitive ability, years of educational attainment or schizophrenia (pleiotropy)	31374203	ancient	ALL	3.0314	0-529	0.0050889	0.0138059	0.983	DENND4A	NA
rs28687655	gwas	15	66007972	66007972	T	A/T	T	A	T	NA	NA	intron_variant	Mean corpuscular hemoglobin concentration	27863252	ancient	ALL	2.1684	0-529	-0.0034776	0.037297	0.983	DENND4A	NA
rs12899850	gwas	15	66051299	66051299	C	C/T	T	C	T	NA	NA	intron_variant	Body mass index	30108127	ancient	ALL	2.4013	0-529	-0.0043565	0.0284168	0.982	DENND4A / RAB11A	NA
rs6494537	gwas	15	66051345	66051345	C	C/G/T	T	C	C	NA	NA	intron_variant	Mean corpuscular hemoglobin	20139978	ancient	ALL	1.2436	0-529	-0.0029921	0.114776	0.976	DENND4A / RAB11A	NA
rs7181649	gwas	15	66054349	66054349	C	T/C	T	C	C	NA	NA	intron_variant	Mean corpuscular hemoglobin	27863252	ancient	ALL	-0.0307	0-529	0.0007949	1	0.963	DENND4A / RAB11A	NA
rs2572207	gwas	15	66070693	66070693	C	C/A/T	C	T	T	NA	NA	intron_variant	Mean corpuscular hemoglobin; Red blood cell traits	23222517; 27863252; 28017375	ancient	ALL	2.2588	0-529	0.0046279	0.0335479	0.979	DENND4A / RAB11A	NA
rs2414884	gwas	15	66075872	66075872	T	C/A/G/T	C	T	C	NA	NA	intron_variant	Mean corpuscular volume	27863252	ancient	ALL	1.2621	0-529	0.0030166	0.112112	0.962	DENND4A / RAB11A	NA
rs11638908	gwas	15	66215920	66215920	NA	A/G	G	A	G	NA	NA	intron_variant	Mean corpuscular hemoglobin	30595370	ancient	ALL	4.0011	0-529	-0.0061143	0.00467206	0.972	MEGF11	NA
rs1369159	gwas	15	66360842	66360842	NA	C/T	C	T	T	NA	NA	intron_variant	Body mass index	30595370	ancient	ALL	0.9442	0-529	-0.0027724	0.169382	0.791	MEGF11	NA
rs72748330	gwas	15	66589955	66589955	A	G/A	G	A	A	NA	NA	intron_variant	Educational attainment (MTAG)	30038396	ancient	ALL	0.4368	0-529	-0.0027724	0.349961	0.955	DIS3L	NA
rs16949788	gwas	15	66590037	66590037	T	T/C	T	C	C	NA	NA	intron_variant	Spherical equivalent (joint analysis main effects and education interaction)	27020472	ancient	ALL	1.9467	0-529	0.006212	0.0484762	0.95	DIS3L	NA
rs60180747	gwas	15	66663261	66663261	C	A/C	A	C	C	NA	NA	intron_variant	Testicular germ cell tumor	28604732	ancient	ALL	0.0879	0-529	-0.0003526	0.675008	0.973	TIPIN	NA
rs2053005	gwas	15	66704449	66704449	G	G/A	A	G	A	NA	NA	intron_variant	Highest math class taken	30038396	ancient	ALL	0.5022	0-529	0.0017686	0.316248	0.966	MAP2K1	NA
rs3087660	gwas	15	66797492	66797492	NA	G/A	G	A	G	NA	NA	5_prime_UTR_variant	Body mass index	31669095	ancient	ALL	0.0598	0-529	-0.0012587	0.729469	0.974	RPL4 / ZWILCH	NA
rs11071896	gwas	15	66821250	66821250	A	A/G	A	G	G	NA	NA	missense_variant	Body mass index; Testicular germ cell tumor	28604728; 29273807	ancient	ALL	0.1595	0-529	-0.0005723	0.572209	0.972	ZWILCH	NA
rs2245586	gwas	15	66878900	66878900	A	A/G	A	G	A	NA	NA	intron_variant	Triglycerides	30275531	ancient	ALL	0.752	0-529	0.0024794	0.220057	0.933	RP11-321F6.1	NA
rs2439355	gwas	15	66889053	66889053	NA	G/T	G	T	T	NA	NA	intron_variant	Body mass index	31669095	ancient	ALL	0.4577	0-529	-0.0014024	0.338686	0.933	RP11-321F6.1	NA
rs1866750	gwas	15	66907543	66907543	NA	T/C	T	C	C	NA	NA	intron_variant	Height	30595370	ancient	ALL	1.1827	0-529	-0.0021104	0.124052	0.909	RP11-321F6.1	NA
rs893907	gwas	15	66922895	66922895	NA	C/G	G	C	G	NA	NA	intron_variant	Red cell distribution width	30595370	ancient	ALL	1.2858	0-529	-0.0020127	0.108798	0.928	RP11-321F6.1	NA
rs1440371	gwas	15	66941084	66941084	NA	G/A	G	A	A	NA	NA	intron_variant	Cardiovascular disease; Systolic blood pressure	30578418; 30595370	ancient	ALL	2.4981	0-529	0.0039415	0.025403	0.915	RP11-321F6.1	NA
rs8023793	gwas	15	66942093	66942093	A	C/A	C	A	A	NA	NA	intron_variant	Prostate cancer	31562322	ancient	ALL	-0.0264	0-529	0.0009169	1	0.937	RP11-321F6.1	NA
rs76132480	gwas	15	66992427	66992427	NA	C/T	C	T	T	NA	NA	upstream_gene_variant	Height	31562340	ancient	ALL	0.2864	0-529	-0.0146865	0.449148	0.638	SMAD6	NA
rs8042545	gwas	15	66992821	66992821	NA	G/A	G	A	A	NA	NA	upstream_gene_variant	Refractive error	32231278	ancient	ALL	0.3691	0-529	0.0021132	0.390238	0.941	SMAD6	NA
rs4776316	gwas	15	67007813	67007813	A	A/G	G	A	G	NA	NA	intron_variant	Colorectal cancer	31089142	ancient	ALL	0.1922	0-529	-0.0006456	0.535258	0.928	SMAD6	NA
rs2119260	gwas	15	67011946	67011946	NA	T/A/C/G	C	T	T	NA	NA	intron_variant	Waist-hip ratio; Waist-to-hip ratio adjusted for BMI	30595370; 31669095	ancient	ALL	0.2199	0-529	0.0006944	0.507219	0.913	SMAD6	NA
rs2469082	gwas	15	67022312	67022312	C	G/A/C	C	G	G	NA	NA	intron_variant	Appendicular lean mass	31761296	ancient	ALL	0.0238	0-529	-0.0001084	0.827293	0.862	SMAD6	NA
rs6494597	gwas	15	67027302	67027302	NA	A/G	G	A	A	NA	NA	intron_variant	Height	30595370	ancient	ALL	1.0081	0-529	0.002748	0.155628	0.94	SMAD6	NA
rs1440372	gwas	15	67033151	67033151	T	T/C	C	T	T	NA	NA	intron_variant	Waist-hip ratio; Waist-to-hip ratio adjusted for BMI; Waist-to-hip ratio adjusted for BMI x sex x age interaction (4df test); Waist-to-hip ratio adjusted for body mass index	25673412; 26426971; 30239722; 30575882	ancient	ALL	0.0641	0-529	0.0013076	0.720306	0.923	SMAD6	NA
rs1866745	gwas	15	67034812	67034812	A	G/A	A	G	A	NA	NA	intron_variant	Carpal tunnel syndrome	30833571	ancient	ALL	2.4162	0-529	0.0028917	0.0279297	0.905	SMAD6	NA
rs72741014	gwas	15	67151257	67151257	NA	T/C	T	C	C	NA	NA	intergenic_variant	Heel bone mineral density	30048462; 30595370	ancient	ALL	0.0241	0-529	-0.0011123	0.826226	0.942	RP11-622C24.1	NA
rs17291497	gwas	15	67362994	67362994	NA	T/A/C	T	C	C	NA	NA	intron_variant	Waist circumference adjusted for body mass index	31669095	ancient	ALL	6.6577	0-529	0.006288	0.000263235	0.933	SMAD3	NA
rs4776879	gwas	15	67364320	67364320	NA	T/A/C	T	A	A	NA	NA	intron_variant	Height	31562340	ancient	ALL	6.6022	0-529	0.0062392	0.000279293	0.933	SMAD3	NA
rs1498507	gwas	15	67367706	67367706	C	A/C	C	A	C	NA	NA	intron_variant	Heel bone mineral density; Male-pattern baldness	30573740; 30598549	ancient	ALL	7.9522	0-529	-0.0066787	6.66237e-05	0.942	SMAD3	NA
rs12901071	gwas	15	67370389	67370389	A	A/G	A	G	G	NA	NA	intron_variant	Osteoarthritis (hip)	30374069	ancient	ALL	8.4223	0-529	0.0080947	4.05686e-05	0.912	SMAD3	NA
rs12901372	gwas	15	67370506	67370506	C	C/A/G	G	C	G	NA	NA	intron_variant	Appendicular lean mass; Osteoarthritis (hip)	30374069; 30664745; 31761296	ancient	ALL	6.8797	0-529	-0.0053331	0.000207778	0.893	SMAD3	NA
rs28617673	gwas	15	67371244	67371244	NA	C/T	T	C	T	NA	NA	intron_variant	Asthma; Asthma (adult onset); Asthma (childhood onset); Atopic asthma	31619474; 31669095	ancient	ALL	0.1788	0-529	-0.0013292	0.549842	0.751	SMAD3	NA
rs1465841	gwas	15	67385469	67385469	G	C/A/G	C	G	C	NA	NA	intron_variant	Asthma	31959851	ancient	ALL	6.6958	0-529	0.004918	0.000252754	0.91	SMAD3	NA
rs2118611	gwas	15	67401466	67401466	T	T/C	T	C	C	NA	NA	intron_variant	Offspring birth weight	31043758	ancient	ALL	2.928	0-529	-0.004872	0.015524	0.823	SMAD3	NA
rs56324967	gwas	15	67402824	67402824	C	T/C	C	T	C	NA	NA	intron_variant	Colorectal cancer or advanced adenoma	30510241	ancient	ALL	2.6539	0-529	-0.0031358	0.0212301	0.832	SMAD3	NA
rs11631380	gwas	15	67427189	67427189	T	C/T	C	T	T	NA	NA	intron_variant	Femoral neck bone mineral density	29499414	ancient	ALL	3.2245	0-529	0.004872	0.0111015	0.926	SMAD3	NA
rs28587205	gwas	15	67427897	67427897	A	A/T	A	T	T	NA	NA	intron_variant	Heel bone mineral density	28869591; 30048462	ancient	ALL	0.0915	0-529	-0.0013808	0.668808	0.837	SMAD3	NA
rs17293443	gwas	15	67437863	67437863	C	T/C	T	C	C	NA	NA	intron_variant	Spontaneous dizygotic twinning	27132594	ancient	ALL	1.7024	0-529	0.0035264	0.065007	0.784	RP11-342M21.2 / SMAD3	NA
rs72743461	gwas	15	67441750	67441750	A	C/A/T	C	A	A	NA	NA	intron_variant	Allergic disease (asthma, hay fever or eczema); Asthma; Asthma (adult onset); Asthma (childhood onset); Asthma (moderate or severe); Asthma onset (childhood vs adult); Coronary artery disease; Coronary artery disease (myocardial infarction, percutaneous transluminal coronary angioplasty, coronary artery bypass grafting, angina or chromic ischemic heart disease); Medication use (adrenergics, inhalants); Medication use (glucocorticoids); Nonatopic asthma; Respiratory diseases	28714975; 29212778; 30552067; 30595370; 30929738; 31015401; 31361310; 31619474; 31669095; 31959851	ancient	ALL	3.0108	0-529	0.0047471	0.0141318	0.879	SMAD3	NA
rs17293632	gwas	15	67442596	67442596	T	C/T	C	T	T	NA	NA	intron_variant	Allergic rhinitis; Asthma; Atopic asthma; Chronic inflammatory diseases (ankylosing spondylitis, Crohn's disease, psoriasis, primary sclerosing cholangitis, ulcerative colitis) (pleiotropy); Crohn's disease; Eosinophil counts; Hay fever and/or eczema; Inflammatory bowel disease; Ulcerative colitis	21102463; 23128233; 26192919; 26974007; 28067908; 29273806; 30595370; 31361310; 31669095; 32296059	ancient	ALL	2.6984	0-529	0.0043565	0.0201737	0.882	SMAD3	NA
rs744910	gwas	15	67446785	67446785	G	G/A/T	A	G	A	NA	NA	intron_variant	Asthma	20860503	ancient	ALL	-0.0516	0-529	-0.0003554	1	0.896	SMAD3	NA
rs56375023	gwas	15	67448363	67448363	NA	G/A	G	A	A	NA	NA	intron_variant	Allergic disease (asthma, hay fever or eczema); Asthma; Eczema	27182965; 29083406; 30595370; 32296059	ancient	ALL	2.4481	0-529	0.0040635	0.0269159	0.878	SMAD3	NA
rs2033784	gwas	15	67449660	67449660	G	A/G	A	G	G	NA	NA	intron_variant	Asthma; Eosinophil counts; Sum eosinophil basophil counts	27863252; 29273806	ancient	ALL	1.4888	0-529	0.0036025	0.0844244	0.904	SMAD3	NA
rs17228058	gwas	15	67450305	67450305	A	A/G	A	G	G	NA	NA	intron_variant	Coronary artery disease; Self-reported allergy	23817569; 29212778	ancient	ALL	2.8101	0-529	0.0044542	0.0177546	0.893	SMAD3	NA
rs7174445	gwas	15	67451215	67451215	G	C/G	G	C	G	NA	NA	intron_variant	Eosinophil percentage of granulocytes; Eosinophil percentage of white cells	27863252	ancient	ALL	1.0779	0-529	-0.0021104	0.142032	0.905	SMAD3	NA
rs56062135	gwas	15	67455630	67455630	T	C/T	C	T	T	NA	NA	intron_variant	Allergic disease (asthma, hay fever or eczema); Asthma; Asthma (adult onset); Asthma (childhood onset); Asthma or allergic disease (pleiotropy); Coronary artery disease; Thyroid cancer	26343387; 28195142; 29212778; 29785011; 31036433; 31669095	ancient	ALL	2.5521	0-529	0.0051894	0.023868	0.886	SMAD3	NA
rs2289261	gwas	15	67457485	67457485	C	G/C/T	C	G	G	NA	NA	intron_variant	Thyroid cancer	28195142	ancient	ALL	-0.049	0-529	0.0004287	1	0.876	SMAD3	NA
rs35874463	gwas	15	67457698	67457698	G	A/G	A	G	G	G	likely_benign/benign/likely_benign/benign	missense_variant	Body fat distribution (leg fat ratio); Body fat distribution (trunk fat ratio); Chronic inflammatory diseases (ankylosing spondylitis, Crohn's disease, psoriasis, primary sclerosing cholangitis, ulcerative colitis) (pleiotropy); Height; Waist circumference adjusted for body mass index	26974007; 30595370; 30664634; 31669095	ancient	ALL	8.1692	0-529	0.0580458	5.29794e-05	0.555	SMAD3	NA
rs56336520	gwas	15	67457840	67457840	NA	G/A	G	A	A	NA	NA	intron_variant	Asthma (childhood onset)	31669095	ancient	ALL	2.181	0-529	0.0181044	0.0367491	0.671	SMAD3	NA
rs11638064	gwas	15	67460009	67460009	G	G/A	G	A	A	NA	NA	intron_variant	Pulse pressure	27841878	ancient	ALL	3.6202	0-529	0.0048204	0.00712811	0.889	SMAD3	NA
rs11071939	gwas	15	67463391	67463391	T	T/C	T	C	C	NA	NA	intron_variant	Estimated glomerular filtration rate	31152163	ancient	ALL	1.6798	0-529	0.0083388	0.0668143	0.855	SMAD3	NA
rs72743477	gwas	15	67464291	67464291	G	A/G	A	G	G	NA	NA	intron_variant	Lung function (FEV1/FVC); Pediatric autoimmune diseases	26301688; 30595370	ancient	ALL	2.157	0-529	0.0040635	0.0378	0.871	SMAD3	NA
rs2289791	gwas	15	67476952	67476952	T	G/T	T	G	T	NA	NA	intron_variant	Smoking initiation (ever regular vs never regular)	30643251	ancient	ALL	9.4115	0-529	-0.0102431	1.43427e-05	0.923	SMAD3	NA
rs2289790	gwas	15	67476970	67476970	C	T/C	C	T	C	NA	NA	intron_variant	Medication use (adrenergics, inhalants)	31015401	ancient	ALL	8.8254	0-529	-0.009044	2.65404e-05	0.92	SMAD3	NA
rs10438355	gwas	15	67487549	67487549	NA	C/G	G	C	G	NA	NA	downstream_gene_variant	Lung function (FVC)	30595370	ancient	ALL	6.8863	0-529	-0.0087539	0.000206324	0.967	SMAD3	NA
rs67872952	gwas	15	67561598	67561598	NA	C/T	C	T	T	NA	NA	intron_variant	Respiratory diseases	30595370	ancient	ALL	5.6183	0-529	0.0075576	0.000801999	0.976	IQCH	NA
rs12440869	gwas	15	67610951	67610951	T	A/T	A	T	T	NA	NA	intron_variant	Peak velocity of the mitral A-wave	28394258	ancient	ALL	0.5425	0-529	0.0024306	0.297582	0.983	IQCH	NA
rs8043060	gwas	15	67661784	67661784	A	G/A	G	A	A	NA	NA	intron_variant	Waist-hip ratio	30239722	ancient	ALL	6.0868	0-529	0.007042	0.000484707	0.959	IQCH	NA
rs4275804	gwas	15	67687968	67687968	NA	T/C	T	C	C	NA	NA	intron_variant	Body mass index	31669095	ancient	ALL	3.7323	0-529	0.0113662	0.0062924	0.814	IQCH	NA
rs950784	gwas	15	67697023	67697023	NA	G/A/C/T	A	G	A	NA	NA	non_coding_transcript_exon_variant	Red blood cell count	30595370	ancient	ALL	6.0955	0-529	-0.024669	0.000480206	0.785	IQCH / IQCH-AS1	NA
rs28399271	gwas	15	67710011	67710011	NA	G/A	G	A	A	NA	NA	intron_variant	Body fat percentage	30593698	ancient	ALL	7.0922	0-529	0.0079209	0.000165739	0.938	IQCH / IQCH-AS1	NA
rs4776361	gwas	15	67762056	67762056	A	G/A	G	A	A	NA	NA	intron_variant	General risk tolerance (MTAG)	30643258	ancient	ALL	5.8244	0-529	0.0068467	0.00064244	0.945	IQCH / IQCH-AS1	NA
rs11635495	gwas	15	67804682	67804682	C	T/C	T	C	C	NA	NA	intron_variant	Insomnia symptoms (never/rarely vs. usually)	30804566	ancient	ALL	1.5582	0-529	-0.0022081	0.0775078	0.967	IQCH-AS1	NA
rs3865018	gwas	15	67892766	67892766	T	C/T	C	T	T	NA	NA	intron_variant	Body mass index	30239722	ancient	ALL	5.8438	0-529	0.0077041	0.00062918	0.95	MAP2K5	NA
rs8025889	gwas	15	67921174	67921174	NA	G/A	G	A	G	NA	NA	non_coding_transcript_exon_variant	Body mass index	31669095	ancient	ALL	2.0039	0-529	0.0026963	0.0452902	0.809	HNRNPA1P5 / MAP2K5	NA
rs8032675	gwas	15	67959464	67959464	T	T/C/G	T	C	C	NA	NA	intron_variant	Menarche (age at onset)	25231870	ancient	ALL	2.4413	0-529	-0.003087	0.0271287	0.979	MAP2K5	NA
rs12905509	gwas	15	67994108	67994108	G	A/C/G/T	A	G	G	NA	NA	intron_variant	Age of smoking initiation (MTAG)	30643251	ancient	ALL	3.4224	0-529	-0.0044814	0.00888997	0.974	MAP2K5	NA
rs997295	gwas	15	68016343	68016343	T	G/A/T	G	T	T	NA	NA	intron_variant	Motion sickness	25628336	ancient	ALL	2.1031	0-529	-0.0038466	0.0402765	0.978	MAP2K5	NA
rs117049462	gwas	15	68028822	68028822	NA	G/A	G	A	A	NA	NA	intron_variant	Body mass index	31669095	ancient	ALL	13.4943	0-529	0.0772841	2.04659e-07	0.719	MAP2K5	NA
rs3784710	gwas	15	68072458	68072458	NA	T/C	T	C	C	NA	NA	intron_variant	Body mass index; Menarche (age at onset)	30595370	ancient	ALL	3.7007	0-529	0.0067275	0.00651731	0.976	MAP2K5	NA
rs8025790	gwas	15	68076399	68076399	G	G/T	G	T	T	NA	NA	intron_variant	Body mass index; Body mass index (joint analysis main effects and physical activity interaction); Body mass index in physically active individuals	28448500	ancient	ALL	2.1092	0-529	0.0050185	0.0399879	0.982	MAP2K5	NA
rs16951275	gwas	15	68077168	68077168	T	T/C	T	C	C	NA	NA	intron_variant	BMI (adjusted for smoking behaviour); BMI in non-smokers; Body mass index; Body mass index (joint analysis main effects and smoking interaction)	25673413; 26961502; 28443625	ancient	ALL	2.0961	0-529	0.0039659	0.0406104	0.981	MAP2K5	NA
rs7175517	gwas	15	68077630	68077630	A	A/G	A	G	G	NA	NA	intron_variant	Body mass index (joint analysis main effects and physical activity interaction); Body mass index in physically active individuals	28448500	ancient	ALL	2.2697	0-529	0.0041612	0.0331232	0.982	MAP2K5	NA
rs4776970	gwas	15	68080886	68080886	A	A/T	T	A	A	NA	NA	intron_variant	Body mass index; Type 2 diabetes; Waist circumference	22344219; 25673412; 28892062; 30108127; 30297969	ancient	ALL	1.3323	0-529	-0.0032607	0.102604	0.983	MAP2K5	NA
rs2241423	gwas	15	68086838	68086838	G	G/A	G	A	A	NA	NA	intron_variant	Body mass index; Body mass index (joint analysis main effects and physical activity interaction)	20935630; 26426971; 28448500	ancient	ALL	2.2378	0-529	0.0041124	0.0343821	0.985	MAP2K5	NA
rs2127162	gwas	15	68090824	68090824	A	C/A/T	C	A	C	NA	NA	intron_variant	Bipolar disorder or body mass index	31754094	ancient	ALL	2.3302	0-529	0.0028428	0.030866	0.978	MAP2K5	NA
rs10152518	gwas	15	68177162	68177162	G	G/A/T	G	A	G	NA	NA	intergenic_variant	Colorectal cancer	31089142	ancient	ALL	0.4376	0-529	-0.001378	0.34952	0.942	RP11-34F13.3	NA
rs1996120	gwas	15	68181534	68181534	A	G/A	G	A	A	NA	NA	intergenic_variant	Body mass index	30239722	ancient	ALL	3.0684	0-529	0.003502	0.0132397	0.964	RP11-34F13.3	NA
rs62004794	gwas	15	68454523	68454523	A	A/G	A	G	G	NA	NA	intron_variant	Diastolic blood pressure	30224653	ancient	ALL	3.6745	0-529	-0.003795	0.00671001	0.966	PIAS1	NA
rs2306022	gwas	15	68628163	68628163	T	C/T	C	T	T	NA	NA	missense_variant	Dupuytren's disease; Waist-to-hip ratio adjusted for BMI	28886342; 31669095	ancient	ALL	1.4532	0-529	0.0071669	0.0882286	0.83	ITGA11	NA
rs1563894	gwas	15	68635775	68635775	NA	A/G/T	A	G	G	NA	NA	intron_variant	Systolic blood pressure	26969751	ancient	ALL	1.7744	0-529	0.0046279	0.0595885	0.861	ITGA11	NA
rs59869617	control	15	68781189	68781189	NA	C/G/T	C	G	G	NA	NA	intergenic_variant	NA	NA	ancient	ALL	-0.0049	0-529	3.8e-05	1	0.757	ITGA11	NA
rs990751	control	15	68781340	68781340	NA	A/G	G	A	A	NA	NA	regulatory_region_variant	NA	NA	ancient	ALL	-0.0547	0-529	0.0005751	1	0.795	ITGA11	NA
rs7169485	control	15	68781367	68781367	NA	G/A	G	A	A	NA	NA	regulatory_region_variant	NA	NA	ancient	ALL	0.7738	0-529	0.0030654	0.21349	0.816	ITGA11	NA
rs7170895	control	15	68781622	68781622	NA	T/G	G	T	T	NA	NA	regulatory_region_variant	NA	NA	ancient	ALL	-0.055	0-529	-0.0005019	1	0.793	ITGA11	NA
rs3985632	control	15	68781680	68781680	NA	G/A	G	A	A	NA	NA	regulatory_region_variant	NA	NA	ancient	ALL	-0.0509	0-529	-0.0003554	1	0.796	ITGA11	NA
rs11637992	control	15	68782034	68782034	NA	G/A	G	A	A	NA	NA	regulatory_region_variant	NA	NA	ancient	ALL	0.8521	0-529	0.0019639	0.19174	0.818	ITGA11	NA
rs7180655	control	15	68782768	68782768	NA	C/G/T	G	C	C	NA	NA	intergenic_variant	NA	NA	ancient	ALL	-0.0561	0-529	-0.0005263	1	0.791	ITGA11	NA
rs12917593	control	15	68783179	68783179	NA	G/A/T	G	A	A	NA	NA	intergenic_variant	NA	NA	ancient	ALL	0.1188	0-529	-0.0015273	0.625945	0.751	ITGA11	NA
rs28535192	control	15	68783197	68783197	NA	C/G/T	C	T	T	NA	NA	intergenic_variant	NA	NA	ancient	ALL	0.9355	0-529	0.0033583	0.171361	0.799	ITGA11	NA
rs28665497	control	15	68783273	68783273	NA	T/C	T	C	C	NA	NA	intergenic_variant	NA	NA	ancient	ALL	0.7942	0-529	0.0031142	0.207555	0.802	ITGA11	NA
rs28520168	control	15	68783398	68783398	NA	A/C/T	A	C	C	NA	NA	intergenic_variant	NA	NA	ancient	ALL	1.3985	0-529	0.0040419	0.0944409	0.787	ITGA11	NA
rs920921	control	15	68786285	68786285	NA	G/T	T	G	T	NA	NA	regulatory_region_variant	NA	NA	ancient	ALL	0.138	0-529	0.0008409	0.599335	0.727	ITGA11	NA
rs74525251	control	15	68797792	68797792	NA	C/A/G/T	C	T	T	NA	NA	intergenic_variant	NA	NA	ancient	ALL	7.9596	0-529	0.0563857	6.61047e-05	0.523	ITGA11	NA
rs62002074	control	15	68807223	68807223	NA	C/T	C	T	T	NA	NA	intergenic_variant	NA	NA	ancient	ALL	0.2011	0-529	-0.0018447	0.525955	0.813	CORO2B	NA
rs35467509	control	15	68813546	68813546	NA	A/C/T	C	A	C	NA	NA	intergenic_variant	NA	NA	ancient	ALL	0.187	0-529	0.0006456	0.540832	0.91	CORO2B	NA
rs1822846	control	15	68814079	68814079	NA	T/G	G	T	G	NA	NA	intergenic_variant	NA	NA	ancient	ALL	0.2506	0-529	0.000792	0.478973	0.909	CORO2B	NA
rs117744363	control	15	68816935	68816935	NA	C/G	C	G	G	NA	NA	intergenic_variant	NA	NA	ancient	ALL	3.5533	0-529	-0.0108018	0.00768006	0.607	CORO2B	NA
rs1584135	control	15	68818569	68818569	NA	C/T	T	C	T	NA	NA	intergenic_variant	NA	NA	ancient	ALL	0.8182	0-529	0.0033583	0.20082	0.889	CORO2B	NA
rs2044344	control	15	68818787	68818787	NA	G/A	G	A	A	NA	NA	regulatory_region_variant	NA	NA	ancient	ALL	0.5622	0-529	0.0023057	0.288973	0.855	CORO2B	NA
rs1445018	control	15	68819520	68819520	NA	G/T	G	T	T	NA	NA	intergenic_variant	NA	NA	ancient	ALL	0.4983	0-529	0.0031142	0.318135	0.87	CORO2B	NA
rs8030672	gwas	15	69059084	69059084	A	T/A	A	T	A	NA	NA	intergenic_variant	Esophageal cancer	21642993	ancient	ALL	0.3149	0-529	-0.1	0.427429	0.739	ANP32A	NA
rs148377198	gwas	15	69400809	69400809	NA	C/G	C	G	G	NA	NA	intergenic_variant	Mean corpuscular hemoglobin	30595370	ancient	ALL	0.0238	0-529	-0.0010362	0.827293	0.73	RP11-809H16.5	NA
rs11854180	gwas	15	69559340	69559340	T	G/T	T	G	G	NA	NA	intron_variant	Blood protein levels	29875488	ancient	ALL	0.4972	0-529	0.002455	0.318669	0.961	GLCE	NA
rs3865014	gwas	15	69561518	69561518	A	G/A	G	A	G	NA	NA	missense_variant	Blood protein levels	30072576	ancient	ALL	0.5164	0-529	-0.0014756	0.309502	0.963	GLCE	NA
rs7179475	gwas	15	69611167	69611167	NA	G/A	A	G	G	NA	NA	intron_variant	Calcium levels	29403010	ancient	ALL	2.9959	0-529	0.0035752	0.0143725	0.957	PAQR5	NA
rs117539635	gwas	15	69682916	69682916	G	A/G	A	G	G	NA	NA	intron_variant	Cardiovascular disease; Diastolic blood pressure	28135244; 30595370	ancient	ALL	9.6046	0-529	0.0859755	1.17147e-05	0.594	PAQR5	NA
rs7176508	gwas	15	70018990	70018990	A	A/G	G	A	A	NA	NA	downstream_gene_variant	Chronic lymphocytic leukemia	18758461; 22700719; 23770605; 24292274	ancient	ALL	0.8512	0-529	0.0016221	0.191974	0.929	AC009677.1	NA
rs71393459	gwas	15	70019710	70019710	NA	C/A	C	A	A	NA	NA	downstream_gene_variant	Waist circumference adjusted for body mass index	31669095	ancient	ALL	0.1409	0-529	0.0012803	0.595524	0.953	AC009677.1	NA
rs7177657	gwas	15	70041693	70041693	NA	T/C	C	T	C	NA	NA	regulatory_region_variant	Male-pattern baldness	27182965; 28196072	ancient	ALL	0.1436	0-529	-0.0013292	0.59202	0.938	AC009677.1	NA
rs7182742	gwas	15	70042888	70042888	T	A/T	A	T	A	NA	NA	regulatory_region_variant	Male-pattern baldness	28272467	ancient	ALL	1.1472	0-529	-0.0028701	0.129841	0.936	AC009677.1	NA
rs2679617	gwas	15	70207077	70207077	NA	A/G	G	A	G	NA	NA	regulatory_region_variant	Triglyceride levels	29403010	ancient	ALL	0.3066	0-529	0.0008897	0.433585	0.919	LINC00593	NA
rs36040403	gwas	15	70207607	70207607	NA	T/C	T	C	C	NA	NA	regulatory_region_variant	Non-albumin protein levels; Serum total protein level	29403010	ancient	ALL	0.3474	0-529	-0.00204	0.404537	0.927	LINC00593	NA
rs12909567	control	15	70258348	70258348	NA	C/T	C	T	C	NA	NA	intergenic_variant	NA	NA	ancient	ALL	0.1312	0-529	-0.0004747	0.608476	0.903	TLE3	NA
rs11072127	control	15	70259526	70259526	NA	G/A	G	A	A	NA	NA	intergenic_variant	NA	NA	ancient	ALL	3.6373	0-529	0.0045518	0.00699365	0.901	TLE3	NA
rs149069080	control	15	70261124	70261124	NA	C/A	C	A	A	NA	NA	intergenic_variant	NA	NA	ancient	ALL	0.115	0-529	0.0103896	0.631524	0.724	TLE3	NA
rs11858956	control	15	70261228	70261228	NA	T/C	T	C	T	NA	NA	intergenic_variant	NA	NA	ancient	ALL	0.6392	0-529	-0.0025039	0.258197	0.868	TLE3	NA
rs7169441	control	15	70262780	70262780	NA	A/T	T	A	T	NA	NA	intergenic_variant	NA	NA	ancient	ALL	-0.047	0-529	0.000331	1	0.838	TLE3	NA
rs2415072	control	15	70277960	70277960	NA	A/G	G	A	G	NA	NA	intergenic_variant	NA	NA	ancient	ALL	0.2564	0-529	0.0035752	0.473929	0.869	TLE3	NA
rs56284408	control	15	70287211	70287211	NA	A/G	A	G	G	NA	NA	intergenic_variant	NA	NA	ancient	ALL	0.9982	0-529	0.0038466	0.157673	0.807	TLE3	NA
rs7172051	control	15	70288315	70288315	NA	A/G	G	A	G	NA	NA	intergenic_variant	NA	NA	ancient	ALL	0.5637	0-529	0.0012315	0.288331	0.808	TLE3	NA
rs939042	control	15	70288607	70288607	NA	T/A/C	T	C	T	NA	NA	intergenic_variant	NA	NA	ancient	ALL	0.1077	0-529	-0.0004014	0.642567	0.813	TLE3	NA
rs7177789	control	15	70288703	70288703	NA	G/A	G	A	A	NA	NA	intergenic_variant	NA	NA	ancient	ALL	1.6257	0-529	0.005165	0.0713625	0.8	TLE3	NA
rs12439286	control	15	70290028	70290028	NA	C/T	C	T	T	NA	NA	intergenic_variant	NA	NA	ancient	ALL	7.1176	0-529	0.0106337	0.000161324	0.723	TLE3	NA
rs8039718	gwas	15	70356150	70356150	NA	C/A/T	C	T	T	NA	NA	intron_variant	Height	30595370	ancient	ALL	0.0432	0-529	0.0004014	0.768805	0.79	TLE3	NA
rs868127	gwas	15	70402095	70402095	C	C/T	C	T	T	NA	NA	intergenic_variant	Heel bone mineral density	30598549	ancient	ALL	2.935	0-529	0.0053115	0.0154011	0.705	TLE3	NA
rs1706708	gwas	15	70552313	70552313	NA	G/A	A	G	A	NA	NA	regulatory_region_variant	Heel bone mineral density	30048462; 30595370; 30598549	ancient	ALL	-0.0293	0-529	0.0001845	1	0.918	AC011648.1	NA
rs2196072	gwas	15	70566289	70566289	NA	A/G	G	A	G	NA	NA	intergenic_variant	Waist-to-hip ratio adjusted for BMI	31669095	ancient	ALL	0.0691	0-529	0.0002549	0.710077	0.893	RP11-543G18.1	NA
rs4238428	gwas	15	70667702	70667702	C	C/G/T	T	C	C	NA	NA	intergenic_variant	Heel bone mineral density	30598549	ancient	ALL	1.4146	0-529	0.0031386	0.0925645	0.925	RP11-543G18.1	NA
rs4408495	gwas	15	70745890	70745890	NA	C/T	T	C	C	NA	NA	intergenic_variant	Macular thickness	30535121	ancient	ALL	0.6732	0-529	-0.0022081	0.245908	0.938	RP11-96C21.1	NA
rs12903859	gwas	15	70785633	70785633	NA	A/C	C	A	A	NA	NA	intergenic_variant	Height	30595370	ancient	ALL	0.2706	0-529	-0.0009385	0.461936	0.966	RP11-96C21.1	NA
rs36008057	gwas	15	71028398	71028398	C	T/C	C	T	C	NA	NA	intron_variant	Core binding factor acute myeloid leukemia	27903959	ancient	ALL	0.0532	0-529	-0.0014541	0.744281	0.962	UACA	NA
rs1614625	gwas	15	71363704	71363704	NA	G/C/T	T	G	G	NA	NA	intergenic_variant	Height	30595370	ancient	ALL	0.2308	0-529	0.0021376	0.496877	0.953	RPL5P3	NA
rs12324441	gwas	15	71507764	71507764	NA	G/C	C	G	C	NA	NA	intron_variant	Lung function (FEV1/FVC)	30595370	ancient	ALL	4.9237	0-529	-0.007997	0.00170072	0.769	THSD4	NA
rs11631778	gwas	15	71606380	71606380	G	G/A	G	A	G	NA	NA	intron_variant	Diastolic blood pressure	27841878	ancient	ALL	3.0872	0-529	0.0042373	0.0129612	0.949	THSD4	NA
rs28529655	gwas	15	71606666	71606666	NA	C/A/T	A	C	C	NA	NA	intron_variant	Diastolic blood pressure; Heel bone mineral density	30578418; 30595370	ancient	ALL	3.0705	0-529	-0.0042373	0.0132083	0.949	THSD4	NA
rs1441357	gwas	15	71612397	71612397	NA	G/A	A	G	A	NA	NA	intron_variant	Adolescent idiopathic scoliosis	30019117	ancient	ALL	0.6342	0-529	0.0032607	0.260067	0.922	THSD4	NA
rs1441358	gwas	15	71612514	71612514	T	T/G	G	T	G	NA	NA	intron_variant	Chronic obstructive pulmonary disease; FEV1; Lung function (FEV1/FVC); Peak expiratory flow	28166215; 30804560; 30804561	ancient	ALL	3.0405	0-529	0.0042373	0.0136643	0.954	THSD4	NA
rs11853359	gwas	15	71621524	71621524	NA	G/A	A	G	A	NA	NA	intron_variant	Lung function (FEV1/FVC); Pulse pressure	30578418; 30595370	ancient	ALL	3.3212	0-529	0.0043837	0.00995797	0.944	THSD4	NA
rs10851839	gwas	15	71628370	71628370	A	T/A	T	A	T	NA	NA	intron_variant	Lung function (FEV1/FVC)	28166213	ancient	ALL	3.4844	0-529	0.0044326	0.00829431	0.95	THSD4	NA
rs12899618	gwas	15	71645120	71645120	G	G/A	G	A	A	NA	NA	intron_variant	Pulmonary function; Pulmonary function (smoking interaction)	20010834; 23284291	ancient	ALL	0.7345	0-529	-0.0018663	0.225504	0.958	THSD4	NA
rs12102112	gwas	15	71655735	71655735	T	C/T	C	T	T	NA	NA	intron_variant	Chronic obstructive pulmonary disease	30804561	ancient	ALL	0.5941	0-529	-0.0016465	0.275693	0.948	THSD4	NA
rs2119568	gwas	15	71665824	71665824	C	T/C	T	C	C	NA	NA	intron_variant	Chronic obstructive pulmonary disease	30804561	ancient	ALL	0.2689	0-529	-0.0019912	0.463346	0.957	THSD4	NA
rs12591467	gwas	15	71788387	71788387	T	C/T	C	T	C	NA	NA	intron_variant	Lung function (FEV1/FVC)	28166213	ancient	ALL	-0.0465	0-529	0.0004531	1	0.855	THSD4	NA
rs35194812	gwas	15	71840327	71840327	T	T/C	T	C	C	NA	NA	intron_variant	Vertical cup-disc ratio (multi-trait analysis)	31959993	ancient	ALL	0.5212	0-529	-0.0025771	0.307264	0.895	THSD4	NA
rs372460062	gwas	15	72105036	72105036	NA	G/A	G	A	A	NA	NA	intron_variant	Height	30595370	ancient	ALL	2.018	0-529	0.1	0.0445393	0.617	NR2E3	NA
rs16956273	gwas	15	72117102	72117102	NA	G/A	A	G	A	NA	NA	3_prime_UTR_variant	Macular thickness	30535121	ancient	ALL	0.0974	0-529	-0.0014052	0.658951	0.964	MYO9A	NA
rs2625529	gwas	15	72118777	72118777	C	G/C	G	C	C	NA	NA	3_prime_UTR_variant	Red blood cell count	27863252	ancient	ALL	1.3903	0-529	0.0038466	0.0954124	0.96	MYO9A	NA
rs12902421	gwas	15	72161403	72161403	T	T/C	T	C	C	NA	NA	intron_variant	Height	20881960	ancient	ALL	0.7535	0-529	-0.0064833	0.219597	0.953	MYO9A	NA
rs71395049	gwas	15	72218912	72218912	NA	G/A	G	A	A	NA	NA	intron_variant	Height	30595370	ancient	ALL	0.974	0-529	-0.0066298	0.162803	0.906	MYO9A	NA
rs2929508	gwas	15	72246964	72246964	A	A/T	A	T	T	NA	NA	intron_variant	Urate levels	31578528	ancient	ALL	-0.0025	0-529	1.36e-05	1	0.981	MYO9A	NA
rs2957742	gwas	15	72302894	72302894	C	G/A/C	G	C	G	NA	NA	intron_variant	Serum uric acid levels	30993211	ancient	ALL	0.072	0-529	-0.0003038	0.704336	0.985	MYO9A / RP11-390D11.1	NA
rs7183196	gwas	15	72544401	72544401	NA	A/G	G	A	G	NA	NA	intron_variant	Red blood cell count	30595370	ancient	ALL	1.2112	0-529	-0.003456	0.119612	0.975	PARP6	NA
rs11637611	gwas	15	72551712	72551712	C	C/T	C	T	C	NA	NA	intron_variant	Rate of cognitive decline in mild cognitive impairment (time interaction)	22833209	ancient	ALL	0.0928	0-529	-0.000377	0.666604	0.971	PARP6	NA
rs2415140	gwas	15	72798178	72798178	NA	G/A/C	G	A	A	NA	NA	intron_variant	Height	30595370	ancient	ALL	-0.0507	0-529	-0.0004287	1	0.839	ARIH1	NA
rs11072384	gwas	15	73001314	73001314	NA	T/A/C	T	C	T	NA	NA	intron_variant	Body mass index; Waist-hip ratio	30239722; 31669095	ancient	ALL	0.2124	0-529	-0.0008409	0.514552	0.945	BBS4	NA
rs730180	gwas	15	73007893	73007893	A	G/A	G	A	G	NA	NA	intron_variant	Body mass index; Triglycerides	30239722; 30275531	ancient	ALL	0.4414	0-529	-0.0023818	0.347436	0.961	BBS4	NA
rs2277598	gwas	15	73027478	73027478	C	T/C	T	C	C	C	benign/likely_benign	missense_variant	Body mass index	29273807	ancient	ALL	0.4019	0-529	0.0019912	0.36996	0.96	BBS4	NA
rs4776613	gwas	15	73080731	73080731	NA	C/T	C	T	T	NA	NA	intron_variant	Lung function (FVC)	30595370	ancient	ALL	0.3287	0-529	0.0008653	0.417479	0.965	ADPGK-AS1	NA
rs4776614	gwas	15	73082468	73082468	C	C/G	C	G	G	NA	NA	intron_variant	Hand grip strength	29691431	ancient	ALL	0.2547	0-529	0.0017714	0.475399	0.967	ADPGK-AS1	NA
rs12439200	gwas	15	73086731	73086731	A	G/A	G	A	A	NA	NA	intron_variant	Body mass index	30239722	ancient	ALL	1.3367	0-529	-0.0023545	0.102038	0.955	ADPGK-AS1	NA
rs8027181	gwas	15	73088869	73088869	A	A/T	A	T	T	NA	NA	intron_variant	Body mass index	26426971	ancient	ALL	0.3032	0-529	0.0008165	0.436147	0.969	ADPGK-AS1	NA
rs6495017	gwas	15	73089625	73089625	NA	T/A	T	A	A	NA	NA	intron_variant	Body mass index	31669095	ancient	ALL	1.0536	0-529	-0.0020616	0.146607	0.965	ADPGK-AS1	NA
rs3850986	gwas	15	73091283	73091283	G	G/T	G	T	T	NA	NA	downstream_gene_variant	Body mass index; Predicted visceral adipose tissue	30595370; 31501611	ancient	ALL	0.3722	0-529	0.0009385	0.388255	0.967	ADPGK-AS1	NA
rs7164727	gwas	15	73093991	73093991	T	C/G/T	C	T	T	NA	NA	downstream_gene_variant	Body mass index; Body mass index (joint analysis main effects and physical activity interaction)	25673413; 28448500; 30108127	ancient	ALL	0.2498	0-529	0.0007188	0.479676	0.966	ADPGK-AS1	NA
rs2415209	gwas	15	73262691	73262691	NA	G/A	G	A	G	NA	NA	intergenic_variant	Body mass index	31669095	ancient	ALL	1.859	0-529	-0.0037734	0.0538288	0.973	NPM1P42	NA
rs12903656	gwas	15	73326961	73326961	C	G/C	G	C	C	NA	NA	intergenic_variant	Blood protein levels	29875488	ancient	ALL	3.1536	0-529	0.0091201	0.0120249	0.927	NEO1	NA
rs6495046	gwas	15	73353175	73353175	C	C/G	G	C	C	NA	NA	intron_variant	Dentures; Number of decayed, missing and filled tooth surfaces or use of dentures	31235808	ancient	ALL	0.5413	0-529	0.0012315	0.298117	0.958	NEO1	NA
rs8026121	gwas	15	73381240	73381240	G	G/A	G	A	A	NA	NA	intron_variant	Blood protein levels	30072576	ancient	ALL	2.9479	0-529	-0.0031602	0.015177	0.978	NEO1	NA
rs983067	gwas	15	73447920	73447920	T	T/C	C	T	T	NA	NA	intron_variant	Adventurousness	30643258	ancient	ALL	0.9884	0-529	0.0028212	0.159728	0.967	NEO1	NA
rs11072405	gwas	15	73485160	73485160	A	A/G	A	G	G	NA	NA	intron_variant	Waist-to-hip ratio adjusted for BMI	26426971	ancient	ALL	2.394	0-529	0.0028672	0.0286587	0.977	NEO1	NA
rs489531	gwas	15	73581444	73581444	NA	A/G	G	A	G	NA	NA	non_coding_transcript_exon_variant	Red cell distribution width	30595370	ancient	ALL	2.2105	0-529	-0.0037734	0.0354992	0.97	NEO1	NA
rs531019	gwas	15	73598607	73598607	NA	A/G	A	G	G	NA	NA	downstream_gene_variant	Height	30595370	ancient	ALL	2.0822	0-529	0.0026475	0.041282	0.976	NEO1	NA
rs478438	gwas	15	73630686	73630686	G	G/A/C	A	G	A	NA	NA	intron_variant	Heel bone mineral density	30598549	ancient	ALL	0.2617	0-529	-0.0018174	0.469395	0.861	HCN4 / RP11-272D12.1	NA
rs8032565	gwas	15	73631701	73631701	NA	G/A	G	A	A	NA	NA	intron_variant	Body mass index	31669095	ancient	ALL	0.3525	0-529	0.0035537	0.401109	0.931	HCN4 / RP11-272D12.1	NA
rs7164883	gwas	15	73652174	73652174	G	A/G	A	G	G	NA	NA	intron_variant	Atrial fibrillation	22544366	ancient	ALL	1.0426	0-529	0.002794	0.148733	0.92	HCN4	NA
rs2680344	gwas	15	73653485	73653485	A	A/G	G	A	G	NA	NA	intron_variant	Heart rate variability traits (RMSSD); Heart rate variability traits (SDNN)	28613276	ancient	ALL	1.4954	0-529	-0.0038466	0.0837388	0.908	HCN4	NA
rs7173389	gwas	15	73663903	73663903	T	A/T	T	A	T	NA	NA	upstream_gene_variant	Resting heart rate	27798624; 29769521	ancient	ALL	0.8815	0-529	-0.003456	0.184251	0.956	HCN4	NA
rs74022964	gwas	15	73677264	73677264	T	C/T	C	T	T	NA	NA	intergenic_variant	Atrial fibrillation	29892015; 30061737	ancient	ALL	0.6266	0-529	0.0020127	0.262942	0.923	HCN4	NA
rs16957893	gwas	15	73729483	73729483	C	G/C	G	C	C	NA	NA	intergenic_variant	Cold medicine-related Stevens-Johnson syndrome/toxic epidermal necrolysis (SJS/TEN) with severe ocular complications	28100913	ancient	ALL	0.8778	0-529	-0.0049424	0.185174	0.945	C15orf60	NA
rs77238543	gwas	15	73749623	73749623	NA	A/C	A	C	C	NA	NA	intron_variant	Lung function (FEV1/FVC)	30595370	ancient	ALL	1.2316	0-529	-0.0060927	0.116541	0.959	C15orf60	NA
rs7176074	gwas	15	73833600	73833600	T	G/T	T	G	T	NA	NA	intron_variant	Lung function (FEV1/FVC)	30804560	ancient	ALL	0.503	0-529	0.0040419	0.315863	0.904	C15orf60	NA
rs143756708	gwas	15	73934211	73934211	NA	T/C	T	C	C	NA	NA	intergenic_variant	Height	30595370	ancient	ALL	2.9265	0-529	0.1	0.0155505	0.578	NPTN	NA
rs12594627	gwas	15	73986264	73986264	NA	G/T	G	T	T	NA	NA	intron_variant	Gamma glutamyl transferase levels	29403010	ancient	ALL	0.291	0-529	0.0007676	0.445529	0.941	CD276	NA
rs4404022	gwas	15	74010430	74010430	T	A/T	T	A	T	NA	NA	downstream_gene_variant	Smoking initiation (ever regular vs never regular) (MTAG)	30643251	ancient	ALL	-0.0064	0-529	0.0010146	1	0.827	CD276	NA
rs1038093	gwas	15	74012409	74012409	C	T/A/C	T	C	C	NA	NA	intergenic_variant	Age of smoking initiation (MTAG); Insomnia	30643251; 30804565	ancient	ALL	2.2059	0-529	0.0029893	0.0356912	0.911	CD276	NA
rs4887111	gwas	15	74028285	74028285	A	A/G	A	G	G	NA	NA	downstream_gene_variant	Insomnia	30804565	ancient	ALL	1.8578	0-529	0.0025987	0.0539062	0.932	C15orf59	NA
rs28485305	gwas	15	74044197	74044197	C	C/G/T	C	T	T	NA	NA	intron_variant	Lifetime smoking index	31689377	ancient	ALL	1.6093	0-529	0.0035048	0.0728059	0.922	C15orf59	NA
rs60833441	gwas	15	74048768	74048768	G	A/G	A	G	G	NA	NA	upstream_gene_variant	Smoking initiation (ever regular vs never regular)	30643251	ancient	ALL	1.8237	0-529	0.0024766	0.0561568	0.924	C15orf59	NA
rs16958292	gwas	15	74097901	74097901	G	T/G	T	G	G	NA	NA	intergenic_variant	Depressive symptoms; Neuroticism; Positive affect; Well-being spectrum (multivariate analysis)	30643256	ancient	ALL	0.915	0-529	0.0038466	0.176128	0.902	RP11-8P11.3	NA
rs4886425	gwas	15	74124543	74124543	A	A/G	A	G	A	NA	NA	intergenic_variant	Estimated glomerular filtration rate	31152163	ancient	ALL	1.4882	0-529	-0.0041396	0.084487	0.949	RP11-24D15.1	NA
rs744617	gwas	15	74163023	74163023	NA	C/T	T	C	C	NA	NA	upstream_gene_variant	Adolescent idiopathic scoliosis	30019117	ancient	ALL	0.001	0-529	-0.0022081	0.964329	0.662	RP11-24D15.1	NA
rs16958445	gwas	15	74176557	74176557	G	G/A	G	A	A	NA	NA	missense_variant	Exfoliation glaucoma or exfoliation syndrome	24938310	ancient	ALL	0.1379	0-529	-0.0054091	0.599467	0.861	TBC1D21	NA
rs12914489	gwas	15	74187937	74187937	A	G/A/T	G	A	A	NA	NA	downstream_gene_variant	Body mass index	30239722	ancient	ALL	0.0176	0-529	0.0012587	0.851177	0.915	AC108137.1	NA
rs2165241	gwas	15	74222202	74222202	NA	T/C	C	T	T	C	risk_factor	intron_variant	Pseudoexfoliation syndrome	29278698	ancient	ALL	-0.0481	0-529	-0.000746	1	0.925	LOXL1	NA
rs1078967	gwas	15	74222987	74222987	T	C/T	C	T	T	NA	NA	intron_variant	Systolic blood pressure	30487518	ancient	ALL	0.1276	0-529	0.0006456	0.613437	0.907	LOXL1	NA
rs62004866	gwas	15	74223118	74223118	C	C/A/G	C	G	G	NA	NA	intron_variant	Hand grip strength	29691431	ancient	ALL	2.1309	0-529	0.0089248	0.0389786	0.81	LOXL1	NA
rs4886782	gwas	15	74228810	74228810	G	G/A	G	A	A	NA	NA	intron_variant	Height; Waist circumference adjusted for BMI (adjusted for smoking behaviour); Waist circumference adjusted for BMI (joint analysis main effects and physical activity interaction); Waist circumference adjusted for BMI (joint analysis main effects and smoking interaction); Waist circumference adjusted for BMI in active individuals; Waist circumference adjusted for BMI in non-smokers; Waist circumference adjusted for body mass index	25673412; 28443625; 28448500; 30595370; 31562340	ancient	ALL	0.1438	0-529	0.0015517	0.591763	0.865	LOXL1	NA
rs893817	gwas	15	74229065	74229065	G	G/A	G	A	G	NA	NA	intron_variant	Vertical cup-disc ratio (adjusted for vertical disc diameter); Vertical cup-disc ratio (multi-trait analysis)	31959993	ancient	ALL	0.0454	0-529	0.0012343	0.763163	0.926	LOXL1	NA
rs893818	gwas	15	74229195	74229195	T	G/A	G	A	A	NA	NA	intron_variant	Exfoliation glaucoma or exfoliation syndrome	24938310	ancient	ALL	-0.0486	0-529	0.0004287	1	0.927	LOXL1	NA
rs750460	gwas	15	74241506	74241506	NA	G/A/T	G	A	A	NA	NA	intron_variant	Height	20881960	ancient	ALL	0.039	0-529	0.0001573	0.780026	0.917	LOXL1	NA
rs35364449	gwas	15	74278126	74278126	NA	C/T	C	T	T	NA	NA	non_coding_transcript_exon_variant	Body mass index	30595370; 31669095	ancient	ALL	0.5505	0-529	0.0041396	0.294047	0.801	STOML1	NA
rs11072467	gwas	15	74311481	74311481	NA	A/G	G	A	G	NA	NA	intron_variant	Waist-to-hip ratio adjusted for BMI	31669095	ancient	ALL	-0.0082	0-529	-3.8e-05	1	0.952	PML	NA
rs7183908	gwas	15	74329193	74329193	T	T/C	C	T	T	NA	NA	intron_variant	Waist-hip ratio	30239722	ancient	ALL	-0.0061	0-529	0.0010146	1	0.911	PML	NA
rs5742915	gwas	15	74336633	74336633	NA	T/C/G	T	C	C	NA	NA	missense_variant	Birth weight; Fat-free mass; Height; Lung function (FEV1/FVC); Menarche (age at onset); Paget's disease	20881960; 21623375; 25282103; 30593698; 30595370; 31043758	ancient	ALL	1.584	0-529	0.0035048	0.0750944	0.688	PML	NA
rs923118	gwas	15	74466271	74466271	G	G/A/T	G	T	T	NA	NA	5_prime_UTR_variant	Blood protein levels	30072576	ancient	ALL	1.6293	0-529	0.0034776	0.0710498	0.92	ISLR / RP11-665J16.1	NA
rs10910	gwas	15	74472199	74472199	T	C/T	C	T	C	T	benign	3_prime_UTR_variant	Optic disc size	31809533	ancient	ALL	-0.046	0-529	-0.0004775	1	0.833	STRA6	NA
rs351237	gwas	15	74477239	74477239	A	G/A/C	G	A	G	NA	NA	intron_variant	Estimated glomerular filtration rate	31152163	ancient	ALL	0.06	0-529	-0.0012587	0.729034	0.824	STRA6	NA
rs116264669	gwas	15	74601544	74601544	NA	G/A	G	A	A	NA	NA	intron_variant	Bacterial meningitis	31092817	ancient	ALL	3.7932	0-529	-0.0104112	0.00588103	0.849	CCDC33	NA
rs900800	gwas	15	74607433	74607433	NA	A/G	G	A	G	NA	NA	intron_variant	Mean corpuscular hemoglobin	30595370	ancient	ALL	7.9555	0-529	-0.0064589	6.63917e-05	0.945	CCDC33	NA
rs12909047	gwas	15	74782356	74782356	A	G/A	G	A	A	NA	NA	intron_variant	Caffeine metabolism (plasma 1,3,7-trimethylxanthine (caffeine) level); Caffeine metabolism (plasma 1,3-dimethylxanthine (theophylline) level)	27702941	ancient	ALL	19.4882	0-529	0.0108995	4.2896e-10	0.814	RP11-10O17.1 / RP11-10O17.3	NA
rs12437988	gwas	15	74829821	74829821	NA	C/T	C	T	T	NA	NA	upstream_gene_variant	Height	30595370	ancient	ALL	0.8187	0-529	-0.0040147	0.200683	0.931	ARID3B	NA
rs10459648	gwas	15	74865440	74865440	T	C/T	T	C	T	NA	NA	intron_variant	Craniofacial microsomia	26853712	ancient	ALL	2.1859	0-529	0.0045791	0.0365384	0.983	ARID3B	NA
rs8025068	gwas	15	74870045	74870045	NA	G/T	T	G	T	NA	NA	intron_variant	Height	31562340	ancient	ALL	0.9534	0-529	0.003163	0.167319	0.876	ARID3B	NA
rs6495117	gwas	15	74899500	74899500	A	T/C	C	T	C	NA	NA	intron_variant	Nonsyndromic cleft lip with cleft palate	28232668	ancient	ALL	1.7942	0-529	0.0032334	0.0581842	0.985	CLK3	NA
rs2470893	gwas	15	75019449	75019449	T	C/T	C	T	T	NA	NA	upstream_gene_variant	Blood urea nitrogen levels; Caffeine consumption; Caffeine metabolism (plasma 1,3,7-trimethylxanthine (caffeine) level); Caffeine metabolism (plasma 1,7-dimethylxanthine (paraxanthine) to 1,3,7-trimethylxanthine (caffeine) ratio); Coffee consumption; Microalbuminuria; Platelet distribution width; Urinary albumin excretion (no hypertensive medication); Urinary albumin-to-creatinine ratio	21490707; 21876539; 25288136; 27702941; 27863252; 30220432; 31152163; 31511532	ancient	ALL	18.375	0-529	0.0199327	1.34291e-09	0.744	CYP1A1	NA
rs2472297	gwas	15	75027880	75027880	T	C/T	C	T	T	NA	NA	intergenic_variant	Alcohol consumption (drinks per week); Alcohol consumption (drinks per week) (MTAG); Bitter beverage consumption; Bitter non-alcoholic beverage consumption; Caffeine metabolism (plasma 1,3,7-trimethylxanthine (caffeine) level); Caffeine metabolism (plasma 1,7-dimethylxanthine (paraxanthine) to 1,3,7-trimethylxanthine (caffeine) ratio); Coffee consumption; Coffee consumption (cups per day); Estimated glomerular filtration rate; Estimated glomerular filtration rate in non-diabetics; Plasma clozapine levels in treatment-resistant schizophrenia; Predicted visceral adipose tissue; Tea consumption; Urate levels; Urinary albumin excretion; Urinary albumin-to-creatinine ratio; Urinary potassium excretion; Urinary sodium excretion	21357676; 25288136; 27702941; 30220432; 30643251; 30910378; 30922102; 31046077; 31152163; 31409800; 31451708; 31501611; 31578528; 31630189	ancient	ALL	20.567	0-529	0.0248427	1.42142e-10	0.672	CYP1A1	NA
rs58806801	gwas	15	75059546	75059546	NA	G/A	G	A	A	NA	NA	intergenic_variant	Coffee consumption	31959922	ancient	ALL	-0.0169	0-529	-0.0004287	1	0.948	CYP1A2	NA
rs79755028	gwas	15	75060413	75060413	NA	G/A	G	A	A	NA	NA	intergenic_variant	Serum albumin level	29403010	ancient	ALL	0.0985	0-529	0.1	0.657153	0.547	CYP1A2	NA
rs11072508	gwas	15	75062397	75062397	C	C/T	C	T	T	NA	NA	intergenic_variant	Cardiovascular disease; Medication use (agents acting on the renin-angiotensin system)	30595370; 31015401	ancient	ALL	12.3276	0-529	0.007042	6.85595e-07	0.939	CSK	NA
rs1378942	gwas	15	75077367	75077367	C	C/A/T	C	A	A	NA	NA	intron_variant	Blood pressure; Coronary artery disease and total cholesterol levels (multivariate analysis); Diastolic blood pressure; Diastolic blood pressure (cigarette smoking interaction); Systemic sclerosis; Systolic blood pressure; Systolic blood pressure (cigarette smoking interaction)	19430483; 21909110; 21909115; 27618447; 28739976; 29455858; 30525989; 30578418; 31672989	ancient	ALL	10.8709	0-529	0.0074843	3.1192e-06	0.96	CSK	NA
rs8033381	gwas	15	75080685	75080685	A	G/A	A	G	G	NA	NA	intron_variant	Waist-hip ratio	30239722	ancient	ALL	8.3684	0-529	-0.0066054	4.294e-05	0.951	CSK	NA
rs2168518	gwas	15	75081078	75081078	G	G/A	G	A	A	NA	NA	mature_miRNA_variant	Medication use (calcium channel blockers)	31015401	ancient	ALL	11.1074	0-529	0.0075576	2.43787e-06	0.959	CSK / MIR4513	NA
rs3784789	gwas	15	75082552	75082552	G	C/G	C	G	G	NA	NA	intron_variant	Offspring birth weight	31043758	ancient	ALL	11.3025	0-529	0.0076308	1.98966e-06	0.962	CSK	NA
rs1350193	gwas	15	75084281	75084281	C	G/C	C	G	G	NA	NA	intron_variant	Diastolic blood pressure x alcohol consumption (light vs heavy) interaction (2df test)	29912962	ancient	ALL	8.2818	0-529	-0.0065566	4.70454e-05	0.947	CSK	NA
rs2301249	gwas	15	75092384	75092384	T	T/C	C	T	T	NA	NA	intron_variant	Mean arterial pressure x alcohol consumption (light vs heavy) interaction (2df test); Systolic blood pressure x alcohol consumption (light vs heavy) interaction (2df test)	29912962	ancient	ALL	8.1644	0-529	-0.005504	5.32485e-05	0.942	CSK	NA
rs1378938	gwas	15	75096443	75096443	NA	T/A/C	C	T	T	NA	NA	downstream_gene_variant	Celiac disease	22057235	ancient	ALL	7.9509	0-529	-0.0054307	6.67152e-05	0.949	CSK	NA
rs34862454	gwas	15	75101530	75101530	C	C/T	C	T	T	NA	NA	upstream_gene_variant	Medication use (anti-inflammatory and antirheumatic products, non-steroids)	31015401	ancient	ALL	10.1118	0-529	0.006212	6.88977e-06	0.958	LMAN1L	NA
rs11636952	gwas	15	75114322	75114322	T	T/C	T	C	C	NA	NA	intron_variant	Blood protein levels; Mean arterial pressure x alcohol consumption (light vs heavy) interaction (2df test); Mean arterial pressure x alcohol consumption interaction (2df test); Systolic blood pressure; Systolic blood pressure x alcohol consumption (light vs heavy) interaction (2df test); Systolic blood pressure x alcohol consumption interaction (2df test)	29912962; 30072576; 30595370	ancient	ALL	7.6566	0-529	0.0053331	9.10779e-05	0.94	LMAN1L / RP11-414J4.2	NA
rs6495122	gwas	15	75125645	75125645	A	A/C	A	C	C	NA	NA	downstream_gene_variant	Coffee consumption; Diastolic blood pressure; Diastolic blood pressure (cigarette smoking interaction); Mean arterial pressure; Systolic blood pressure; Systolic blood pressure (cigarette smoking interaction)	19430479; 21876539; 27618448; 27841878; 29455858	ancient	ALL	5.2749	0-529	0.0045762	0.00116201	0.935	CPLX3	NA
rs936229	gwas	15	75132319	75132319	NA	A/G	G	A	A	NA	NA	intron_variant	Celiac disease	25920553	ancient	ALL	8.1132	0-529	-0.0054795	5.62054e-05	0.937	ULK3	NA
rs12908814	gwas	15	75132490	75132490	G	C/G	C	G	G	NA	NA	intron_variant	Neutrophil percentage of white cells	27863252	ancient	ALL	5.4931	0-529	0.004503	0.000917928	0.94	ULK3	NA
rs6495127	gwas	15	75194490	75194490	NA	C/G/T	T	C	C	NA	NA	3_prime_UTR_variant	Educational attainment (years of education); Hypertension	30038396; 31879980	ancient	ALL	4.9672	0-529	-0.0043077	0.00162218	0.946	FAM219B	NA
rs6495128	gwas	15	75195514	75195514	NA	G/T	G	T	T	NA	NA	intron_variant	Mean corpuscular hemoglobin	30595370	ancient	ALL	2.8731	0-529	0.0050673	0.0165244	0.909	FAM219B	NA
rs1133322	gwas	15	75212357	75212357	A	A/G	A	G	G	NA	NA	3_prime_UTR_variant	Systolic blood pressure x alcohol consumption (light vs heavy) interaction (2df test)	29912962	ancient	ALL	0.9908	0-529	0.0027724	0.159222	0.956	COX5A	NA
rs11072518	gwas	15	75234610	75234610	T	T/A/C	C	T	C	NA	NA	upstream_gene_variant	Mean arterial pressure x alcohol consumption interaction (2df test)	29912962	ancient	ALL	3.724	0-529	-0.0047255	0.0063507	0.936	COX5A	NA
rs34063670	gwas	15	75247156	75247156	C	C/G	C	G	G	NA	NA	3_prime_UTR_variant	Systolic blood pressure x alcohol consumption interaction (2df test)	29912962	ancient	ALL	2.0188	0-529	0.0027452	0.0444971	0.94	RPP25	NA
rs12050759	gwas	15	75265191	75265191	A	G/A	A	G	A	NA	NA	intron_variant	Diastolic blood pressure x alcohol consumption interaction (2df test)	29912962	ancient	ALL	1.2202	0-529	0.0019151	0.118246	0.942	SCAMP5	NA
rs3812945	gwas	15	75289722	75289722	T	T/C	T	C	C	NA	NA	intron_variant	LDL cholesterol	30275531	ancient	ALL	2.0435	0-529	0.0038466	0.0432143	0.931	SCAMP5	NA
rs2289583	gwas	15	75311036	75311036	A	C/A	C	A	A	NA	NA	intron_variant	Systemic lupus erythematosus	26502338; 27399966	ancient	ALL	4.147	0-529	-0.0038926	0.00397763	0.957	SCAMP5	NA
rs2120019	gwas	15	75334184	75334184	C	T/C	C	T	C	NA	NA	intron_variant	Blood trace element (Zn levels)	23720494	ancient	ALL	2.8213	0-529	-0.00421	0.0175292	0.983	PPCDC	NA
rs67544533	gwas	15	75361539	75361539	NA	A/G	A	G	G	NA	NA	intron_variant	White blood cell count	30595370	ancient	ALL	2.2613	0-529	0.0037706	0.03345	0.981	PPCDC	NA
rs4381563	gwas	15	75400779	75400779	T	A/T	A	T	A	NA	NA	intron_variant	Hay fever and/or eczema	31361310	ancient	ALL	4.3629	0-529	0.0049697	0.00313738	0.952	PPCDC	NA
rs4886656	gwas	15	75403134	75403134	NA	A/G	A	G	A	NA	NA	intron_variant	Eczema	30595370	ancient	ALL	4.4601	0-529	0.0039659	0.00282034	0.957	PPCDC	NA
rs7172205	gwas	15	75424335	75424335	NA	A/G/T	A	G	A	NA	NA	intergenic_variant	Heel bone mineral density	30595370	ancient	ALL	3.5371	0-529	0.0046035	0.00782017	0.958	SCARNA20	NA
rs8031650	gwas	15	75609030	75609030	A	A/C	C	A	C	NA	NA	downstream_gene_variant	Urinary albumin-to-creatinine ratio	31511532	ancient	ALL	0.5836	0-529	-0.0025771	0.279977	0.945	ANP32BP1	NA
rs4886696	gwas	15	75664570	75664570	A	A/C/T	A	T	A	NA	NA	intron_variant	Estimated glomerular filtration rate	31152163	ancient	ALL	0.1789	0-529	0.0016494	0.549731	0.965	SIN3A	NA
rs4886699	gwas	15	75692303	75692303	A	A/C/T	C	A	C	NA	NA	intron_variant	Estimated glomerular filtration rate	31152163	ancient	ALL	0.1975	0-529	0.0016982	0.529683	0.972	SIN3A	NA
rs7184046	gwas	15	75866150	75866150	C	G/C	G	C	C	NA	NA	intron_variant	Height	25429064	ancient	ALL	0.2321	0-529	-0.0017958	0.495668	0.968	CTD-2323K18.1 / PTPN9	NA
rs13737	gwas	15	75932129	75932129	G	G/A/T	G	T	T	NA	NA	synonymous_variant	Type 2 diabetes	30297969	ancient	ALL	0.0502	0-529	-0.0002549	0.75135	0.924	IMP3	NA
rs11637353	gwas	15	76014429	76014429	G	G/T	G	T	T	NA	NA	upstream_gene_variant	Intraocular pressure	29617998	ancient	ALL	0.1133	0-529	-0.0014785	0.634056	0.904	ODF3L1	NA
rs1394125	gwas	15	76158983	76158983	A	G/A/T	G	A	A	NA	NA	intron_variant	Chronic kidney disease; Glomerular filtration rate (creatinine); Glomerular filtration rate in non diabetics (creatinine); Urate levels	20383146; 23263486; 26831199	ancient	ALL	1.2907	0-529	0.0024034	0.108126	0.754	UBE2Q2	NA
rs11636251	gwas	15	76239020	76239020	T	C/T	C	T	T	NA	NA	intron_variant	Estimated glomerular filtration rate; Systolic blood pressure	30578418; 30604766	ancient	ALL	0.9208	0-529	0.0026259	0.174764	0.918	NRG4	NA
rs4886755	gwas	15	76298132	76298132	A	A/G/T	A	G	G	NA	NA	missense_variant	Blood urea nitrogen levels; Estimated glomerular filtration rate; Serum uric acid levels	30993211; 31152163	ancient	ALL	1.7331	0-529	0.0023545	0.062635	0.92	NRG4	NA
rs11072567	gwas	15	76298744	76298744	A	A/G	A	G	G	NA	NA	intron_variant	Estimated glomerular filtration rate; Hematocrit; Hemoglobin concentration; Red blood cell count; Urate levels	27863252; 30595370; 31451708; 31578528	ancient	ALL	1.6109	0-529	0.0022569	0.0726637	0.919	NRG4	NA
rs10851885	gwas	15	76304503	76304503	A	A/G	A	G	G	NA	NA	5_prime_UTR_variant	Estimated glomerular filtration rate; Estimated glomerular filtration rate in non-diabetics; Glomerular filtration rate (creatinine); Urate levels	28452372; 30604766; 31152163; 31451708; 31578528	ancient	ALL	3.0391	0-529	0.0048448	0.013686	0.817	NRG4	NA
rs76614553	gwas	15	76309608	76309608	C	C/T	C	T	T	NA	NA	intron_variant	Estimated glomerular filtration rate	30604766	ancient	ALL	0.2436	0-529	-0.0025987	0.485179	0.876	NRG4	NA
rs2957038	gwas	15	76466579	76466579	A	G/A	A	G	A	NA	NA	intron_variant	Core binding factor acute myeloid leukemia	27903959	ancient	ALL	-0.0026	0-529	-1.36e-05	1	0.87	C15orf27	NA
rs77633900	gwas	15	76538459	76538459	C	G/C	G	C	C	NA	NA	intron_variant	Non-glioblastoma glioma	28346443	ancient	ALL	3.2509	0-529	0.0102919	0.0107765	0.969	ETFA	NA
rs1801591	gwas	15	76578762	76578762	A	G/A	G	A	A	A	benign/likely_benign	missense_variant	Non-glioblastoma glioma	26424050	ancient	ALL	1.8096	0-529	0.006212	0.0571163	0.939	ETFA	NA
rs3866543	gwas	15	76629609	76629609	G	T/G	T	G	G	NA	NA	intron_variant	Smoking cessation	30643251	ancient	ALL	1.6301	0-529	-0.0033095	0.0709805	0.969	ISL2	NA
rs494268	gwas	15	76815713	76815713	T	T/C	T	C	C	NA	NA	intron_variant	Urate levels	31578528	ancient	ALL	0.19	0-529	0.0025771	0.537603	0.984	SCAPER	NA
rs506000	gwas	15	76817788	76817788	T	T/C	T	C	C	NA	NA	intron_variant	Estimated glomerular filtration rate	31152163	ancient	ALL	0.1696	0-529	0.0014268	0.560291	0.982	SCAPER	NA
rs2404602	gwas	15	77030792	77030792	A	A/C/G	A	G	G	NA	NA	intron_variant	Blood metabolite levels	24816252	ancient	ALL	0.3975	0-529	-0.0019912	0.372593	0.976	SCAPER	NA
rs4641709	gwas	15	77047736	77047736	T	T/C/G	T	C	C	NA	NA	intron_variant	Core binding factor acute myeloid leukemia	27903959	ancient	ALL	0.9397	0-529	-0.0015977	0.170402	0.98	SCAPER	NA
rs2469226	gwas	15	77246990	77246990	A	T/A	T	A	A	NA	NA	downstream_gene_variant	Educational attainment (years of education)	30038396; 30595370	ancient	ALL	-0.0192	0-529	0.0008681	1	0.921	RCN2	NA
rs62027291	gwas	15	77266051	77266051	A	G/A	G	A	A	NA	NA	downstream_gene_variant	Plateletcrit	27863252	ancient	ALL	0.0454	0-529	-0.0003038	0.763163	0.901	RN7SL278P	NA
rs12912465	gwas	15	77309459	77309459	T	C/T	C	T	T	NA	NA	intron_variant	Educational attainment (MTAG); Educational attainment (years of education)	30038396	ancient	ALL	0.1909	0-529	0.0007432	0.536641	0.792	PSTPIP1	NA
rs34127110	gwas	15	77313571	77313571	NA	G/A/C	A	G	A	NA	NA	intron_variant	White blood cell count	30595370	ancient	ALL	1.1288	0-529	0.0028701	0.13296	0.898	PSTPIP1	NA
rs11737	gwas	15	77344793	77344793	NA	T/A	A	T	A	NA	NA	synonymous_variant	Lung function (FEV1/FVC)	30595370	ancient	ALL	5.2539	0-529	0.0064101	0.00118872	0.935	TSPAN3	NA
rs12901297	gwas	15	77386675	77386675	NA	G/A	A	G	G	NA	NA	regulatory_region_variant	Red blood cell count	30595370	ancient	ALL	1.8679	0-529	0.0042861	0.0532582	0.935	TSPAN3	NA
rs4886850	gwas	15	77404160	77404160	NA	G/C/T	C	G	G	NA	NA	3_prime_UTR_variant	Refractive error	32231278	ancient	ALL	1.6297	0-529	0.0029405	0.0710151	0.957	PEAK1	NA
rs7166927	gwas	15	77673459	77673459	NA	C/T	T	C	C	NA	NA	intron_variant	Eosinophil counts	30595370	ancient	ALL	2.0504	0-529	0.0043349	0.0428629	0.986	PEAK1	NA
rs7178572	gwas	15	77747190	77747190	G	A/G	G	A	A	NA	NA	intron_variant	Type 2 diabetes	21874001; 22693455; 24509480; 28869590	ancient	ALL	3.3621	0-529	0.0041612	0.00951134	0.974	HMG20A	NA
rs4886869	gwas	15	77799657	77799657	A	A/G/T	G	A	G	NA	NA	regulatory_region_variant	Hand grip strength; Hemoglobin A1c levels	29403010; 29691431	ancient	ALL	-0.0497	0-529	0.0003798	1	0.957	RP11-307C19.1	NA
rs12898370	gwas	15	77808598	77808598	NA	A/C/T	T	A	T	NA	NA	intergenic_variant	Risky sexual behaviors (alcohol dependence interaction)	28990359	ancient	ALL	-0.0454	0-529	0.0003798	1	0.983	RP11-307C19.1	NA
rs1005752	gwas	15	77818128	77818128	A	C/A	A	C	C	NA	NA	non_coding_transcript_exon_variant	Type 2 diabetes	30297969	ancient	ALL	3.3819	0-529	0.0042344	0.00930255	0.972	RP11-307C19.1	NA
rs7177055	gwas	15	77832762	77832762	A	G/A	A	G	A	NA	NA	intergenic_variant	Type 2 diabetes	22885922; 30054458	ancient	ALL	3.8087	0-529	0.0056533	0.00578078	0.957	RP11-307C19.1	NA
rs62009090	gwas	15	77837055	77837055	NA	T/G	G	T	T	NA	NA	intergenic_variant	Menarche (age at onset)	30595370	ancient	ALL	3.3806	0-529	0.005165	0.00931611	0.965	RP11-307C19.1	NA
rs9652490	gwas	15	77963887	77963887	G	A/G	G	A	G	NA	NA	intron_variant	Essential tremor	19182806	ancient	ALL	0.2392	0-529	0.0008653	0.489148	0.923	LINGO1	NA
rs11072662	gwas	15	77999436	77999436	A	A/G	G	A	G	NA	NA	intron_variant	Neuroticism	29255261	ancient	ALL	-0.0459	0-529	-0.000331	1	0.954	LINGO1	NA
rs7175083	gwas	15	78006842	78006842	T	T/C	C	T	C	NA	NA	intron_variant	Depressed affect	29942085	ancient	ALL	-0.0548	0-529	-0.0003798	1	0.958	LINGO1	NA
rs56391344	gwas	15	78006899	78006899	A	G/A/T	G	A	A	NA	NA	intron_variant	Educational attainment (MTAG); Educational attainment (years of education)	30038396	ancient	ALL	1.0762	0-529	0.0034072	0.142347	0.914	LINGO1	NA
rs4076457	gwas	15	78007213	78007213	T	C/A/G/T	C	T	T	NA	NA	intron_variant	Educational attainment (years of education); Household income (MTAG)	27225129; 31844048	ancient	ALL	1.2378	0-529	0.0025499	0.115625	0.93	LINGO1	NA
rs12915704	gwas	15	78015203	78015203	T	G/A/T	G	T	T	NA	NA	intron_variant	Household income (MTAG)	31844048	ancient	ALL	0.5885	0-529	0.0022597	0.277968	0.934	LINGO1	NA
rs4360891	gwas	15	78018854	78018854	T	C/T	T	C	T	NA	NA	intron_variant	Neuroticism	29942085	ancient	ALL	0.0332	0-529	0.0011611	0.796652	0.963	LINGO1	NA
rs11633354	gwas	15	78032357	78032357	C	T/C	C	T	C	NA	NA	intron_variant	Neuroticism; Well-being spectrum (multivariate analysis)	30595370; 30643256	ancient	ALL	0.0892	0-529	0.001332	0.672752	0.953	LINGO1	NA
rs12903563	gwas	15	78033735	78033735	T	T/C	C	T	C	NA	NA	intron_variant	General factor of neuroticism; Neuroticism; Neuroticism (MTAG)	27089181; 29255261; 29292387; 30867560; 32231276	ancient	ALL	0.0997	0-529	0.0003282	0.655206	0.956	LINGO1	NA
rs3936093	gwas	15	78101909	78101909	A	A/G	G	A	G	NA	NA	intron_variant	Depressed affect; Feeling miserable; Neurociticism; Neuroticism; Positive affect	29500382; 29942085; 30643256	ancient	ALL	2.6875	0-529	-0.0039931	0.0204273	0.961	LINGO1	NA
rs4886920	gwas	15	78114052	78114052	A	A/G	A	G	A	NA	NA	upstream_gene_variant	Neuroticism; Well-being spectrum (multivariate analysis)	29255261; 30643256	ancient	ALL	1.7897	0-529	0.0035048	0.0585003	0.955	LINGO1	NA
rs1879154	gwas	15	78537155	78537155	C	T/A/C	C	T	C	NA	NA	intron_variant	Hematocrit; Red cell distribution width	27863252	ancient	ALL	0.3506	0-529	-0.0019423	0.402381	0.948	ACSBG1	NA
rs11638511	gwas	15	78551927	78551927	G	A/C/G	G	A	G	NA	NA	intron_variant	Red blood cell count	27863252	ancient	ALL	0.309	0-529	0.0018447	0.431791	0.944	RP11-762H8.3	NA
rs3169166	gwas	15	78563103	78563103	C	A/C	A	C	C	NA	NA	intron_variant	Red cell distribution width; Reticulocyte count; Reticulocyte fraction of red cells	27863252; 28957414; 30595370	ancient	ALL	1.0338	0-529	0.0018174	0.150458	0.935	DNAJA4	NA
rs2867933	gwas	15	78574787	78574787	T	C/G/T	C	T	C	NA	NA	intron_variant	Red cell distribution width	28957414	ancient	ALL	1.7849	0-529	-0.0070693	0.0588394	0.929	WDR61	NA
rs56299741	gwas	15	78588972	78588972	T	C/T	C	T	T	NA	NA	intron_variant	Cognitive performance (MTAG)	30038396	ancient	ALL	-0.0394	0-529	0.0003798	1	0.952	WDR61	NA
rs34757410	gwas	15	78593343	78593343	T	G/T	T	G	T	NA	NA	upstream_gene_variant	Highest math class taken (MTAG); Self-reported math ability (MTAG)	30038396	ancient	ALL	-0.0495	0-529	0.0006484	1	0.933	WDR61	NA
rs4887030	gwas	15	78599995	78599995	NA	A/G	A	G	G	NA	NA	regulatory_region_variant	Mean corpuscular hemoglobin	30595370	ancient	ALL	0.3919	0-529	0.0019667	0.375981	0.921	WDR61	NA
rs2869045	gwas	15	78718899	78718899	NA	T/C	C	T	T	NA	NA	regulatory_region_variant	Mean corpuscular hemoglobin	30595370	ancient	ALL	2.1097	0-529	0.0036241	0.0399643	0.937	IREB2	NA
rs72736802	gwas	15	78719501	78719501	A	A/T	A	T	T	NA	NA	regulatory_region_variant	Post bronchodilator FEV1	26634245	ancient	ALL	0.1071	0-529	0.0004014	0.643495	0.896	IREB2	NA
rs72738704	gwas	15	78719832	78719832	C	G/C	G	C	C	NA	NA	regulatory_region_variant	Post bronchodilator FEV1; Post bronchodilator FEV1/FVC ratio	26634245	ancient	ALL	0.3267	0-529	0.0009385	0.4189	0.926	IREB2	NA
rs17483548	gwas	15	78730313	78730313	A	G/A	G	A	A	NA	NA	intron_variant	Post bronchodilator FEV1; Post bronchodilator FEV1/FVC ratio	26634245	ancient	ALL	0.2765	0-529	0.0008165	0.457094	0.945	IREB2	NA
rs17405217	gwas	15	78731149	78731149	T	C/G/T	C	T	T	NA	NA	non_coding_transcript_exon_variant	Post bronchodilator FEV1; Post bronchodilator FEV1/FVC ratio	26634245	ancient	ALL	0.2588	0-529	0.0017958	0.471867	0.948	IREB2	NA
rs17483686	gwas	15	78733390	78733390	A	A/C/T	A	T	T	NA	NA	intron_variant	Post bronchodilator FEV1; Post bronchodilator FEV1/FVC ratio	26634245	ancient	ALL	0.0859	0-529	0.0013564	0.678517	0.957	IREB2	NA
rs17483721	gwas	15	78733731	78733731	T	T/C	T	C	C	NA	NA	intron_variant	Post bronchodilator FEV1; Post bronchodilator FEV1/FVC ratio	26634245	ancient	ALL	0.0711	0-529	0.0002793	0.706104	0.959	IREB2	NA
rs55983731	gwas	15	78735269	78735269	T	C/T	C	T	T	NA	NA	intron_variant	Post bronchodilator FEV1; Post bronchodilator FEV1/FVC ratio	26634245	ancient	ALL	0.0225	0-529	0.0011367	0.832004	0.958	IREB2	NA
rs72738718	gwas	15	78735438	78735438	C	G/C	G	C	C	NA	NA	intron_variant	Post bronchodilator FEV1; Post bronchodilator FEV1/FVC ratio	26634245	ancient	ALL	0.041	0-529	0.0012099	0.774605	0.959	IREB2	NA
rs2656052	gwas	15	78740932	78740932	A	A/C	A	C	C	NA	NA	intron_variant	Post bronchodilator FEV1; Post bronchodilator FEV1/FVC ratio	26634245	ancient	ALL	0.1758	0-529	0.0005723	0.553209	0.958	IREB2	NA
rs2568494	gwas	15	78740964	78740964	A	G/A	G	A	A	NA	NA	intron_variant	Post bronchodilator FEV1; Post bronchodilator FEV1/FVC ratio	26634245	ancient	ALL	0.1299	0-529	0.0004502	0.610258	0.959	IREB2	NA
rs7181486	gwas	15	78741618	78741618	T	T/C	T	C	C	NA	NA	intron_variant	Post bronchodilator FEV1; Post bronchodilator FEV1/FVC ratio; Pulmonary artery enlargement in chronic obstructive pulmonary disease	25101718; 26634245	ancient	ALL	0.0895	0-529	0.0013564	0.672234	0.961	IREB2	NA
rs17483929	gwas	15	78742376	78742376	A	G/A/T	G	A	A	NA	NA	intron_variant	Post bronchodilator FEV1; Post bronchodilator FEV1/FVC ratio	26634245	ancient	ALL	0.0368	0-529	0.0001573	0.786166	0.955	IREB2	NA
rs56219465	gwas	15	78742579	78742579	A	A/G	A	G	G	NA	NA	intron_variant	Post bronchodilator FEV1; Post bronchodilator FEV1/FVC ratio	26634245	ancient	ALL	0.0622	0-529	0.0012832	0.72431	0.962	IREB2	NA
rs11637656	gwas	15	78751961	78751961	T	C/A/T	C	T	T	NA	NA	intron_variant	Post bronchodilator FEV1	26634245	ancient	ALL	2.6316	0-529	-0.0041396	0.0217809	0.961	IREB2	NA
rs1964678	gwas	15	78754000	78754000	A	A/G	A	G	G	NA	NA	intron_variant	Post bronchodilator FEV1; Post bronchodilator FEV1/FVC ratio	26634245	ancient	ALL	2.4151	0-529	-0.0040175	0.0279654	0.958	IREB2	NA
rs2009746	gwas	15	78754102	78754102	A	A/G	A	G	G	NA	NA	intron_variant	Post bronchodilator FEV1; Post bronchodilator FEV1/FVC ratio	26634245	ancient	ALL	0.148	0-529	0.0004991	0.586401	0.957	IREB2	NA
rs4887057	gwas	15	78760918	78760918	A	G/A/C/T	A	G	G	NA	NA	intron_variant	Post bronchodilator FEV1	26634245	ancient	ALL	2.4898	0-529	-0.0040419	0.0256479	0.965	IREB2	NA
rs17484235	gwas	15	78761414	78761414	C	C/A/G/T	C	G	G	NA	NA	intron_variant	Post bronchodilator FEV1; Post bronchodilator FEV1/FVC ratio	26634245	ancient	ALL	0.1613	0-529	0.0005479	0.570049	0.952	IREB2	NA
rs12910910	gwas	15	78767850	78767850	T	C/T	C	T	T	NA	NA	3_prime_UTR_variant	Post bronchodilator FEV1	26634245	ancient	ALL	2.5967	0-529	-0.0040908	0.0226728	0.967	IREB2	NA
rs8043227	gwas	15	78768871	78768871	C	C/G	C	G	G	NA	NA	3_prime_UTR_variant	Post bronchodilator FEV1	26634245	ancient	ALL	2.5435	0-529	-0.0040664	0.0241059	0.967	IREB2	NA
rs12916801	gwas	15	78769130	78769130	A	A/G	A	G	G	NA	NA	intron_variant	Post bronchodilator FEV1	26634245	ancient	ALL	2.2686	0-529	-0.0028428	0.0331658	0.96	IREB2	NA
rs12903295	gwas	15	78778972	78778972	A	A/C/G/T	A	G	G	NA	NA	intron_variant	Post bronchodilator FEV1; Post bronchodilator FEV1/FVC ratio	26634245	ancient	ALL	2.2828	0-529	-0.0038955	0.0326202	0.959	IREB2	NA
rs12904234	gwas	15	78779384	78779384	T	C/T	T	C	T	NA	NA	intron_variant	Post bronchodilator FEV1; Post bronchodilator FEV1/FVC ratio	26634245	ancient	ALL	2.2577	0-529	0.003871	0.033591	0.965	IREB2	NA
rs965604	gwas	15	78789223	78789223	A	G/A	G	A	A	NA	NA	intron_variant	Post bronchodilator FEV1	26634245	ancient	ALL	2.5892	0-529	-0.003087	0.0228694	0.961	IREB2	NA
rs13180	gwas	15	78789488	78789488	T	C/T	C	T	T	NA	NA	synonymous_variant	Chronic obstructive pulmonary disease; Post bronchodilator FEV1	20173748; 26634245	ancient	ALL	2.5935	0-529	-0.003087	0.0227565	0.959	IREB2	NA
rs1062980	gwas	15	78792527	78792527	T	T/C	T	C	C	NA	NA	3_prime_UTR_variant	Post bronchodilator FEV1	26634245	ancient	ALL	2.9547	0-529	0.0044082	0.0150603	0.953	IREB2	NA
rs4362358	gwas	15	78796104	78796104	T	C/T	T	C	T	NA	NA	upstream_gene_variant	Post bronchodilator FEV1	26634245	ancient	ALL	2.6192	0-529	0.0041396	0.0220936	0.955	IREB2	NA
rs9788721	gwas	15	78802869	78802869	T	C/T	T	C	C	NA	NA	intron_variant	Emphysema distribution in smoking; Local histogram emphysema pattern; Post bronchodilator FEV1; Post bronchodilator FEV1/FVC ratio	25006744; 26634245; 27669027	ancient	ALL	0.2449	0-529	0.001747	0.484017	0.946	HYKK	NA
rs8034191	gwas	15	78806023	78806023	C	T/C	T	C	C	NA	NA	intron_variant	Chronic obstructive pulmonary disease; Lung cancer; Post bronchodilator FEV1; Post bronchodilator FEV1/FVC ratio; Pre bronchodilator FEV1; Pre bronchodilator FEV1/FVC ratio; Smoking behaviour (cigarette pack-years); Smoking behaviour (cigarettes smoked per day)	18385676; 18385738; 18780872; 19300482; 19654303; 26634245; 30679032	ancient	ALL	0.4154	0-529	0.001085	0.362041	0.946	HYKK	NA
rs12441426	gwas	15	78812329	78812329	T	T/C	T	C	C	NA	NA	intron_variant	Post bronchodilator FEV1	26634245	ancient	ALL	1.7271	0-529	0.0040419	0.0630913	0.959	HYKK	NA
rs10519203	gwas	15	78814046	78814046	A	G/A	G	A	G	NA	NA	intron_variant	Cigarettes smoked per day (MTAG); Mortality; Post bronchodilator FEV1; Post bronchodilator FEV1/FVC ratio; Smoking behaviour (cigarettes smoked per day)	26634245; 27029810; 30643251	ancient	ALL	0.2285	0-529	-0.0006944	0.499029	0.959	HYKK	NA
rs7163730	gwas	15	78814681	78814681	A	A/G	A	G	G	NA	NA	intron_variant	Post bronchodilator FEV1	26634245	ancient	ALL	1.5764	0-529	0.0038955	0.0757968	0.965	HYKK	NA
rs8031948	gwas	15	78816057	78816057	T	G/T	G	T	T	NA	NA	intron_variant	Airflow obstruction; Post bronchodilator FEV1; Post bronchodilator FEV1/FVC ratio	22837378; 26634245	ancient	ALL	0.3691	0-529	0.0009874	0.390238	0.958	HYKK	NA
rs7169584	gwas	15	78822660	78822660	A	A/T	A	T	T	NA	NA	intron_variant	Post bronchodilator FEV1	26634245	ancient	ALL	1.4473	0-529	0.0027208	0.0888768	0.971	HYKK	NA
rs931794	gwas	15	78826180	78826180	A	G/A/C	A	G	G	NA	NA	intron_variant	Parental longevity (father's age at death); Post bronchodilator FEV1; Post bronchodilator FEV1/FVC ratio; Pre bronchodilator FEV1; Pre bronchodilator FEV1/FVC ratio	26634245; 31484785	ancient	ALL	0.2859	0-529	0.0018447	0.449545	0.962	HYKK	NA
rs2036534	gwas	15	78826948	78826948	T	T/C	T	C	C	NA	NA	intron_variant	Post bronchodilator FEV1	26634245	ancient	ALL	1.6039	0-529	0.0028917	0.073288	0.969	HYKK	NA
rs72738786	gwas	15	78828086	78828086	T	G/T	G	T	T	NA	NA	intron_variant	Post bronchodilator FEV1; Post bronchodilator FEV1/FVC ratio	26634245	ancient	ALL	0.4884	0-529	0.0011827	0.32299	0.963	HYKK	NA
rs34664138	gwas	15	78831624	78831624	T	T/G	T	G	G	NA	NA	upstream_gene_variant	Post bronchodilator FEV1	26634245	ancient	ALL	1.1911	0-529	0.0034072	0.122725	0.972	AC027228.1	NA
rs56117933	gwas	15	78832349	78832349	T	T/C	T	C	C	NA	NA	upstream_gene_variant	Post bronchodilator FEV1; Post bronchodilator FEV1/FVC ratio	26634245	ancient	ALL	1.341	0-529	0.0043837	0.101488	0.799	PSMA4	NA
rs3813570	gwas	15	78832832	78832832	T	T/C	T	C	C	NA	NA	5_prime_UTR_variant	Post bronchodilator FEV1	26634245	ancient	ALL	1.3403	0-529	0.0036025	0.101577	0.968	PSMA4	NA
rs905739	gwas	15	78845110	78845110	A	A/G	A	G	G	NA	NA	downstream_gene_variant	Post bronchodilator FEV1; Post bronchodilator FEV1/FVC ratio	26634245	ancient	ALL	1.7078	0-529	0.0030381	0.0645829	0.952	PSMA4	NA
rs72740955	gwas	15	78849779	78849779	T	C/T	C	T	T	NA	NA	intergenic_variant	Post bronchodilator FEV1; Post bronchodilator FEV1/FVC ratio; Smoking behaviour (cigarette pack-years); Smoking behaviour (cigarettes smoked per day); Smoking cessation (MTAG)	26634245; 30643251; 32157176	ancient	ALL	0.4822	0-529	0.0011827	0.326081	0.952	CHRNA5	NA
rs2036527	gwas	15	78851615	78851615	A	G/A	G	A	A	NA	NA	intergenic_variant	Cotinine and 3'-hydroxycotinine levels in current smokers; Cotinine levels in current smokers; Post bronchodilator FEV1; Post bronchodilator FEV1/FVC ratio; Pre bronchodilator FEV1; Pre bronchodilator FEV1/FVC ratio; Smoking behavior	22832964; 26634245; 32157176	ancient	ALL	0.3681	0-529	0.0020156	0.390881	0.953	CHRNA5	NA
rs684513	gwas	15	78858400	78858400	C	C/G/T	C	G	G	NA	NA	intron_variant	Post bronchodilator FEV1	26634245	ancient	ALL	2.7539	0-529	0.0053115	0.0189318	0.912	CHRNA5	NA
rs667282	gwas	15	78863472	78863472	T	T/C	T	C	C	NA	NA	intron_variant	Post bronchodilator FEV1; Post bronchodilator FEV1/FVC ratio	26634245	ancient	ALL	1.4077	0-529	0.0026475	0.0933636	0.964	CHRNA5	NA
rs17486195	gwas	15	78865197	78865197	A	A/G/T	A	G	G	NA	NA	intron_variant	Post bronchodilator FEV1; Post bronchodilator FEV1/FVC ratio	26634245	ancient	ALL	0.3128	0-529	0.0018935	0.428974	0.963	CHRNA5	NA
rs72740964	gwas	15	78868636	78868636	A	G/A	G	A	A	NA	NA	intron_variant	Post bronchodilator FEV1; Post bronchodilator FEV1/FVC ratio	26634245	ancient	ALL	0.3363	0-529	0.0019423	0.412147	0.961	CHRNA5	NA
rs569207	gwas	15	78873119	78873119	T	C/G/T	C	T	T	NA	NA	intron_variant	Post bronchodilator FEV1	26634245	ancient	ALL	1.0316	0-529	0.0021592	0.150893	0.964	CHRNA5	NA
rs637137	gwas	15	78873976	78873976	A	T/A	T	A	A	NA	NA	intron_variant	Post bronchodilator FEV1	26634245	ancient	ALL	1.0493	0-529	0.0032119	0.147434	0.969	CHRNA5	NA
rs7180002	gwas	15	78873993	78873993	A	A/T	A	T	T	NA	NA	intron_variant	Post bronchodilator FEV1; Post bronchodilator FEV1/FVC ratio	26634245	ancient	ALL	0.3728	0-529	0.0020156	0.387873	0.967	CHRNA5	NA
rs16969968	gwas	15	78882925	78882925	A	G/A	G	A	A	A	drug_response/risk_factor	missense_variant	Fagerstr”ßm test for nicotine dependence; Post bronchodilator FEV1; Post bronchodilator FEV1/FVC ratio; Pre bronchodilator FEV1; Pre bronchodilator FEV1/FVC ratio; Smoking behaviour (cigarettes smoked per day); Time to smoke first cigarette in the morning	26634245; 30679032; 31294817	ancient	ALL	0.3673	0-529	0.0009874	0.391396	0.962	CHRNA5 / RP11-650L12.2	NA
rs518425	gwas	15	78883813	78883813	G	A/G	A	G	A	NA	NA	intron_variant	Smoking cessation	30643251	ancient	ALL	1.1432	0-529	0.0021104	0.130512	0.967	CHRNA5	NA
rs3743078	gwas	15	78894759	78894759	NA	C/A/G	C	G	G	NA	NA	intron_variant	Schizophrenia	29483656	ancient	ALL	1.1891	0-529	-0.0023301	0.123039	0.972	CHRNA3	NA
rs938682	gwas	15	78896547	78896547	A	G/A	A	G	G	NA	NA	intron_variant	Post bronchodilator FEV1; Post bronchodilator FEV1/FVC ratio; Smoking behaviour (cigarettes smoked per day); Smoking cessation (MTAG)	26634245; 30617275; 30643251	ancient	ALL	0.9324	0-529	0.0020127	0.172072	0.971	CHRNA3	NA
rs55676755	gwas	15	78898932	78898932	C	C/G	C	G	G	NA	NA	intron_variant	Chronic obstructive pulmonary disease; Emphysema imaging phenotypes; Post bronchodilator FEV1; Post bronchodilator FEV1/FVC ratio	26030696; 26634245; 30804561	ancient	ALL	0.5738	0-529	0.0013292	0.284052	0.962	CHRNA3	NA
rs7183604	gwas	15	78899213	78899213	T	T/A/C	C	T	T	NA	NA	intron_variant	Post bronchodilator FEV1; Post bronchodilator FEV1/FVC ratio	26634245	ancient	ALL	0.7942	0-529	0.0018174	0.207555	0.956	CHRNA3	NA
rs11637630	gwas	15	78899719	78899719	A	G/A	A	G	G	NA	NA	intron_variant	Cigarettes smoked per day (MTAG); Post bronchodilator FEV1; Post bronchodilator FEV1/FVC ratio	26634245; 30643251	ancient	ALL	0.8823	0-529	0.0029921	0.184052	0.965	CHRNA3	NA
rs12443170	gwas	15	78907736	78907736	NA	G/A	G	A	A	NA	NA	intron_variant	Autism spectrum disorder or schizophrenia	28540026	ancient	ALL	0.969	0-529	0.0042373	0.163886	0.84	CHRNA3	NA
rs3825845	gwas	15	78910258	78910258	C	C/T	C	T	T	NA	NA	intron_variant	Post bronchodilator FEV1; Post bronchodilator FEV1/FVC ratio; Schizophrenia	26634245; 28991256; 30285260	ancient	ALL	1.3232	0-529	0.0025987	0.103785	0.955	CHRNA3	NA
rs28669908	gwas	15	78910267	78910267	NA	C/A	C	A	A	NA	NA	intron_variant	Cognitive ability, years of educational attainment or schizophrenia (pleiotropy)	31374203	ancient	ALL	2.7513	0-529	0.0044542	0.0189882	0.896	CHRNA3	NA
rs8040868	gwas	15	78911181	78911181	NA	T/C	C	T	C	NA	NA	synonymous_variant	Airflow obstruction in ever smokers; Familial lung cancer; Lung function (FEV1/FVC); Post bronchodilator FEV1; Post bronchodilator FEV1/FVC ratio; Pre bronchodilator FEV1; Pre bronchodilator FEV1/FVC ratio; Smoking behaviour (cigarettes smoked per day); Squamous cell lung carcinoma	26634245; 28604730; 29924316; 30595370; 30643251; 31879980	ancient	ALL	0.532	0-529	-0.0022353	0.302305	0.944	CHRNA3	NA
rs4243084	gwas	15	78911672	78911672	C	G/C	G	C	C	NA	NA	intron_variant	Post bronchodilator FEV1; Post bronchodilator FEV1/FVC ratio	26634245	ancient	ALL	0.6384	0-529	0.0014268	0.258495	0.948	CHRNA3	NA
rs7170068	gwas	15	78912943	78912943	A	G/A/C	G	A	A	NA	NA	intron_variant	Post bronchodilator FEV1; Post bronchodilator FEV1/FVC ratio	26634245	ancient	ALL	1.3066	0-529	0.0025987	0.105978	0.949	CHRNA3	NA
rs13329271	gwas	15	78914230	78914230	C	A/C	A	C	C	NA	NA	upstream_gene_variant	Post bronchodilator FEV1; Smoking behaviour (cigarettes smoked per day)	26634245; 31089300	ancient	ALL	1.2504	0-529	0.0035537	0.113788	0.952	CHRNA3	NA
rs8039449	gwas	15	78914534	78914534	T	C/T	C	T	T	NA	NA	upstream_gene_variant	Post bronchodilator FEV1; Post bronchodilator FEV1/FVC ratio	26634245	ancient	ALL	0.3211	0-529	0.0008897	0.422915	0.928	CHRNA3	NA
rs10851907	gwas	15	78915864	78915864	A	G/A	A	G	A	NA	NA	upstream_gene_variant	Dentures; Number of decayed, missing and filled tooth surfaces or use of dentures; Peripheral artery disease; Post bronchodilator FEV1; Post bronchodilator FEV1/FVC ratio	26634245; 31235808; 31285632	ancient	ALL	0.3707	0-529	-0.0009385	0.389213	0.932	CHRNB4	NA
rs55958997	gwas	15	78915872	78915872	A	C/A	C	A	A	NA	NA	upstream_gene_variant	Exhaled carbon monoxide levels; Post bronchodilator FEV1; Post bronchodilator FEV1/FVC ratio	25072098; 26634245	ancient	ALL	0.4872	0-529	0.0011827	0.323585	0.929	CHRNB4	NA
rs12593950	gwas	15	78920935	78920935	C	G/C	G	C	C	NA	NA	intron_variant	Post bronchodilator FEV1	26634245	ancient	ALL	1.4233	0-529	0.0027452	0.0915674	0.933	CHRNB4	NA
rs28534575	gwas	15	78923845	78923845	T	T/A/G	T	G	G	NA	NA	intron_variant	Chronic obstructive pulmonary disease; Post bronchodilator FEV1	26634245; 30804561	ancient	ALL	1.377	0-529	0.0037001	0.0970115	0.932	CHRNB4	NA
rs4887072	gwas	15	78925435	78925435	A	A/G	A	G	G	NA	NA	intron_variant	Parental longevity (mother's age at death or mother's attained age); Post bronchodilator FEV1	26634245; 31484785	ancient	ALL	1.5976	0-529	0.0039443	0.0738547	0.928	CHRNB4	NA
rs72743158	gwas	15	78926445	78926445	T	T/C	T	C	C	NA	NA	intron_variant	Post bronchodilator FEV1; Post bronchodilator FEV1/FVC ratio	26634245	ancient	ALL	0.8281	0-529	0.0017198	0.198117	0.906	CHRNB4	NA
rs12440014	gwas	15	78926726	78926726	C	C/G	C	G	G	NA	NA	intron_variant	Post bronchodilator FEV1; Post bronchodilator FEV1/FVC ratio	26634245	ancient	ALL	1.0331	0-529	0.0032607	0.150596	0.912	CHRNB4	NA
rs67426328	gwas	15	78934318	78934318	C	C/G	C	G	G	NA	NA	intron_variant	Post bronchodilator FEV1; Post bronchodilator FEV1/FVC ratio	26634245	ancient	ALL	1.2923	0-529	0.0022081	0.107908	0.897	CHRNB4	NA
rs11633223	gwas	15	78935476	78935476	A	T/A/C	T	C	C	NA	NA	intron_variant	Parental longevity (father's age at death or father's attained age)	31484785	ancient	ALL	1.0482	0-529	-0.0028212	0.147646	0.894	CHRNB4	NA
rs11634351	gwas	15	78944718	78944718	A	G/A	G	A	A	NA	NA	intron_variant	Post bronchodilator FEV1/FVC ratio	26634245	ancient	ALL	1.3589	0-529	0.0032607	0.0992347	0.934	CHRNB4	NA
rs12899135	gwas	15	78954379	78954379	A	A/G	A	G	G	NA	NA	intron_variant	Post bronchodilator FEV1; Post bronchodilator FEV1/FVC ratio	26634245	ancient	ALL	1.3497	0-529	0.0022081	0.100386	0.943	CHRNB4 / RP11-160C18.2	NA
rs1996371	gwas	15	78956806	78956806	T	T/C	T	C	C	NA	NA	intron_variant	Post bronchodilator FEV1/FVC ratio	26634245	ancient	ALL	1.3963	0-529	0.0032607	0.0947005	0.946	CHRNB4 / RP11-160C18.2	NA
rs11639372	gwas	15	78966655	78966655	T	C/T	C	T	T	NA	NA	intron_variant	Lung adenocarcinoma; Lung cancer; Lung cancer in ever smokers; Post bronchodilator FEV1; Post bronchodilator FEV1/FVC ratio	26634245; 28604730	ancient	ALL	1.4228	0-529	0.0032851	0.0916244	0.953	CHRNB4 / RP11-160C18.2	NA
rs12902602	gwas	15	78967401	78967401	A	A/G	A	G	G	NA	NA	intron_variant	BMI (smoking interaction); BMI in smokers; Body mass index (joint analysis main effects and smoking interaction); Post bronchodilator FEV1/FVC ratio	26634245; 28443625	ancient	ALL	1.2326	0-529	0.0030898	0.116393	0.957	CHRNB4 / RP11-160C18.2	NA
rs1021071	gwas	15	78968179	78968179	C	G/C	G	C	C	NA	NA	intron_variant	Post bronchodilator FEV1/FVC ratio	26634245	ancient	ALL	1.3316	0-529	0.0031874	0.102694	0.958	CHRNB4 / RP11-160C18.2	NA
rs11072785	gwas	15	78968229	78968229	T	C/T	C	T	T	NA	NA	intron_variant	Post bronchodilator FEV1; Post bronchodilator FEV1/FVC ratio	26634245	ancient	ALL	1.2581	0-529	0.002086	0.112682	0.955	CHRNB4 / RP11-160C18.2	NA
rs4886579	gwas	15	78969256	78969256	T	C/T	C	T	T	NA	NA	intron_variant	Post bronchodilator FEV1; Post bronchodilator FEV1/FVC ratio	26634245	ancient	ALL	1.2702	0-529	0.0031142	0.110967	0.954	CHRNB4 / RP11-160C18.2	NA
rs4886580	gwas	15	78969385	78969385	T	T/G	T	G	G	NA	NA	intron_variant	Post bronchodilator FEV1/FVC ratio	26634245	ancient	ALL	1.3539	0-529	0.0021836	0.0998586	0.951	CHRNB4 / RP11-160C18.2	NA
rs4887077	gwas	15	78978364	78978364	T	C/T	C	T	T	NA	NA	intron_variant	Post bronchodilator FEV1; Post bronchodilator FEV1/FVC ratio	26634245	ancient	ALL	1.3095	0-529	0.003163	0.105591	0.951	CHRNB4 / RP11-160C18.2	NA
rs11638372	gwas	15	78983559	78983559	T	C/A/G/T	C	T	T	NA	NA	intron_variant	Post bronchodilator FEV1/FVC ratio	26634245	ancient	ALL	1.6708	0-529	0.002501	0.0675489	0.948	CHRNB4 / RP11-160C18.2	NA
rs922692	gwas	15	78984214	78984214	A	C/A	C	A	A	NA	NA	intron_variant	Post bronchodilator FEV1; Post bronchodilator FEV1/FVC ratio	26634245	ancient	ALL	1.5647	0-529	0.0034316	0.076892	0.951	CHRNB4 / RP11-160C18.2	NA
rs12910627	gwas	15	78994933	78994933	C	G/A/C	G	C	C	NA	NA	intron_variant	Post bronchodilator FEV1; Post bronchodilator FEV1/FVC ratio	26634245	ancient	ALL	1.622	0-529	0.0024522	0.0716854	0.935	CHRNB4 / RP11-160C18.2	NA
rs11072791	gwas	15	78997076	78997076	A	C/A	C	A	A	NA	NA	intron_variant	Post bronchodilator FEV1; Post bronchodilator FEV1/FVC ratio	26634245	ancient	ALL	1.8025	0-529	0.0036513	0.0576061	0.938	CHRNB4 / RP11-160C18.2	NA
rs899997	gwas	15	79019578	79019578	NA	G/T	T	G	T	NA	NA	non_coding_transcript_exon_variant	Coronary artery disease or large artery stroke	24262325	ancient	ALL	0.06	0-529	-0.0002549	0.729034	0.946	CHRNB4 / RP11-160C18.2	NA
rs3813565	gwas	15	79019610	79019610	T	G/A/T	G	T	T	NA	NA	splice_region_variant	Small cell lung carcinoma; Squamous cell lung carcinoma	28604730	ancient	ALL	1.3266	0-529	0.0032119	0.103342	0.939	CHRNB4 / RP11-160C18.2	NA
rs4380028	gwas	15	79111093	79111093	C	C/T	C	T	T	NA	NA	intron_variant	Coronary heart disease	21378988	ancient	ALL	1.3573	0-529	0.0022081	0.0994339	0.966	MORF4L1	NA
rs6495335	gwas	15	79117133	79117133	T	G/T	G	T	G	NA	NA	intron_variant	Coronary artery disease	29212778	ancient	ALL	1.2901	0-529	-0.0021104	0.108208	0.974	MORF4L1	NA
rs7164479	gwas	15	79123054	79123054	T	C/T	C	T	C	NA	NA	intron_variant	Coronary artery disease (myocardial infarction, percutaneous transluminal coronary angioplasty, coronary artery bypass grafting, angina or chromic ischemic heart disease)	28714975	ancient	ALL	1.9968	0-529	-0.0026719	0.0456734	0.965	MORF4L1	NA
rs7165042	gwas	15	79123338	79123338	C	C/G	C	G	C	NA	NA	intron_variant	Myocardial infarction	26343387	ancient	ALL	1.7192	0-529	-0.0034804	0.0636974	0.968	MORF4L1	NA
rs4468572	gwas	15	79124475	79124475	C	T/C	C	T	T	NA	NA	intron_variant	Coronary artery disease	26343387	ancient	ALL	1.6281	0-529	0.0024034	0.0711538	0.956	MORF4L1	NA
rs11072811	gwas	15	79132330	79132330	C	A/C	A	C	A	NA	NA	intron_variant	Coronary artery disease	30104761	ancient	ALL	2.3254	0-529	-0.0038466	0.0310391	0.956	MORF4L1	NA
rs62011028	gwas	15	79136110	79136110	NA	G/A	G	A	A	NA	NA	intron_variant	Red cell distribution width	30595370	ancient	ALL	6.4039	0-529	-0.0060439	0.000345177	0.92	MORF4L1	NA
rs62011052	gwas	15	79156983	79156983	T	T/C	T	C	C	NA	NA	intron_variant	Pulse pressure	27841878	ancient	ALL	0.1584	0-529	0.0018203	0.573537	0.978	MORF4L1	NA
rs28408315	gwas	15	79185180	79185180	G	G/A	G	A	A	NA	NA	non_coding_transcript_exon_variant	Lung adenocarcinoma; Lung cancer; Lung cancer in ever smokers	28604730	ancient	ALL	5.0901	0-529	-0.0054824	0.00141957	0.914	MORF4L1	NA
rs34593439	gwas	15	79234957	79234957	A	G/A/C	G	A	A	NA	NA	intron_variant	Autoimmune traits (pleiotropy); Blood protein levels; Type 1 diabetes	25751624; 29875488; 30572963	ancient	ALL	7.3742	0-529	-0.0067735	0.000122852	0.838	CTSH	NA
rs3825932	gwas	15	79235446	79235446	T	T/C	T	C	C	NA	NA	intron_variant	Type 1 diabetes	18978792	ancient	ALL	6.5347	0-529	0.0058974	0.000300159	0.923	CTSH	NA
rs2289702	gwas	15	79237293	79237293	T	C/T	C	T	T	NA	NA	missense_variant	Basal cell carcinoma; Narcolepsy	23459209; 31174203	ancient	ALL	6.685	0-529	-0.0077041	0.000255681	0.826	CTSH	NA
rs7177831	gwas	15	79246342	79246342	A	T/A	T	A	T	NA	NA	upstream_gene_variant	Blood protein levels	30072576	ancient	ALL	0.0298	0-529	-0.0012099	0.807129	0.934	CTSH	NA
rs62013236	gwas	15	79247482	79247482	C	C/T	C	T	T	NA	NA	downstream_gene_variant	Multiple sclerosis	31604244	ancient	ALL	0.1178	0-529	0.0016982	0.627402	0.941	RASGRF1	NA
rs13380104	gwas	15	79378821	79378821	T	C/T	C	T	T	NA	NA	intron_variant	Myopia; Spherical equivalent	27182965; 29808027	ancient	ALL	-0.0285	0-529	-0.0008681	1	0.934	RASGRF1	NA
rs1521624	gwas	15	79412399	79412399	NA	C/A/T	A	C	C	NA	NA	intergenic_variant	Body mass index; Hand grip strength	29691431; 30595370	ancient	ALL	0.0579	0-529	0.0012587	0.733635	0.943	AC069082.1	NA
rs1915724	gwas	15	79441027	79441027	NA	A/G	A	G	G	NA	NA	intergenic_variant	Body mass index	31669095	ancient	ALL	-0.0074	0-529	3.8e-05	1	0.964	AC069082.1	NA
rs8038464	gwas	15	79463036	79463036	A	A/T	T	A	A	NA	NA	regulatory_region_variant	Body mass index	30239722	ancient	ALL	0.1007	0-529	-0.0003526	0.653593	0.947	RP11-17L5.4	NA
rs8041222	gwas	15	79465549	79465549	A	G/A	G	A	A	NA	NA	intergenic_variant	Body mass index	30239722	ancient	ALL	0.2624	0-529	-0.0007432	0.468801	0.935	RP11-17L5.4	NA
rs7166224	gwas	15	79746352	79746352	A	A/G	A	G	G	NA	NA	intron_variant	Core binding factor acute myeloid leukemia	27903959	ancient	ALL	0.4682	0-529	0.0021865	0.333205	0.946	KIAA1024	NA
rs79741848	control	15	79903891	79903891	NA	G/A	G	A	A	NA	NA	intergenic_variant	NA	NA	ancient	ALL	9.4755	0-529	0.0913775	1.34119e-05	0.91	RP11-621H8.2	NA
rs61045798	control	15	79904010	79904010	NA	C/A	C	A	A	NA	NA	intergenic_variant	NA	NA	ancient	ALL	0.0655	0-529	-0.0010362	0.717397	0.965	RP11-621H8.2	NA
rs1994413	control	15	79904324	79904324	NA	C/T	T	C	T	NA	NA	intergenic_variant	NA	NA	ancient	ALL	10.9295	0-529	-0.0994377	2.93437e-06	0.924	RP11-621H8.2	NA
rs79974116	control	15	79905715	79905715	NA	T/C	T	C	C	NA	NA	intergenic_variant	NA	NA	ancient	ALL	9.6819	0-529	0.0927056	1.08036e-05	0.952	RP11-621H8.2	NA
rs7163832	control	15	79906344	79906344	NA	A/G	G	A	G	NA	NA	intergenic_variant	NA	NA	ancient	ALL	3.2291	0-529	-0.0047255	0.0110441	0.975	RP11-621H8.2	NA
rs8031905	control	15	79907101	79907101	NA	T/A	T	A	A	NA	NA	intergenic_variant	NA	NA	ancient	ALL	3.1095	0-529	0.0046523	0.0126386	0.977	RP11-621H8.1	NA
rs1872825	control	15	79907643	79907643	NA	C/T	C	T	T	NA	NA	intergenic_variant	NA	NA	ancient	ALL	3.0936	0-529	0.0036241	0.0128678	0.973	RP11-621H8.1	NA
rs1872826	control	15	79907777	79907777	NA	A/G	A	G	G	NA	NA	intergenic_variant	NA	NA	ancient	ALL	2.9892	0-529	0.0035752	0.0144821	0.974	RP11-621H8.1	NA
rs72730841	control	15	79907997	79907997	NA	G/A	G	A	A	NA	NA	intergenic_variant	NA	NA	ancient	ALL	3.6656	0-529	0.0043077	0.00677678	0.969	RP11-621H8.1	NA
rs4779126	control	15	79908352	79908352	NA	G/A	G	A	A	NA	NA	intergenic_variant	NA	NA	ancient	ALL	3.5685	0-529	0.0042588	0.00755094	0.967	RP11-621H8.1	NA
rs2865196	control	15	79908521	79908521	NA	G/T	T	G	G	NA	NA	intergenic_variant	NA	NA	ancient	ALL	2.5934	0-529	-0.0031358	0.0227591	0.977	RP11-621H8.1	NA
rs2865195	control	15	79908565	79908565	NA	C/G/T	T	C	C	NA	NA	intergenic_variant	NA	NA	ancient	ALL	2.3641	0-529	-0.0029893	0.0296719	0.971	RP11-621H8.1	NA
rs2865193	control	15	79908975	79908975	NA	A/C/G	A	G	A	NA	NA	intergenic_variant	NA	NA	ancient	ALL	2.5612	0-529	0.0031358	0.0236189	0.977	RP11-621H8.1	NA
rs2902953	control	15	79909425	79909425	NA	G/A	G	A	G	NA	NA	intergenic_variant	NA	NA	ancient	ALL	2.5247	0-529	0.0031114	0.0246345	0.975	RP11-621H8.1	NA
rs2902952	control	15	79909729	79909729	NA	T/C	T	C	C	NA	NA	intergenic_variant	NA	NA	ancient	ALL	3.4044	0-529	0.005165	0.00907097	0.974	RP11-621H8.1	NA
rs2865192	control	15	79910186	79910186	NA	A/G	A	G	A	NA	NA	intergenic_variant	NA	NA	ancient	ALL	2.1243	0-529	0.0028184	0.0392827	0.975	RP11-621H8.1	NA
rs74532386	gwas	15	80089632	80089632	G	A/G	A	G	G	NA	NA	intergenic_variant	Blood protein levels	29875488	ancient	ALL	8.8443	0-529	0.0773057	2.60181e-05	0.684	RNU6-667P	NA
rs2115536	gwas	15	80194247	80194247	T	C/T	C	T	T	NA	NA	intron_variant	Eosinophil counts; Eosinophil percentage of granulocytes; Eosinophil percentage of white cells; Neutrophil percentage of granulocytes; Sum eosinophil basophil counts	27863252	ancient	ALL	0.3447	0-529	-0.0008409	0.406369	0.964	ST20 / ST20-MTHFS	NA
rs2562754	gwas	15	80255209	80255209	T	C/T	C	T	C	NA	NA	intron_variant	Eosinophil percentage of granulocytes	27863252	ancient	ALL	0.2504	0-529	0.0018935	0.479149	0.835	BCL2A1	NA
rs117424492	gwas	15	80267395	80267395	NA	G/C/T	G	C	C	NA	NA	upstream_gene_variant	Monocyte count	29403010	ancient	ALL	0.0811	0-529	0.0287706	0.687139	0.915	BCL2A1	NA
rs4778581	gwas	15	80363253	80363253	T	C/T	C	T	T	NA	NA	intron_variant	Reticulocyte count; Reticulocyte fraction of red cells	27863252	ancient	ALL	0.6254	0-529	-0.001378	0.2634	0.952	ZFAND6	NA
rs11634397	gwas	15	80432222	80432222	G	A/G	A	G	G	NA	NA	upstream_gene_variant	Type 2 diabetes	20581827	ancient	ALL	0.0147	0-529	-0.0011123	0.863859	0.932	ZFAND6	NA
rs11555096	gwas	15	80472526	80472526	T	C/A/T	C	T	T	T	pathogenic/other	missense_variant	Blood protein levels	29875488; 30072576	ancient	ALL	0.0629	0-529	-0.0027724	0.722827	0.631	FAH	NA
rs12908004	gwas	15	80676925	80676925	G	A/G	A	G	G	NA	NA	intron_variant	Atrial fibrillation	29892015; 30061737	ancient	ALL	0.0583	0-529	-0.0003526	0.732752	0.912	RP11-210M15.2	NA
rs7165759	gwas	15	80988600	80988600	A	G/A	G	A	A	NA	NA	intron_variant	Hand grip strength; Predicted visceral adipose tissue	29691431; 31501611	ancient	ALL	2.0682	0-529	0.0034776	0.0419703	0.929	ABHD17C	NA
rs34769775	gwas	15	80989172	80989172	NA	C/T	C	T	T	NA	NA	intron_variant	Body mass index	30595370; 31669095	ancient	ALL	1.9665	0-529	0.0044082	0.0473474	0.924	ABHD17C	NA
rs57783949	gwas	15	81002856	81002856	NA	G/T	T	G	T	NA	NA	intron_variant	Body mass index	31669095	ancient	ALL	1.139	0-529	-0.0026231	0.131221	0.936	ABHD17C	NA
rs2759315	gwas	15	81009646	81009646	C	C/A/T	C	A	A	NA	NA	intron_variant	Body mass index	30108127	ancient	ALL	3.8091	0-529	-0.0046279	0.00577821	0.959	ABHD17C	NA
rs2062316	gwas	15	81010249	81010249	NA	A/G	A	G	G	NA	NA	intron_variant	Systolic blood pressure	30595370	ancient	ALL	3.8063	0-529	-0.0046279	0.00579619	0.957	ABHD17C	NA
rs2627308	gwas	15	81015427	81015427	NA	C/A	C	A	A	NA	NA	intron_variant	Cardiovascular disease	30595370	ancient	ALL	3.8865	0-529	-0.0036729	0.00530329	0.963	ABHD17C	NA
rs2759308	gwas	15	81016227	81016227	G	G/A	G	A	A	NA	NA	intron_variant	Diastolic blood pressure; Pulse pressure; Systolic blood pressure	27841878	ancient	ALL	3.8306	0-529	-0.0047011	0.0056421	0.955	ABHD17C	NA
rs11634851	gwas	15	81028965	81028965	G	C/G	C	G	G	NA	NA	intron_variant	Systolic blood pressure	28739976	ancient	ALL	3.8039	0-529	-0.0036241	0.00581163	0.959	ABHD17C	NA
rs12593088	gwas	15	81058640	81058640	A	G/A	A	G	A	NA	NA	intergenic_variant	Waist-hip ratio	30239722	ancient	ALL	2.326	0-529	-0.0046279	0.0310174	0.934	ABHD17C	NA
rs12593036	gwas	15	81058652	81058652	A	A/G	A	G	G	NA	NA	intergenic_variant	Body mass index	26426971; 30239722	ancient	ALL	2.5058	0-529	0.003795	0.025178	0.94	ABHD17C	NA
rs79170539	gwas	15	81136718	81136718	NA	A/T	A	T	T	NA	NA	intron_variant	Glomerular filtration rate	29403010	ancient	ALL	-0.0252	0-529	-0.0005263	1	0.735	KIAA1199	NA
rs16972495	gwas	15	81148739	81148739	NA	A/C	A	C	C	NA	NA	intron_variant	Creatinine levels	29403010	ancient	ALL	0.1756	0-529	-0.0018447	0.553435	0.798	KIAA1199	NA
rs28648707	gwas	15	81534034	81534034	A	G/A/T	A	G	A	NA	NA	intron_variant	Brown vs. black hair color	30531825	ancient	ALL	2.6205	0-529	-0.0053115	0.0220606	0.969	IL16	NA
rs17875533	gwas	15	81598225	81598225	NA	C/A	C	A	A	NA	NA	non_coding_transcript_exon_variant	Height	30595370	ancient	ALL	4.7858	0-529	-0.006334	0.0019761	0.908	IL16 / RP11-761I4.4	NA
rs11556218	gwas	15	81598269	81598269	C	T/G	T	G	G	NA	NA	missense_variant	Primary biliary cholangitis	28425483	ancient	ALL	5.1595	0-529	-0.0075576	0.00131668	0.908	IL16 / RP11-761I4.4	NA
rs11325	gwas	15	81601340	81601340	NA	G/A/T	T	G	T	NA	NA	3_prime_UTR_variant	Height	31562340	ancient	ALL	0.057	0-529	-0.0014541	0.735635	0.893	IL16 / RP11-761I4.4	NA
rs11857976	gwas	15	81823538	81823538	NA	T/C	C	T	T	NA	NA	intron_variant	Height	30595370	ancient	ALL	0.0114	0-529	5.96e-05	0.879978	0.838	CTD-2034I4.1	NA
rs16973225	gwas	15	82229999	82229999	NA	A/C	A	C	C	NA	NA	intergenic_variant	Colorectal cancer (aspirin and/or NSAID use interaction)	25781442	ancient	ALL	2.2791	0-529	-0.0053819	0.0327615	0.916	RP11-276M12.1	NA
rs28463783	gwas	15	82246578	82246578	NA	G/A	G	A	A	NA	NA	intron_variant	Height	30595370	ancient	ALL	1.1762	0-529	-0.0036513	0.12509	0.925	RP11-276M12.1	NA
rs8039459	gwas	15	82320426	82320426	NA	C/G	G	C	C	NA	NA	intergenic_variant	Refractive error	32231278	ancient	ALL	0.1811	0-529	-0.0016249	0.547287	0.939	MEX3B	NA
rs2665103	gwas	15	82432715	82432715	T	T/C	T	C	T	NA	NA	intron_variant	Intelligence; Intelligence (MTAG)	29326435; 29942086	ancient	ALL	2.3997	0-529	-0.0038955	0.0284697	0.928	EFTUD1	NA
rs4778665	gwas	15	82436504	82436504	A	G/A	G	A	A	NA	NA	intron_variant	Intelligence	29942086	ancient	ALL	1.2395	0-529	0.0027208	0.115376	0.935	EFTUD1	NA
rs867371	gwas	15	82438346	82438346	NA	A/T	A	T	T	NA	NA	intron_variant	Cognitive ability (MTAG)	29186694	ancient	ALL	2.9832	0-529	-0.0042128	0.014581	0.947	EFTUD1	NA
rs2134046	gwas	15	82524544	82524544	NA	T/C	C	T	C	NA	NA	intron_variant	Cognitive ability	29186694	ancient	ALL	1.5458	0-529	-0.0032851	0.0786974	0.935	EFTUD1	NA
rs1972460	gwas	15	82530630	82530630	A	A/G	A	G	G	NA	NA	intron_variant	Intelligence (MTAG)	29326435	ancient	ALL	1.268	0-529	0.0030166	0.111276	0.943	EFTUD1	NA
rs11854289	gwas	15	82558802	82558802	T	T/C	T	C	C	NA	NA	intron_variant	Intelligence	29942086	ancient	ALL	0.8409	0-529	0.0015733	0.194685	0.917	FAM154B	NA
rs3850610	gwas	15	83221392	83221392	A	C/A	C	A	A	NA	NA	intron_variant	General cognitive ability	29844566	ancient	ALL	2.6391	0-529	0.0042588	0.0215941	0.93	CPEB1 / RP11-379H8.1 / RP11-152F13.10	NA
rs17507216	gwas	15	83226925	83226925	NA	G/A	G	A	A	NA	NA	intron_variant	Cognitive ability, years of educational attainment or schizophrenia (pleiotropy)	31374203	ancient	ALL	1.6967	0-529	0.0032823	0.0654578	0.937	CPEB1 / RP11-379H8.1	NA
rs783540	gwas	15	83254708	83254708	G	A/G/T	A	G	G	NA	NA	intron_variant	Schizophrenia	28991256; 30285260; 31740837	ancient	ALL	1.5096	0-529	0.0033339	0.082284	0.972	CPEB1	NA
rs150684763	gwas	15	83263744	83263744	NA	G/A	G	A	A	NA	NA	intron_variant	Height	30595370	ancient	ALL	0.3332	0-529	-0.0032823	0.41431	0.859	CPEB1	NA
rs28737193	gwas	15	83370070	83370070	T	C/T	C	T	T	NA	NA	intron_variant	Cognitive performance (MTAG); Educational attainment (MTAG); Highest math class taken (MTAG)	30038396	ancient	ALL	1.0311	0-529	0.0035537	0.150992	0.967	AP3B2	NA
rs4779064	gwas	15	83465231	83465231	C	C/T	C	T	T	NA	NA	intron_variant	Core binding factor acute myeloid leukemia	27903959	ancient	ALL	0.1031	0-529	0.0016005	0.649762	0.939	FSD2	NA
rs7182990	gwas	15	83514599	83514599	NA	A/G	A	G	G	NA	NA	3_prime_UTR_variant	Lung function (FVC)	30595370	ancient	ALL	1.0722	0-529	0.0027724	0.143091	0.959	HOMER2	NA
rs7181169	gwas	15	83693513	83693513	T	T/C	C	T	C	NA	NA	intron_variant	Chronic obstructive pulmonary disease	30804561	ancient	ALL	2.2448	0-529	-0.002794	0.0341017	0.967	BTBD1 / RP11-382A20.5 / RP11-382A20.6 / RP11-382A20.7	NA
rs17507300	gwas	15	83722059	83722059	A	A/G	A	G	G	NA	NA	intron_variant	Estimated glomerular filtration rate	31152163	ancient	ALL	0.7806	0-529	0.003163	0.21149	0.97	BTBD1 / RP11-382A20.5 / RP11-382A20.6 / RP11-382A20.7	NA
rs2034618	gwas	15	83799632	83799632	C	C/G/T	C	T	T	NA	NA	intron_variant	Diastolic blood pressure	27841878	ancient	ALL	2.435	0-529	0.0051162	0.0273275	0.973	HDGFRP3 / TM6SF1	NA
rs185392832	gwas	15	83830971	83830971	NA	C/T	C	T	T	NA	NA	intron_variant	Height	30595370	ancient	ALL	0.0087	0-529	0.003456	0.895056	0.611	HDGFRP3	NA
rs8033380	gwas	15	83957217	83957217	C	T/C	C	T	C	NA	NA	intron_variant	Blond vs. brown/black hair color	30531825	ancient	ALL	2.9153	0-529	-0.0052138	0.0157498	0.918	RP11-382A20.4	NA
rs4843136	gwas	15	84071850	84071850	NA	G/T	G	T	T	NA	NA	intron_variant	Waist circumference adjusted for body mass index	31669095	ancient	ALL	1.0393	0-529	-0.0044542	0.149377	0.792	RP11-382A20.4	NA
rs10048061	gwas	15	84191426	84191426	NA	C/G	C	G	G	NA	NA	intron_variant	Waist circumference adjusted for body mass index	31669095	ancient	ALL	2.8917	0-529	0.0043077	0.0161782	0.868	SH3GL3	NA
rs2732151	gwas	15	84203685	84203685	NA	T/A/C	T	C	C	NA	NA	intron_variant	Waist circumference adjusted for body mass index	31669095	ancient	ALL	5.4456	0-529	0.0050889	0.000966222	0.826	SH3GL3	NA
rs12148209	gwas	15	84273780	84273780	NA	C/T	C	T	T	NA	NA	intron_variant	Heel bone mineral density	30595370	ancient	ALL	1.2022	0-529	-0.005165	0.120995	0.885	SH3GL3	NA
rs1896797	gwas	15	84274591	84274591	A	G/A	A	G	G	NA	NA	intron_variant	FEV1; Lung function (FEV1/FVC)	30804560	ancient	ALL	0.0126	0-529	0.0010634	0.87387	0.928	SH3GL3	NA
rs2562781	gwas	15	84312568	84312568	A	G/A/C	A	G	G	NA	NA	intergenic_variant	Hip circumference adjusted for BMI	28552196	ancient	ALL	0.0729	0-529	-0.0003526	0.702582	0.95	ADAMTSL3	NA
rs2730075	gwas	15	84314441	84314441	NA	A/G	A	G	G	NA	NA	intergenic_variant	Waist circumference adjusted for body mass index	31669095	ancient	ALL	0.1685	0-529	0.0018447	0.561566	0.945	ADAMTSL3	NA
rs75821416	gwas	15	84325760	84325760	NA	G/A/T	G	T	T	NA	NA	intron_variant	Waist circumference adjusted for body mass index	31669095	ancient	ALL	9.8954	0-529	0.0320909	8.63975e-06	0.897	ADAMTSL3	NA
rs8038454	gwas	15	84339436	84339436	NA	G/A/C/T	G	T	T	NA	NA	intron_variant	Height	31562340	ancient	ALL	5.5663	0-529	0.0135362	0.000848236	0.937	ADAMTSL3	NA
rs7169595	gwas	15	84405574	84405574	NA	T/A/G	A	T	A	NA	NA	intron_variant	Waist circumference adjusted for body mass index	31669095	ancient	ALL	3.4758	0-529	-0.0034532	0.00837443	0.976	ADAMTSL3	NA
rs9920704	gwas	15	84420367	84420367	NA	T/A/C	T	C	C	NA	NA	intron_variant	Heel bone mineral density	30595370	ancient	ALL	2.9601	0-529	0.0096083	0.0149683	0.963	ADAMTSL3	NA
rs7182216	gwas	15	84422506	84422506	C	C/G/T	G	C	C	NA	NA	intron_variant	Educational attainment (MTAG); Educational attainment (years of education)	30038396	ancient	ALL	0.8754	0-529	-0.0028212	0.185776	0.972	ADAMTSL3	NA
rs1122405	gwas	15	84434423	84434423	NA	A/G	G	A	A	NA	NA	intron_variant	Lung function (FEV1/FVC)	30595370	ancient	ALL	1.0161	0-529	-0.0017198	0.153998	0.965	ADAMTSL3	NA
rs118136305	gwas	15	84438293	84438293	NA	T/C/G	T	G	G	NA	NA	intron_variant	Height	30595370	ancient	ALL	4.8612	0-529	0.1	0.00182036	0.761	ADAMTSL3	NA
rs62025778	gwas	15	84445118	84445118	NA	G/A/C	G	A	A	NA	NA	intron_variant	Waist circumference adjusted for body mass index	31669095	ancient	ALL	0.4284	0-529	0.0048232	0.354636	0.691	ADAMTSL3	NA
rs8035886	gwas	15	84459360	84459360	NA	T/C	T	C	C	NA	NA	intron_variant	Waist circumference adjusted for body mass index	31669095	ancient	ALL	1.1634	0-529	-0.0018174	0.127163	0.969	ADAMTSL3	NA
rs7164782	gwas	15	84502199	84502199	T	C/T	T	C	C	NA	NA	intron_variant	Appendicular lean mass	31761296	ancient	ALL	0.1037	0-529	-0.0004014	0.648813	0.956	ADAMTSL3	NA
rs7162542	gwas	15	84514290	84514290	C	C/A/G/T	G	C	C	NA	NA	intron_variant	Height; Hip circumference adjusted for BMI; Waist circumference adjusted for BMI (adjusted for smoking behaviour); Waist circumference adjusted for BMI (joint analysis main effects and physical activity interaction); Waist circumference adjusted for BMI (joint analysis main effects and smoking interaction); Waist circumference adjusted for BMI in active individuals; Waist circumference adjusted for BMI in non-smokers; Waist circumference adjusted for body mass index	25282103; 25673412; 28443625; 28448500	ancient	ALL	0.5579	0-529	0.0011827	0.290825	0.968	ADAMTSL3	NA
rs4523894	gwas	15	84515943	84515943	C	C/G	C	G	G	NA	NA	intron_variant	Chronic obstructive pulmonary disease	30804561	ancient	ALL	0.0603	0-529	-0.0006456	0.728385	0.892	ADAMTSL3	NA
rs7170165	gwas	15	84546839	84546839	NA	A/C/G	A	G	G	NA	NA	intron_variant	Respiratory diseases	30595370	ancient	ALL	0.0062	0-529	-0.0010634	0.911335	0.974	ADAMTSL3	NA
rs4842921	gwas	15	84556623	84556623	G	G/A	A	G	A	NA	NA	intron_variant	Adult onset asthma and/or waist-to-hip ratio adjusted for BMI; Asthma	31669095; 32296059	ancient	ALL	0.1466	0-529	0.0004502	0.588177	0.969	ADAMTSL3	NA
rs11259926	gwas	15	84566248	84566248	NA	G/A	A	G	G	NA	NA	intron_variant	Waist circumference adjusted for body mass index	31669095	ancient	ALL	1.0722	0-529	0.0020372	0.143091	0.957	ADAMTSL3	NA
rs10906982	gwas	15	84568158	84568158	A	T/A	A	T	T	NA	NA	intron_variant	Height	18391952; 31217584	ancient	ALL	0.0781	0-529	0.0013076	0.692679	0.988	ADAMTSL3	NA
rs8036748	gwas	15	84571836	84571836	A	T/A	T	A	T	NA	NA	intron_variant	Spine bone size	31053729	ancient	ALL	0.4251	0-529	-0.0019912	0.356496	0.981	ADAMTSL3	NA
rs11259930	gwas	15	84577350	84577350	A	A/C/G	A	G	A	NA	NA	intron_variant	Asthma	32296059	ancient	ALL	0.0652	0-529	-0.0002305	0.718018	0.981	ADAMTSL3	NA
rs11259936	gwas	15	84580582	84580582	A	A/C/T	A	C	A	NA	NA	intron_variant	Height	20881960; 31217584	ancient	ALL	0.0949	0-529	-0.0013564	0.663083	0.986	ADAMTSL3	NA
rs4842838	gwas	15	84582124	84582124	NA	G/A/T	T	G	G	NA	NA	missense_variant	Height; Waist circumference adjusted for BMI (joint analysis main effects and physical activity interaction); Waist circumference adjusted for BMI in active individuals; Waist circumference adjusted for body mass index	19343178; 28448500; 31217584	ancient	ALL	0.0888	0-529	0.0013076	0.673444	0.986	ADAMTSL3	NA
rs8024628	gwas	15	84586463	84586463	A	A/G/T	G	A	A	NA	NA	intron_variant	Height; Hip circumference adjusted for BMI; Waist circumference adjusted for body mass index	28552196	ancient	ALL	0.0492	0-529	0.0012099	0.753758	0.982	ADAMTSL3	NA
rs4842924	gwas	15	84587607	84587607	NA	C/T	C	T	C	NA	NA	intron_variant	Appendicular lean mass; Lean body mass	28724990	ancient	ALL	0.0544	0-529	-0.0012343	0.741514	0.985	ADAMTSL3	NA
rs2135880	gwas	15	84589613	84589613	NA	T/G	T	G	T	NA	NA	intron_variant	Height	30595370	ancient	ALL	0.074	0-529	-0.0002549	0.700454	0.981	ADAMTSL3	NA
rs8030379	gwas	15	84590910	84590910	A	G/A	A	G	G	NA	NA	intron_variant	Waist circumference adjusted for body mass index	26785701	ancient	ALL	0.1498	0-529	0.0015029	0.584133	0.978	ADAMTSL3	NA
rs62027787	gwas	15	84592978	84592978	T	C/T	C	T	T	NA	NA	intron_variant	Appendicular lean mass	31761296	ancient	ALL	0.1971	0-529	-0.0008409	0.5301	0.924	ADAMTSL3	NA
rs11630762	gwas	15	84614979	84614979	NA	G/C	G	C	C	NA	NA	intron_variant	Waist-hip ratio	30595370	ancient	ALL	-0.0496	0-529	-0.0006972	1	0.938	ADAMTSL3	NA
rs906427	gwas	15	84647207	84647207	NA	T/A/C	C	T	T	NA	NA	intron_variant	Lung function (FVC)	30595370	ancient	ALL	1.3502	0-529	0.0027696	0.100323	0.919	ADAMTSL3	NA
rs8031704	gwas	15	84651185	84651185	NA	C/A/T	A	C	A	NA	NA	synonymous_variant	Body fat percentage	30593698	ancient	ALL	0.4941	0-529	0.0011338	0.320183	0.965	ADAMTSL3	NA
rs75666428	gwas	15	84681402	84681402	NA	A/G	A	G	G	NA	NA	intron_variant	Waist circumference adjusted for body mass index	31669095	ancient	ALL	1.331	0-529	0.0064073	0.102771	0.889	ADAMTSL3	NA
rs6496284	gwas	15	85178270	85178270	NA	A/G	A	G	A	NA	NA	non_coding_transcript_exon_variant	Eosinophil counts	30595370	ancient	ALL	0.2488	0-529	-0.00067	0.480557	0.964	SCAND2P	NA
rs7169629	gwas	15	85191274	85191274	C	C/G	C	G	C	NA	NA	non_coding_transcript_exon_variant	Estimated glomerular filtration rate	31152163	ancient	ALL	-0.059	0-529	0.0005019	1	0.964	WDR73	NA
rs2292462	gwas	15	85200754	85200754	NA	G/C/T	G	T	G	NA	NA	intron_variant	Creatine kinase levels	29403010	ancient	ALL	0.7786	0-529	-0.0024794	0.212076	0.963	NMB	NA
rs12908161	gwas	15	85207825	85207825	NA	A/G	A	G	G	NA	NA	downstream_gene_variant	Schizophrenia	26198764; 29483656	ancient	ALL	0.0887	0-529	-0.0003526	0.673617	0.96	SEC11A	NA
rs12912342	gwas	15	85248216	85248216	T	T/C/G	C	T	C	NA	NA	intron_variant	Blood protein levels	30072576	ancient	ALL	1.6181	0-529	0.0032851	0.0720275	0.977	SEC11A	NA
rs2115630	gwas	15	85364516	85364516	T	C/T	C	T	C	NA	NA	intron_variant	P wave terminal force	28794112	ancient	ALL	0.1281	0-529	-0.0004014	0.612743	0.965	ALPK3	NA
rs60645432	gwas	15	85385672	85385672	NA	C/A/T	C	T	T	NA	NA	intron_variant	Waist circumference adjusted for body mass index	31669095	ancient	ALL	-0.0251	0-529	-0.0008193	1	0.884	ALPK3	NA
rs77566474	gwas	15	85390913	85390913	G	A/G	A	G	G	NA	NA	intron_variant	Appendicular lean mass	31761296	ancient	ALL	0.2495	0-529	0.0025771	0.47994	0.931	ALPK3	NA
rs11634491	gwas	15	85447060	85447060	NA	A/G	G	A	G	NA	NA	intron_variant	Waist circumference adjusted for body mass index	31669095	ancient	ALL	1.3922	0-529	0.0021104	0.0951863	0.927	SLC28A1	NA
rs1451538	gwas	15	85464630	85464630	NA	T/C	C	T	T	NA	NA	intron_variant	Systolic blood pressure	29403010	ancient	ALL	6.7845	0-529	0.0459581	0.000229952	0.709	SLC28A1	NA
rs117436140	gwas	15	85466473	85466473	NA	C/G	C	G	G	NA	NA	intron_variant	Height	30595370	ancient	ALL	0.6898	0-529	0.0092177	0.240169	0.756	SLC28A1	NA
rs35966827	gwas	15	85519602	85519602	NA	C/A/T	C	T	T	NA	NA	upstream_gene_variant	Heel bone mineral density	30595370; 30598549	ancient	ALL	1.6233	0-529	0.0161729	0.0715718	0.781	SLC28A1	NA
rs6496586	gwas	15	85540767	85540767	NA	G/A/T	A	G	A	NA	NA	intron_variant	Heel bone mineral density	30048462	ancient	ALL	0.077	0-529	0.0004747	0.694742	0.816	PDE8A	NA
rs2290273	gwas	15	85544050	85544050	T	C/T	C	T	T	NA	NA	intron_variant	Systolic blood pressure	30578418	ancient	ALL	0.6097	0-529	-0.0022841	0.269478	0.931	PDE8A	NA
rs8041380	gwas	15	85645452	85645452	C	C/G	G	C	C	NA	NA	intron_variant	Medication use (diuretics)	31015401	ancient	ALL	0.0883	0-529	0.001747	0.674312	0.802	PDE8A	NA
rs7167692	gwas	15	85660184	85660184	NA	T/C	C	T	C	NA	NA	intron_variant	Heel bone mineral density	30048462; 30595370; 30598549	ancient	ALL	0.5951	0-529	0.0029893	0.275289	0.941	PDE8A	NA
rs3743157	gwas	15	85680532	85680532	NA	C/A/G	A	C	A	NA	NA	intron_variant	Systolic blood pressure	30224653; 30595370	ancient	ALL	1.0451	0-529	0.0024522	0.148247	0.947	PDE8A	NA
rs6496932	gwas	15	85825567	85825567	C	C/A	C	A	A	NA	NA	intron_variant	Central corneal thickness; Corneal structure	20719862; 23291589	ancient	ALL	2.0684	0-529	0.0046279	0.0419604	0.957	ADAMTS7P4	NA
rs28440013	gwas	15	85939155	85939155	A	T/A	T	A	A	NA	NA	intron_variant	Medication use (diuretics)	31015401	ancient	ALL	1.3485	0-529	0.003749	0.100537	0.962	AKAP13	NA
rs62024517	gwas	15	85948136	85948136	T	T/C	T	C	C	NA	NA	intron_variant	Intraocular pressure	29617998	ancient	ALL	1.7306	0-529	0.0047255	0.0628247	0.963	AKAP13	NA
rs7166269	gwas	15	85966289	85966289	T	T/C	T	C	C	NA	NA	intron_variant	Pulse pressure	30578418	ancient	ALL	1.985	0-529	-0.0043105	0.0463178	0.969	AKAP13	NA
rs55767890	gwas	15	86004142	86004142	NA	C/G/T	C	G	G	NA	NA	intron_variant	Hair color	30595370	ancient	ALL	0.6186	0-529	0.0022841	0.266011	0.964	AKAP13	NA
rs118101215	gwas	15	86052645	86052645	NA	A/G	A	G	G	NA	NA	intron_variant	Waist circumference adjusted for body mass index	31669095	ancient	ALL	1.9116	0-529	0.0243544	0.0505476	0.77	AKAP13	NA
rs62023891	gwas	15	86097216	86097216	A	G/A/C	G	A	A	NA	NA	intron_variant	Idiopathic pulmonary fibrosis	31710517	ancient	ALL	2.9539	0-529	0.0050185	0.015074	0.964	AKAP13	NA
rs10520597	gwas	15	86170255	86170255	NA	G/A	G	A	A	NA	NA	intron_variant	Height	30595370	ancient	ALL	0.0362	0-529	0.0012099	0.787874	0.966	AKAP13 / RP11-815J21.3 / RP11-815J21.4	NA
rs12909648	gwas	15	86224570	86224570	G	G/A	A	G	A	NA	NA	intron_variant	Offspring birth weight; Systolic blood pressure	30578418; 31043758	ancient	ALL	4.3081	0-529	-0.0049697	0.00333186	0.976	AKAP13	NA
rs11632436	gwas	15	86295286	86295286	C	G/A/C	C	G	C	NA	NA	intron_variant	Systolic blood pressure	30224653	ancient	ALL	4.7449	0-529	-0.0041612	0.00206617	0.968	RP11-158M2.4	NA
rs62025270	gwas	15	86300198	86300198	A	G/A	G	A	A	NA	NA	upstream_gene_variant	Idiopathic pulmonary fibrosis	29066090	ancient	ALL	3.372	0-529	0.005626	0.00940635	0.953	RP11-158M2.5	NA
rs888368	gwas	15	86302283	86302283	NA	A/G	G	A	G	NA	NA	upstream_gene_variant	Age at menopause	30595370	ancient	ALL	3.852	0-529	-0.0047255	0.00550986	0.975	KLHL25	NA
rs139814429	gwas	15	86312198	86312198	NA	C/T	C	T	T	NA	NA	missense_variant	Lung function (FEV1/FVC)	30595370	ancient	ALL	0.2318	0-529	0.018419	0.495946	0.508	KLHL25	NA
rs8038207	gwas	15	86316570	86316570	G	G/A/T	T	G	T	NA	NA	intron_variant	Birth weight; Offspring birth weight	31043758	ancient	ALL	4.7071	0-529	-0.0053847	0.00215311	0.962	KLHL25	NA
rs2455561	gwas	15	86326348	86326348	G	T/G	T	G	T	NA	NA	intron_variant	Appendicular lean mass	31761296	ancient	ALL	4.3532	0-529	0.0040391	0.00317095	0.954	KLHL25	NA
rs144695134	control	15	86420230	86420230	NA	G/A	G	A	A	NA	NA	intergenic_variant	NA	NA	ancient	ALL	0.4795	0-529	0.0064073	0.327439	0.721	MIR548AP	NA
rs4505260	control	15	86420432	86420432	NA	G/A/C	G	A	A	NA	NA	intergenic_variant	NA	NA	ancient	ALL	-0.0112	0-529	6.24e-05	1	0.755	MIR548AP	NA
rs4134376	control	15	86428257	86428257	NA	A/G	A	G	G	NA	NA	intergenic_variant	NA	NA	ancient	ALL	0.6753	0-529	0.0035752	0.245173	0.656	MIR548AP	NA
rs137878987	control	15	86429147	86429147	NA	C/G/T	C	G	G	NA	NA	intergenic_variant	NA	NA	ancient	ALL	0.0497	0-529	0.0105849	0.752551	0.704	MIR548AP	NA
rs73445893	control	15	86435926	86435926	NA	A/C	A	C	C	NA	NA	intergenic_variant	NA	NA	ancient	ALL	4.8283	0-529	0.1	0.00188672	0.778	RP11-23A22.1	NA
rs73445897	control	15	86436918	86436918	NA	G/A	G	A	A	NA	NA	intergenic_variant	NA	NA	ancient	ALL	0.1916	0-529	-0.0023057	0.535896	0.744	RP11-23A22.1	NA
rs4842907	control	15	86438090	86438090	NA	T/G	G	T	T	NA	NA	intergenic_variant	NA	NA	ancient	ALL	0.2468	0-529	0.0022841	0.482326	0.692	RP11-23A22.1	NA
rs11635742	control	15	86438207	86438207	NA	G/A	G	A	A	NA	NA	intergenic_variant	NA	NA	ancient	ALL	-0.0298	0-529	0.0002333	1	0.681	RP11-23A22.1	NA
rs4076413	control	15	86441439	86441439	NA	C/T	C	T	T	NA	NA	regulatory_region_variant	NA	NA	ancient	ALL	0.2064	0-529	0.006212	0.520552	0.723	RP11-23A22.1	NA
rs4076414	control	15	86441452	86441452	NA	T/G	T	G	G	NA	NA	regulatory_region_variant	NA	NA	ancient	ALL	1.0332	0-529	0.0018663	0.150577	0.719	RP11-23A22.1	NA
rs12148504	control	15	86444689	86444689	NA	T/A/C/G	C	T	T	NA	NA	intergenic_variant	NA	NA	ancient	ALL	0.0136	0-529	5.96e-05	0.869004	0.837	RP11-23A22.1	NA
rs6496282	control	15	86447439	86447439	NA	G/C	G	C	C	NA	NA	intergenic_variant	NA	NA	ancient	ALL	-0.0092	0-529	0.0009658	1	0.902	RP11-23A22.1	NA
rs28607859	control	15	86448633	86448633	NA	A/G/T	A	G	G	NA	NA	intergenic_variant	NA	NA	ancient	ALL	0.0904	0-529	0.0040635	0.670687	0.867	RP11-23A22.1	NA
rs7164528	control	15	86448659	86448659	NA	T/C	C	T	C	NA	NA	intergenic_variant	NA	NA	ancient	ALL	-0.012	0-529	-0.0009658	1	0.918	RP11-23A22.1	NA
rs7182478	control	15	86449244	86449244	NA	C/G	C	G	G	NA	NA	intergenic_variant	NA	NA	ancient	ALL	-0.0489	0-529	-0.0003554	1	0.926	RP11-23A22.1	NA
rs8037710	control	15	86450886	86450886	NA	T/G	G	T	G	NA	NA	intergenic_variant	NA	NA	ancient	ALL	-0.0331	0-529	-0.0001845	1	0.926	RP11-23A22.1	NA
rs12438939	control	15	86451159	86451159	NA	A/G	A	G	G	NA	NA	intergenic_variant	NA	NA	ancient	ALL	-0.0535	0-529	0.0005019	1	0.926	RP11-23A22.1	NA
rs35165597	control	15	86553648	86553648	NA	C/A	C	A	A	NA	NA	intergenic_variant	NA	NA	ancient	ALL	0.2154	0-529	-0.0018447	0.511597	0.945	RP11-23A22.1	NA
rs28876167	control	15	86553766	86553766	NA	T/C	C	T	C	NA	NA	intergenic_variant	NA	NA	ancient	ALL	0.1319	0-529	0.0015029	0.607521	0.95	RP11-23A22.1	NA
rs4887228	control	15	86554334	86554334	NA	C/G/T	T	C	T	NA	NA	intergenic_variant	NA	NA	ancient	ALL	0.2784	0-529	0.0018935	0.455552	0.951	RP11-23A22.1	NA
rs4887229	control	15	86554475	86554475	NA	G/C	C	G	C	NA	NA	intergenic_variant	NA	NA	ancient	ALL	1.0661	0-529	0.0019151	0.144234	0.946	RP11-23A22.1	NA
rs6496300	control	15	86555629	86555629	NA	T/A/G	T	G	G	NA	NA	intergenic_variant	NA	NA	ancient	ALL	0.4693	0-529	-0.0012071	0.332638	0.959	RP11-23A22.1	NA
rs6496302	control	15	86555751	86555751	NA	C/A/T	T	C	T	NA	NA	intergenic_variant	NA	NA	ancient	ALL	0.2297	0-529	0.0007432	0.497905	0.961	RP11-23A22.1	NA
rs2044292	control	15	86555762	86555762	NA	A/C/G	A	G	A	NA	NA	intergenic_variant	NA	NA	ancient	ALL	0.3808	0-529	0.0015245	0.382828	0.753	RP11-23A22.1	NA
rs8029627	control	15	86555773	86555773	NA	A/C	C	A	C	NA	NA	intergenic_variant	NA	NA	ancient	ALL	0.3728	0-529	0.0010118	0.387873	0.967	RP11-23A22.1	NA
rs150301287	control	15	86555793	86555793	NA	A/G	A	G	G	NA	NA	intergenic_variant	NA	NA	ancient	ALL	1.1936	0-529	-0.0084365	0.122333	0.872	RP11-23A22.1	NA
rs10852072	control	15	86556979	86556979	NA	T/C	C	T	T	NA	NA	intergenic_variant	NA	NA	ancient	ALL	0.0216	0-529	0.0013076	0.835349	0.735	RP11-23A22.1	NA
rs11073617	control	15	86557168	86557168	NA	G/A/C/T	C	G	C	NA	NA	intergenic_variant	NA	NA	ancient	ALL	0.435	0-529	0.0021621	0.350955	0.97	RP11-23A22.1	NA
rs11857701	control	15	86557469	86557469	NA	C/T	C	T	T	NA	NA	intergenic_variant	NA	NA	ancient	ALL	0.2297	0-529	-0.0017958	0.497905	0.962	RP11-23A22.1	NA
rs11858395	control	15	86557481	86557481	NA	C/T	T	C	C	NA	NA	intergenic_variant	NA	NA	ancient	ALL	0.3997	0-529	0.003456	0.371273	0.744	RP11-23A22.1	NA
rs11858447	control	15	86558462	86558462	NA	G/A	A	G	A	NA	NA	regulatory_region_variant	NA	NA	ancient	ALL	0.346	0-529	0.0009874	0.405485	0.964	RP11-23A22.1	NA
rs74940130	control	15	86558912	86558912	NA	T/C	T	C	C	NA	NA	intergenic_variant	NA	NA	ancient	ALL	1.3222	0-529	-0.006874	0.103915	0.896	RP11-23A22.1	NA
rs66655456	control	15	86560499	86560499	NA	A/C	A	C	C	NA	NA	intergenic_variant	NA	NA	ancient	ALL	1.3601	0-529	-0.0022081	0.0990856	0.964	RP11-23A22.1	NA
rs67509537	control	15	86560615	86560615	NA	C/T	C	T	T	NA	NA	intergenic_variant	NA	NA	ancient	ALL	0.2896	0-529	-0.0019179	0.446626	0.966	RP11-23A22.1	NA
rs8042377	control	15	86560826	86560826	NA	T/C	T	C	C	NA	NA	intergenic_variant	NA	NA	ancient	ALL	0.2331	0-529	-0.0017958	0.494741	0.953	RP11-23A22.1	NA
rs75205912	control	15	86562081	86562081	NA	C/A/G	C	G	G	NA	NA	intergenic_variant	NA	NA	ancient	ALL	0.0763	0-529	-0.0013808	0.696063	0.957	RP11-23A22.1	NA
rs17650190	control	15	86562178	86562178	NA	T/C	T	C	C	NA	NA	intergenic_variant	NA	NA	ancient	ALL	0.2257	0-529	-0.0017958	0.501671	0.966	RP11-553E24.3	NA
rs60204019	control	15	86562190	86562190	NA	T/C	T	C	C	NA	NA	intergenic_variant	NA	NA	ancient	ALL	0.2875	0-529	-0.0008897	0.448279	0.965	RP11-553E24.3	NA
rs17590515	control	15	86562363	86562363	NA	A/C	C	A	C	NA	NA	intergenic_variant	NA	NA	ancient	ALL	0.243	0-529	0.0018203	0.485717	0.969	RP11-553E24.3	NA
rs17650232	control	15	86562405	86562405	NA	A/T	T	A	T	NA	NA	intergenic_variant	NA	NA	ancient	ALL	0.2518	0-529	0.0018447	0.477923	0.968	RP11-553E24.3	NA
rs17650266	control	15	86562503	86562503	NA	T/C	T	C	C	NA	NA	intergenic_variant	NA	NA	ancient	ALL	0.2702	0-529	-0.0008409	0.462267	0.967	RP11-553E24.3	NA
rs17590665	control	15	86562869	86562869	NA	T/C	C	T	C	NA	NA	intergenic_variant	NA	NA	ancient	ALL	0.1982	0-529	0.0017226	0.528954	0.966	RP11-553E24.3	NA
rs17650354	control	15	86563001	86563001	NA	T/G	G	T	G	NA	NA	intergenic_variant	NA	NA	ancient	ALL	0.2508	0-529	0.0018447	0.478798	0.967	RP11-553E24.3	NA
rs2028731	control	15	86563149	86563149	NA	G/T	G	T	T	NA	NA	intergenic_variant	NA	NA	ancient	ALL	1.4245	0-529	0.0021348	0.0914308	0.817	RP11-553E24.3	NA
rs72748050	control	15	86563264	86563264	NA	A/T	A	T	T	NA	NA	intergenic_variant	NA	NA	ancient	ALL	0.2385	0-529	-0.0017958	0.489784	0.967	RP11-553E24.3	NA
rs4887481	control	15	86565691	86565691	NA	T/C	C	T	C	NA	NA	intergenic_variant	NA	NA	ancient	ALL	0.0704	0-529	0.001332	0.707487	0.8	RP11-553E24.3	NA
rs755585	control	15	86570751	86570751	NA	T/C/G	T	C	T	NA	NA	intergenic_variant	NA	NA	ancient	ALL	-0.0063	0-529	-0.0009658	1	0.895	RP11-553E24.3	NA
rs12907323	gwas	15	86796012	86796012	G	A/G	A	G	G	NA	NA	intron_variant	Alcohol consumption (drinks per week); Alcohol consumption (drinks per week) (MTAG)	30643251	ancient	ALL	1.0323	0-529	0.001793	0.150754	0.944	AGBL1	NA
rs4362360	gwas	15	86940622	86940622	T	T/C	C	T	T	NA	NA	synonymous_variant	Neurociticism	29500382	ancient	ALL	3.698	0-529	0.0035752	0.00653691	0.958	AGBL1	NA
rs77287866	control	15	87641286	87641286	NA	C/G/T	G	C	G	NA	NA	intergenic_variant	NA	NA	ancient	ALL	0.5266	0-529	0.0028701	0.304771	0.979	RP11-138H10.2	NA
rs28760939	control	15	87641372	87641372	NA	C/T	C	T	T	NA	NA	intergenic_variant	NA	NA	ancient	ALL	-0.0156	0-529	-0.0003798	1	0.867	RP11-138H10.2	NA
rs79066785	control	15	87642440	87642440	NA	C/T	C	T	T	NA	NA	intergenic_variant	NA	NA	ancient	ALL	0.0342	0-529	-0.0016982	0.793681	0.92	RP11-138H10.2	NA
rs74025990	control	15	87643126	87643126	NA	A/G	A	G	G	NA	NA	intergenic_variant	NA	NA	ancient	ALL	0.5676	0-529	-0.0019151	0.286669	0.977	RP11-138H10.2	NA
rs35353483	control	15	87648553	87648553	NA	C/A	C	A	A	NA	NA	intergenic_variant	NA	NA	ancient	ALL	5.6315	0-529	0.0147081	0.000790673	0.642	RP11-138H10.2	NA
rs2581610	control	15	87649570	87649570	NA	T/C	T	C	C	NA	NA	intergenic_variant	NA	NA	ancient	ALL	-0.016	0-529	-0.000331	1	0.95	RP11-138H10.2	NA
rs2581609	control	15	87649640	87649640	NA	T/C	C	T	C	NA	NA	intergenic_variant	NA	NA	ancient	ALL	-0.0088	0-529	-0.0008193	1	0.95	RP11-138H10.2	NA
rs2701389	control	15	87650196	87650196	NA	T/C	C	T	C	NA	NA	intergenic_variant	NA	NA	ancient	ALL	0.2026	0-529	0.0017714	0.524416	0.965	RP11-138H10.2	NA
rs2581607	control	15	87651050	87651050	NA	C/A	A	C	C	NA	NA	intergenic_variant	NA	NA	ancient	ALL	0.2664	0-529	0.0007188	0.465432	0.915	RP11-138H10.2	NA
rs6496400	control	15	87657681	87657681	NA	C/A	A	C	A	NA	NA	intergenic_variant	NA	NA	ancient	ALL	0.1989	0-529	0.0016249	0.528228	0.95	RP11-138H10.2	NA
rs4544211	control	15	87659040	87659040	NA	T/C	C	T	C	NA	NA	intergenic_variant	NA	NA	ancient	ALL	0.0368	0-529	0.0012099	0.786166	0.924	RP11-138H10.2	NA
rs1532585	control	15	87669291	87669291	NA	A/G/T	A	G	G	NA	NA	intergenic_variant	NA	NA	ancient	ALL	0.0989	0-529	0.0014052	0.656503	0.914	RP11-138H10.2	NA
rs7167397	control	15	87671270	87671270	NA	T/C	T	C	C	NA	NA	intergenic_variant	NA	NA	ancient	ALL	-0.0088	0-529	-8.69e-05	1	0.903	RP11-138H10.2	NA
rs12902932	control	15	87671832	87671832	NA	C/T	C	T	T	NA	NA	intergenic_variant	NA	NA	ancient	ALL	-0.0356	0-529	-0.0002089	1	0.878	RP11-138H10.2	NA
rs1392164	control	15	87674313	87674313	NA	T/A/C	C	T	T	NA	NA	intergenic_variant	NA	NA	ancient	ALL	0.0433	0-529	-0.0016982	0.768545	0.832	RP11-138H10.2	NA
rs1466845	control	15	87675120	87675120	NA	A/G/T	A	T	T	NA	NA	intergenic_variant	NA	NA	ancient	ALL	-0.0394	0-529	-0.0002333	1	0.853	RP11-138H10.2	NA
rs12148333	control	15	87675247	87675247	NA	C/T	C	T	T	NA	NA	intergenic_variant	NA	NA	ancient	ALL	-0.043	0-529	-0.000331	1	0.856	RP11-138H10.2	NA
rs12148867	control	15	87675265	87675265	NA	T/G	T	G	G	NA	NA	intergenic_variant	NA	NA	ancient	ALL	0.0917	0-529	0.0003282	0.668467	0.867	RP11-138H10.2	NA
rs11858636	control	15	87675666	87675666	NA	A/C	C	A	C	NA	NA	intergenic_variant	NA	NA	ancient	ALL	0.0285	0-529	0.0014052	0.811302	0.929	RP11-138H10.2	NA
rs11634953	control	15	87676612	87676612	NA	G/A/T	G	T	T	NA	NA	intergenic_variant	NA	NA	ancient	ALL	-0.0223	0-529	-0.0005751	1	0.894	RP11-138H10.2	NA
rs28470621	control	15	87681257	87681257	NA	T/C	T	C	C	NA	NA	intergenic_variant	NA	NA	ancient	ALL	0.161	0-529	-0.0022841	0.570408	0.929	RP11-138H10.2	NA
rs75920044	control	15	87681596	87681596	NA	C/A/G	C	G	G	NA	NA	intergenic_variant	NA	NA	ancient	ALL	0.1868	0-529	-0.0018174	0.541048	0.945	RP11-138H10.2	NA
rs78625529	control	15	87681912	87681912	NA	T/A	T	A	A	NA	NA	intergenic_variant	NA	NA	ancient	ALL	0.0974	0-529	0.0028701	0.658951	0.918	RP11-138H10.2	NA
rs10520651	control	15	87684210	87684210	NA	G/C	G	C	C	NA	NA	intergenic_variant	NA	NA	ancient	ALL	0.0992	0-529	0.0006944	0.656015	0.883	RP11-138H10.2	NA
rs57102995	control	15	87685109	87685109	NA	A/T	A	T	T	NA	NA	intergenic_variant	NA	NA	ancient	ALL	0.0871	0-529	0.0016494	0.676406	0.881	RP11-138H10.2	NA
rs1499756	control	15	87687175	87687175	NA	T/C	T	C	C	NA	NA	intergenic_variant	NA	NA	ancient	ALL	-0.0486	0-529	0.0006972	1	0.825	RP11-138H10.2	NA
rs72762270	control	15	87688863	87688863	NA	A/T	A	T	T	NA	NA	intergenic_variant	NA	NA	ancient	ALL	0.3046	0-529	0.0016221	0.435089	0.846	RP11-138H10.2	NA
rs28538857	control	15	87689365	87689365	NA	C/G/T	C	T	T	NA	NA	intergenic_variant	NA	NA	ancient	ALL	-0.0097	0-529	0.0002333	1	0.866	RP11-138H10.2	NA
rs72762273	control	15	87691463	87691463	NA	G/A	G	A	A	NA	NA	intergenic_variant	NA	NA	ancient	ALL	0.0448	0-529	0.0023818	0.764686	0.83	RP11-138H10.2	NA
rs11856418	control	15	87692992	87692992	NA	A/C/T	A	C	C	NA	NA	intergenic_variant	NA	NA	ancient	ALL	0.2028	0-529	0.0016709	0.524211	0.754	RP11-138H10.2	NA
rs12442131	control	15	87696422	87696422	NA	G/A/T	T	G	T	NA	NA	intergenic_variant	NA	NA	ancient	ALL	0.9132	0-529	-0.0076552	0.176553	0.511	RP11-138H10.2	NA
rs12443013	control	15	87696922	87696922	NA	C/G/T	T	C	T	NA	NA	intergenic_variant	NA	NA	ancient	ALL	0.2661	0-529	-0.0018203	0.465683	0.72	RP11-138H10.2	NA
rs12915881	control	15	87697446	87697446	NA	A/C/G/T	A	G	G	NA	NA	intergenic_variant	NA	NA	ancient	ALL	0.1498	0-529	0.0004991	0.584133	0.74	RP11-138H10.2	NA
rs10152144	control	15	87697763	87697763	NA	G/A	A	G	G	NA	NA	intergenic_variant	NA	NA	ancient	ALL	0.0789	0-529	-0.001332	0.69119	0.735	RP11-138H10.2	NA
rs2133567	control	15	87702474	87702474	NA	G/T	T	G	G	NA	NA	intergenic_variant	NA	NA	ancient	ALL	0.5198	0-529	-0.0022597	0.307915	0.738	RP11-138H10.2	NA
rs2173592	control	15	87702630	87702630	NA	G/C	C	G	G	NA	NA	intergenic_variant	NA	NA	ancient	ALL	1.1327	0-529	-0.0030166	0.132292	0.709	RP11-138H10.2	NA
rs1349381	control	15	87705792	87705792	NA	T/C	T	C	C	NA	NA	intergenic_variant	NA	NA	ancient	ALL	2.9851	0-529	-0.0045302	0.0145496	0.811	RP11-138H10.2	NA
rs9972428	control	15	87706954	87706954	NA	T/A/C	C	T	T	NA	NA	intergenic_variant	NA	NA	ancient	ALL	2.221	0-529	0.002794	0.0350651	0.847	RP11-138H10.2	NA
rs4887265	control	15	87707521	87707521	NA	T/A	A	T	A	NA	NA	intergenic_variant	NA	NA	ancient	ALL	3.1742	0-529	0.0045302	0.0117487	0.845	RP11-138H10.2	NA
rs1349380	control	15	87708838	87708838	NA	G/A	G	A	A	NA	NA	intergenic_variant	NA	NA	ancient	ALL	4.0533	0-529	-0.0042588	0.00441044	0.826	RP11-138H10.2	NA
rs3866552	control	15	87709001	87709001	NA	A/C	C	A	A	NA	NA	intergenic_variant	NA	NA	ancient	ALL	0.2967	0-529	0.0026259	0.441107	0.88	RP11-138H10.2	NA
rs2133568	control	15	87710025	87710025	NA	T/C	C	T	T	NA	NA	intergenic_variant	NA	NA	ancient	ALL	0.442	0-529	0.0020127	0.347108	0.87	RP11-138H10.2	NA
rs8024343	control	15	87710066	87710066	NA	A/T	A	T	T	NA	NA	intergenic_variant	NA	NA	ancient	ALL	0.7062	0-529	0.0036025	0.234658	0.813	RP11-138H10.2	NA
rs1122496	control	15	87710349	87710349	NA	T/A	T	A	A	NA	NA	regulatory_region_variant	NA	NA	ancient	ALL	2.4166	0-529	-0.0038466	0.0279168	0.872	RP11-138H10.2	NA
rs8040739	control	15	87712569	87712569	NA	A/C/G/T	G	A	A	NA	NA	intergenic_variant	NA	NA	ancient	ALL	0.0881	0-529	0.0006944	0.674659	0.874	RP11-138H10.2	NA
rs8042274	control	15	87713432	87713432	NA	A/G	A	G	G	NA	NA	intergenic_variant	NA	NA	ancient	ALL	3.633	0-529	0.005458	0.00702721	0.863	RP11-138H10.2	NA
rs7166551	control	15	87714307	87714307	NA	A/G	A	G	A	NA	NA	intergenic_variant	NA	NA	ancient	ALL	-0.0305	0-529	0.0007949	1	0.862	RP11-138H10.2	NA
rs9944198	control	15	87715048	87715048	NA	T/A/C	T	C	C	NA	NA	intergenic_variant	NA	NA	ancient	ALL	4.0191	0-529	0.0046495	0.0045801	0.874	RP11-138H10.2	NA
rs9944288	control	15	87715116	87715116	NA	A/C	C	A	A	NA	NA	intergenic_variant	NA	NA	ancient	ALL	-0.0263	0-529	0.0002333	1	0.879	RP11-138H10.2	NA
rs74028941	control	15	87716305	87716305	NA	A/C	A	C	C	NA	NA	intergenic_variant	NA	NA	ancient	ALL	0.3379	0-529	-0.0028701	0.411037	0.908	RP11-138H10.2	NA
rs924405	control	15	87716800	87716800	NA	G/A	G	A	G	NA	NA	intergenic_variant	NA	NA	ancient	ALL	-0.017	0-529	-0.0009414	1	0.878	RP11-138H10.2	NA
rs72762302	control	15	87716982	87716982	NA	C/T	C	T	T	NA	NA	intergenic_variant	NA	NA	ancient	ALL	3.8107	0-529	0.0364638	0.00576797	0.791	RP11-138H10.2	NA
rs1499741	control	15	87717192	87717192	NA	C/T	C	T	T	NA	NA	intergenic_variant	NA	NA	ancient	ALL	3.7388	0-529	0.0055068	0.00624713	0.876	RP11-138H10.2	NA
rs12914681	control	15	87718292	87718292	NA	A/G	A	G	G	NA	NA	intergenic_variant	NA	NA	ancient	ALL	3.3854	0-529	-0.0036241	0.00926613	0.869	RP11-138H10.2	NA
rs12438352	control	15	87718951	87718951	NA	T/C	T	C	C	NA	NA	intergenic_variant	NA	NA	ancient	ALL	0.0655	0-529	-0.0016494	0.717397	0.9	RP11-138H10.2	NA
rs4887171	control	15	87725840	87725840	NA	T/C	T	C	C	NA	NA	intergenic_variant	NA	NA	ancient	ALL	0.8812	0-529	-0.0034776	0.184325	0.919	RP11-138H10.2	NA
rs4887266	control	15	87726064	87726064	NA	G/C	G	C	C	NA	NA	intergenic_variant	NA	NA	ancient	ALL	0.2967	0-529	-0.0024794	0.441107	0.912	RP11-138H10.2	NA
rs75858478	control	15	87726246	87726246	NA	C/T	C	T	T	NA	NA	intergenic_variant	NA	NA	ancient	ALL	0.4039	0-529	-0.0017686	0.368771	0.903	RP11-138H10.2	NA
rs1499752	control	15	87727224	87727224	NA	G/T	T	G	G	NA	NA	intergenic_variant	NA	NA	ancient	ALL	0.4027	0-529	0.0015245	0.369484	0.867	RP11-138H10.2	NA
rs12439387	control	15	87730301	87730301	NA	G/A	G	A	A	NA	NA	intergenic_variant	NA	NA	ancient	ALL	0.4996	0-529	-0.0029677	0.317504	0.915	RP11-138H10.2	NA
rs2581616	control	15	87747397	87747397	NA	G/A/C	A	G	G	NA	NA	intergenic_variant	NA	NA	ancient	ALL	3.0916	0-529	0.0053603	0.0128969	0.907	RP11-138H10.2	NA
rs7176553	control	15	87748542	87748542	NA	A/C/T	T	A	T	NA	NA	intergenic_variant	NA	NA	ancient	ALL	0.5728	0-529	-0.0022597	0.284472	0.93	RP11-138H10.2	NA
rs2173591	control	15	87748661	87748661	NA	A/C	A	C	C	NA	NA	intergenic_variant	NA	NA	ancient	ALL	-0.0242	0-529	0.0005263	1	0.919	RP11-138H10.2	NA
rs1668311	control	15	87753329	87753329	NA	T/C	C	T	T	NA	NA	regulatory_region_variant	NA	NA	ancient	ALL	3.4686	0-529	0.0046495	0.00844212	0.921	RP11-138H10.2	NA
rs1695969	control	15	87754166	87754166	NA	C/T	C	T	C	NA	NA	intergenic_variant	NA	NA	ancient	ALL	4.0564	0-529	-0.0041124	0.00439538	0.929	RP11-138H10.2	NA
rs11632900	control	15	87758268	87758268	NA	G/C	G	C	C	NA	NA	regulatory_region_variant	NA	NA	ancient	ALL	0.6101	0-529	0.0032119	0.269321	0.96	RP11-138H10.2	NA
rs11073700	control	15	87758428	87758428	NA	T/G	G	T	G	NA	NA	regulatory_region_variant	NA	NA	ancient	ALL	0.1742	0-529	-0.0006456	0.55502	0.944	RP11-138H10.2	NA
rs56273159	control	15	87760271	87760271	NA	A/G	A	G	G	NA	NA	intergenic_variant	NA	NA	ancient	ALL	0.5951	0-529	0.0021592	0.275289	0.953	RP11-138H10.2	NA
rs56117624	control	15	87760370	87760370	NA	T/A/C	C	T	C	NA	NA	intergenic_variant	NA	NA	ancient	ALL	0.5209	0-529	-0.0029677	0.307403	0.955	RP11-138H10.2	NA
rs62033567	control	15	87761252	87761252	NA	C/T	C	T	T	NA	NA	intergenic_variant	NA	NA	ancient	ALL	0.824	0-529	0.0036513	0.199231	0.949	RP11-138H10.2	NA
rs75865175	control	15	87761555	87761555	NA	G/A	A	G	A	NA	NA	intergenic_variant	NA	NA	ancient	ALL	0.1668	0-529	-0.0006456	0.563547	0.941	RP11-138H10.2	NA
rs17811201	control	15	87762041	87762041	NA	A/T	A	T	T	NA	NA	intergenic_variant	NA	NA	ancient	ALL	0.7578	0-529	0.0035048	0.218287	0.957	RP11-138H10.2	NA
rs956314	control	15	87766015	87766015	NA	A/G	A	G	G	NA	NA	intergenic_variant	NA	NA	ancient	ALL	1.2974	0-529	0.0045791	0.107215	0.951	RP11-138H10.2	NA
rs58235800	control	15	87766282	87766282	NA	C/G	C	G	G	NA	NA	intergenic_variant	NA	NA	ancient	ALL	0.0158	0-529	-0.0011123	0.858908	0.929	RP11-138H10.2	NA
rs7183700	control	15	87766771	87766771	NA	T/C	C	T	C	NA	NA	intergenic_variant	NA	NA	ancient	ALL	0.8575	0-529	-0.0028457	0.190338	0.932	RP11-138H10.2	NA
rs16940041	control	15	87768922	87768922	NA	A/C/G	A	G	G	NA	NA	intergenic_variant	NA	NA	ancient	ALL	11.2622	0-529	0.0802138	2.07491e-06	0.691	RP11-138H10.2	NA
rs61653602	control	15	87769542	87769542	NA	A/G	G	A	G	NA	NA	intergenic_variant	NA	NA	ancient	ALL	0.5636	0-529	-0.0020127	0.288373	0.938	RP11-138H10.2	NA
rs2649687	control	15	87769806	87769806	NA	G/A/T	A	G	G	NA	NA	intergenic_variant	NA	NA	ancient	ALL	2.5762	0-529	0.0042588	0.0232143	0.905	RP11-138H10.2	NA
rs57080083	control	15	87771994	87771994	NA	C/A/T	T	C	T	NA	NA	intergenic_variant	NA	NA	ancient	ALL	0.2261	0-529	-0.001747	0.501292	0.927	RP11-138H10.2	NA
rs1668302	control	15	87780768	87780768	NA	C/A	C	A	A	NA	NA	intergenic_variant	NA	NA	ancient	ALL	2.895	0-529	-0.0031846	0.0161176	0.919	RP11-138H10.2	NA
rs1695984	control	15	87799778	87799778	NA	C/T	C	T	C	NA	NA	intergenic_variant	NA	NA	ancient	ALL	1.7563	0-529	-0.002379	0.0609038	0.92	RP11-648K4.2	NA
rs2649685	control	15	87806071	87806071	NA	C/T	C	T	T	NA	NA	intergenic_variant	NA	NA	ancient	ALL	0.3852	0-529	0.0026259	0.380093	0.702	RP11-648K4.2	NA
rs1668304	control	15	87826340	87826340	NA	C/T	T	C	C	NA	NA	intergenic_variant	NA	NA	ancient	ALL	0.1668	0-529	0.0006944	0.563547	0.947	RP11-648K4.2	NA
rs9672288	control	15	87835326	87835326	NA	C/T	T	C	C	NA	NA	intergenic_variant	NA	NA	ancient	ALL	2.9234	0-529	-0.003087	0.0156054	0.955	RP11-648K4.2	NA
rs4887173	control	15	87835626	87835626	NA	G/A	A	G	A	NA	NA	intergenic_variant	NA	NA	ancient	ALL	0.0216	0-529	-0.0001084	0.835349	0.949	RP11-648K4.2	NA
rs62032283	control	15	87836277	87836277	NA	C/A	C	A	A	NA	NA	intergenic_variant	NA	NA	ancient	ALL	3.832	0-529	0.0057509	0.00563335	0.964	RP11-648K4.2	NA
rs62032284	control	15	87836469	87836469	NA	G/A	G	A	A	NA	NA	intergenic_variant	NA	NA	ancient	ALL	3.861	0-529	0.0047471	0.00545519	0.962	RP11-648K4.2	NA
rs4310821	control	15	87837388	87837388	NA	G/A	A	G	G	NA	NA	intergenic_variant	NA	NA	ancient	ALL	4.5589	0-529	0.0051866	0.00253134	0.959	RP11-648K4.2	NA
rs4453442	control	15	87839751	87839751	NA	G/C/T	G	C	C	NA	NA	intergenic_variant	NA	NA	ancient	ALL	3.5991	0-529	0.0045518	0.00729767	0.965	RP11-648K4.2	NA
rs61525550	control	15	87840138	87840138	NA	G/A	G	A	A	NA	NA	intergenic_variant	NA	NA	ancient	ALL	3.7815	0-529	0.0057021	0.00595787	0.961	RP11-648K4.2	NA
rs62032285	control	15	87840353	87840353	NA	T/G	T	G	G	NA	NA	intergenic_variant	NA	NA	ancient	ALL	3.6975	0-529	0.0046495	0.00654054	0.965	RP11-648K4.2	NA
rs62032286	control	15	87840669	87840669	NA	C/A/G/T	C	T	T	NA	NA	intergenic_variant	NA	NA	ancient	ALL	3.6563	0-529	0.0056289	0.00684728	0.962	RP11-648K4.2	NA
rs72766198	control	15	87841526	87841526	NA	A/T	A	T	T	NA	NA	intergenic_variant	NA	NA	ancient	ALL	4.2272	0-529	0.0058974	0.00364161	0.958	RP11-648K4.2	NA
rs17738836	control	15	87842697	87842697	NA	T/A	T	A	A	NA	NA	intergenic_variant	NA	NA	ancient	ALL	1.0058	0-529	0.0037706	0.156101	0.841	RP11-648K4.2	NA
rs12442363	control	15	87843536	87843536	NA	C/A/G/T	C	T	T	NA	NA	intergenic_variant	NA	NA	ancient	ALL	3.9792	0-529	0.0057509	0.00478647	0.956	RP11-648K4.2	NA
rs8031918	control	15	87844743	87844743	NA	C/G	G	C	C	NA	NA	intergenic_variant	NA	NA	ancient	ALL	3.7851	0-529	-0.0035752	0.00593412	0.953	RP11-648K4.2	NA
rs11853827	control	15	87845245	87845245	NA	C/G/T	T	C	T	NA	NA	intergenic_variant	NA	NA	ancient	ALL	4.0652	0-529	-0.0047959	0.00435291	0.954	RP11-648K4.2	NA
rs11638190	control	15	87845808	87845808	NA	A/G/T	G	A	A	NA	NA	intergenic_variant	NA	NA	ancient	ALL	3.7298	0-529	-0.0045302	0.0063099	0.956	RP11-648K4.2	NA
rs11632912	control	15	87846085	87846085	NA	G/A	A	G	A	NA	NA	intergenic_variant	NA	NA	ancient	ALL	0.0912	0-529	-0.0014052	0.669319	0.956	RP11-648K4.2	NA
rs12437446	control	15	87846553	87846553	NA	A/G	G	A	A	NA	NA	intergenic_variant	NA	NA	ancient	ALL	3.4138	0-529	-0.0043837	0.00897598	0.957	RP11-648K4.2	NA
rs12593424	control	15	87846656	87846656	NA	C/A/G	C	G	C	NA	NA	intergenic_variant	NA	NA	ancient	ALL	2.7351	0-529	0.0029649	0.0193434	0.96	RP11-648K4.2	NA
rs11073708	control	15	87847134	87847134	NA	G/T	T	G	G	NA	NA	intergenic_variant	NA	NA	ancient	ALL	3.0159	0-529	-0.0031358	0.0140504	0.959	RP11-648K4.2	NA
rs11630829	control	15	87847188	87847188	NA	T/C	T	C	C	NA	NA	intergenic_variant	NA	NA	ancient	ALL	0.0554	0-529	0.0012832	0.739235	0.958	RP11-648K4.2	NA
rs11634661	control	15	87847244	87847244	NA	C/G	C	G	G	NA	NA	intergenic_variant	NA	NA	ancient	ALL	0.0476	0-529	0.0012099	0.757668	0.96	RP11-648K4.2	NA
rs4887174	control	15	87847746	87847746	NA	T/A	T	A	A	NA	NA	intergenic_variant	NA	NA	ancient	ALL	0.047	0-529	0.0002061	0.759152	0.958	RP11-648K4.2	NA
rs8030572	control	15	87848381	87848381	NA	A/C	C	A	A	NA	NA	intergenic_variant	NA	NA	ancient	ALL	2.8222	0-529	-0.0030137	0.0175112	0.962	RP11-648K4.2	NA
rs8030579	control	15	87848384	87848384	NA	A/G	G	A	A	NA	NA	intergenic_variant	NA	NA	ancient	ALL	3.04	0-529	-0.0041884	0.0136721	0.953	RP11-648K4.2	NA
rs8039625	control	15	87848780	87848780	NA	T/A/C	T	C	T	NA	NA	intergenic_variant	NA	NA	ancient	ALL	2.9045	0-529	0.0041152	0.0159444	0.962	RP11-648K4.2	NA
rs8039811	control	15	87848913	87848913	NA	T/A/C	T	C	T	NA	NA	intergenic_variant	NA	NA	ancient	ALL	2.8631	0-529	0.0030381	0.0167136	0.959	RP11-648K4.2	NA
rs11637402	control	15	87849128	87849128	NA	C/G/T	C	G	C	NA	NA	intergenic_variant	NA	NA	ancient	ALL	2.799	0-529	0.0029893	0.017981	0.964	RP11-648K4.2	NA
rs11633710	control	15	87849175	87849175	NA	T/C/G	T	G	T	NA	NA	intergenic_variant	NA	NA	ancient	ALL	2.9451	0-529	0.003087	0.0152254	0.963	RP11-648K4.2	NA
rs17812007	control	15	87849780	87849780	NA	C/T	C	T	T	NA	NA	intergenic_variant	NA	NA	ancient	ALL	3.7115	0-529	0.0056533	0.00643954	0.96	RP11-648K4.2	NA
rs72768416	control	15	87850398	87850398	NA	T/C/G	T	C	C	NA	NA	intergenic_variant	NA	NA	ancient	ALL	0.0366	0-529	0.0011338	0.786733	0.938	RP11-648K4.2	NA
rs10468134	control	15	87851325	87851325	NA	C/T	T	C	C	NA	NA	intergenic_variant	NA	NA	ancient	ALL	2.6622	0-529	-0.0039443	0.0210288	0.961	RP11-648K4.2	NA
rs2584173	control	15	87851985	87851985	NA	C/A/G	A	C	A	NA	NA	intergenic_variant	NA	NA	ancient	ALL	0.0829	0-529	-0.0013564	0.683872	0.959	RP11-648K4.2	NA
rs8038248	control	15	87853005	87853005	NA	A/G	A	G	G	NA	NA	intergenic_variant	NA	NA	ancient	ALL	3.7064	0-529	0.0046739	0.00647615	0.961	RP11-648K4.2	NA
rs17653669	control	15	87853363	87853363	NA	T/C	T	C	C	NA	NA	intergenic_variant	NA	NA	ancient	ALL	3.6232	0-529	0.0056533	0.00710433	0.96	RP11-648K4.2	NA
rs6496409	control	15	87853560	87853560	NA	A/G	G	A	G	NA	NA	intergenic_variant	NA	NA	ancient	ALL	4.0634	0-529	-0.0047471	0.00436157	0.958	RP11-648K4.2	NA
rs2705473	control	15	87855377	87855377	NA	C/A	A	C	C	NA	NA	intergenic_variant	NA	NA	ancient	ALL	2.3053	0-529	-0.0037246	0.0317749	0.958	RP11-648K4.2	NA
rs17812133	control	15	87856448	87856448	NA	T/G	T	G	G	NA	NA	intergenic_variant	NA	NA	ancient	ALL	3.9829	0-529	0.004918	0.00476694	0.953	RP11-648K4.2	NA
rs2584169	control	15	87857257	87857257	NA	C/A/G	G	C	C	NA	NA	intergenic_variant	NA	NA	ancient	ALL	2.8935	0-529	-0.003087	0.0161451	0.952	RP11-648K4.2	NA
rs2597845	control	15	87857834	87857834	NA	T/G	G	T	T	NA	NA	intergenic_variant	NA	NA	ancient	ALL	2.5052	0-529	-0.003871	0.0251955	0.951	RP11-648K4.2	NA
rs2599542	control	15	87857973	87857973	NA	C/A/T	C	A	C	NA	NA	intergenic_variant	NA	NA	ancient	ALL	2.3711	0-529	0.0037978	0.0294314	0.951	RP11-648K4.2	NA
rs2599543	control	15	87858084	87858084	NA	C/T	C	T	C	NA	NA	intergenic_variant	NA	NA	ancient	ALL	2.607	0-529	0.0039443	0.0224057	0.952	RP11-648K4.2	NA
rs146521178	control	15	87858358	87858358	NA	A/T	A	T	T	NA	NA	intergenic_variant	NA	NA	ancient	ALL	0.1901	0-529	0.1	0.537496	0.67	RP11-648K4.2	NA
rs2599545	control	15	87858699	87858699	NA	G/A	G	A	G	NA	NA	intergenic_variant	NA	NA	ancient	ALL	2.6968	0-529	0.0039931	0.0202107	0.949	RP11-648K4.2	NA
rs59117290	control	15	87858728	87858728	NA	C/T	C	T	T	NA	NA	intergenic_variant	NA	NA	ancient	ALL	0.4312	0-529	0.0054091	0.353068	0.912	RP11-648K4.2	NA
rs56928288	control	15	87876966	87876966	NA	T/C	T	C	C	NA	NA	intergenic_variant	NA	NA	ancient	ALL	3.4073	0-529	0.00421	0.00904156	0.914	RP11-648K4.2	NA
rs2004966	control	15	87877143	87877143	NA	A/G	A	G	G	NA	NA	intergenic_variant	NA	NA	ancient	ALL	2.5548	0-529	0.0037706	0.0237938	0.936	RP11-648K4.2	NA
rs2009305	control	15	87877159	87877159	NA	T/C	C	T	C	NA	NA	intergenic_variant	NA	NA	ancient	ALL	3.0024	0-529	-0.005165	0.014267	0.929	RP11-648K4.2	NA
rs753474	control	15	87877494	87877494	NA	C/T	C	T	T	NA	NA	intergenic_variant	NA	NA	ancient	ALL	2.4349	0-529	0.0036485	0.0273307	0.931	RP11-648K4.2	NA
rs2084773	control	15	87877972	87877972	NA	C/T	C	T	T	NA	NA	intergenic_variant	NA	NA	ancient	ALL	2.3648	0-529	0.0035997	0.0296478	0.933	RP11-648K4.2	NA
rs67585050	control	15	87880223	87880223	NA	G/A/C	G	C	C	NA	NA	intergenic_variant	NA	NA	ancient	ALL	0.9413	0-529	-0.0016221	0.170039	0.915	RP11-648K4.2	NA
rs62032637	control	15	87880544	87880544	NA	A/G	A	G	G	NA	NA	intergenic_variant	NA	NA	ancient	ALL	3.0278	0-529	0.0041612	0.0138623	0.934	RP11-648K4.2	NA
rs7165165	control	15	87880847	87880847	NA	A/G/T	A	G	A	NA	NA	intergenic_variant	NA	NA	ancient	ALL	0.4518	0-529	-0.0019912	0.341818	0.92	RP11-648K4.2	NA
rs58498416	control	15	87881513	87881513	NA	C/T	T	C	C	NA	NA	intergenic_variant	NA	NA	ancient	ALL	-0.0417	0-529	0.0003798	1	0.911	RP11-648K4.2	NA
rs8036732	control	15	87882007	87882007	NA	T/A/C	T	C	T	NA	NA	intergenic_variant	NA	NA	ancient	ALL	0.3062	0-529	-0.0017958	0.433886	0.916	RP11-648K4.2	NA
rs6496411	control	15	87882055	87882055	NA	G/A/C/T	A	G	G	NA	NA	intergenic_variant	NA	NA	ancient	ALL	0.1192	0-529	-0.0014785	0.625364	0.914	RP11-648K4.2	NA
rs8031996	control	15	87882097	87882097	NA	C/A	A	C	C	NA	NA	intergenic_variant	NA	NA	ancient	ALL	0.4037	0-529	0.0019667	0.36889	0.923	RP11-648K4.2	NA
rs3867936	control	15	87890491	87890491	NA	A/G	A	G	G	NA	NA	intergenic_variant	NA	NA	ancient	ALL	0.468	0-529	-0.0010362	0.333309	0.913	RP11-648K4.2	NA
rs6496412	control	15	87893251	87893251	NA	A/G	A	G	G	NA	NA	intergenic_variant	NA	NA	ancient	ALL	3.212	0-529	0.0039659	0.0112588	0.92	RP11-648K4.2	NA
rs4887175	control	15	87895120	87895120	NA	A/G	G	A	A	NA	NA	intergenic_variant	NA	NA	ancient	ALL	0.0561	0-529	-0.0002549	0.737653	0.896	RP11-648K4.2	NA
rs17705983	control	15	87895754	87895754	NA	G/A	G	A	A	NA	NA	intergenic_variant	NA	NA	ancient	ALL	1.5669	0-529	0.0028917	0.0766848	0.918	RP11-648K4.2	NA
rs3910705	control	15	87896402	87896402	NA	T/C	T	C	C	NA	NA	intergenic_variant	NA	NA	ancient	ALL	1.9873	0-529	0.0033799	0.0461914	0.917	RP11-648K4.2	NA
rs3878253	control	15	87898846	87898846	NA	G/A/C	G	A	A	NA	NA	intergenic_variant	NA	NA	ancient	ALL	0.8316	0-529	-0.0015245	0.197172	0.871	RP11-648K4.2	NA
rs16940221	control	15	87900366	87900366	NA	A/G	A	G	G	NA	NA	intergenic_variant	NA	NA	ancient	ALL	1.2266	0-529	0.0042373	0.117286	0.839	RP11-648K4.2	NA
rs62034292	control	15	87900802	87900802	NA	G/T	G	T	T	NA	NA	intergenic_variant	NA	NA	ancient	ALL	1.0527	0-529	0.0071181	0.14678	0.774	RP11-648K4.2	NA
rs766881	control	15	87902377	87902377	NA	C/T	C	T	T	NA	NA	intergenic_variant	NA	NA	ancient	ALL	0.941	0-529	-0.0026748	0.170107	0.865	RP11-648K4.2	NA
rs12592790	control	15	87906215	87906215	NA	C/T	C	T	T	NA	NA	intergenic_variant	NA	NA	ancient	ALL	0.4232	0-529	-0.0020888	0.357573	0.812	RP11-648K4.2	NA
rs7167517	control	15	87907698	87907698	NA	C/G/T	G	C	C	NA	NA	intergenic_variant	NA	NA	ancient	ALL	0.1574	0-529	0.0005723	0.57475	0.764	RP11-648K4.2	NA
rs17706428	control	15	87907910	87907910	NA	T/A/C	T	C	C	NA	NA	intergenic_variant	NA	NA	ancient	ALL	0.0551	0-529	0.0013076	0.739917	0.671	RP11-648K4.2	NA
rs8037532	control	15	87913125	87913125	NA	C/T	T	C	C	NA	NA	regulatory_region_variant	NA	NA	ancient	ALL	2.3984	0-529	-0.0039199	0.0285126	0.89	RP11-648K4.2	NA
rs62034293	control	15	87913589	87913589	NA	G/A	G	A	A	NA	NA	intergenic_variant	NA	NA	ancient	ALL	1.8139	0-529	0.0037001	0.0568219	0.925	RP11-648K4.2	NA
rs12593539	control	15	87915182	87915182	NA	T/G	T	G	G	NA	NA	intergenic_variant	NA	NA	ancient	ALL	1.037	0-529	0.0032607	0.149828	0.88	RP11-648K4.2	NA
rs1115708	control	15	87916089	87916089	NA	C/A/T	T	C	C	NA	NA	intergenic_variant	NA	NA	ancient	ALL	2.7152	0-529	-0.0041152	0.0197891	0.905	RP11-648K4.2	NA
rs10220882	control	15	87917659	87917659	NA	T/A/G	A	T	T	NA	NA	intergenic_variant	NA	NA	ancient	ALL	3.1084	0-529	-0.0043349	0.0126544	0.906	RP11-648K4.2	NA
rs11073713	control	15	87917944	87917944	NA	C/A	A	C	A	NA	NA	intergenic_variant	NA	NA	ancient	ALL	1.8906	0-529	-0.003749	0.0518315	0.936	RP11-648K4.2	NA
rs12915751	control	15	87918786	87918786	NA	A/G	A	G	G	NA	NA	intergenic_variant	NA	NA	ancient	ALL	2.1311	0-529	0.0036729	0.0389694	0.915	RP11-648K4.2	NA
rs11633906	control	15	87918796	87918796	NA	C/A/T	C	T	T	NA	NA	intergenic_variant	NA	NA	ancient	ALL	1.7544	0-529	0.0025987	0.0610437	0.936	RP11-648K4.2	NA
rs12593122	control	15	87919425	87919425	NA	G/A	G	A	A	NA	NA	intergenic_variant	NA	NA	ancient	ALL	-0.0002	0-529	3.8e-05	1	0.771	RP11-648K4.2	NA
rs57809165	control	15	87919992	87919992	NA	A/G	A	G	G	NA	NA	intergenic_variant	NA	NA	ancient	ALL	2.8078	0-529	0.0709581	0.0178013	0.916	RP11-648K4.2	NA
rs2348368	control	15	87920466	87920466	NA	G/A	G	A	G	NA	NA	intergenic_variant	NA	NA	ancient	ALL	5.345	0-529	0.0054091	0.00107716	0.935	RP11-648K4.2	NA
rs11630254	gwas	15	87976995	87976995	NA	T/C	T	C	C	NA	NA	intron_variant	White matter microstructure (axial diusivities)	31666681	ancient	ALL	1.5755	0-529	0.0033828	0.0758804	0.969	RP11-648K4.2	NA
rs4887305	gwas	15	88131774	88131774	T	T/C	T	C	C	NA	NA	intron_variant	General risk tolerance (MTAG)	30643258	ancient	ALL	-0.0342	0-529	-0.0008437	1	0.93	RP11-648K4.2	NA
rs7496279	control	15	88297898	88297898	NA	G/A	A	G	A	NA	NA	intergenic_variant	NA	NA	ancient	ALL	-0.0348	0-529	0.0004287	1	0.832	RP11-648K4.2	NA
rs74536859	control	15	88298077	88298077	NA	T/C	T	C	C	NA	NA	intergenic_variant	NA	NA	ancient	ALL	0.636	0-529	0.0039443	0.259392	0.788	RP11-648K4.2	NA
rs11636806	control	15	88298151	88298151	NA	G/C	G	C	C	NA	NA	intergenic_variant	NA	NA	ancient	ALL	0.2075	0-529	0.0019912	0.519443	0.678	RP11-648K4.2	NA
rs7170469	control	15	88300950	88300950	NA	A/T	A	T	T	NA	NA	intergenic_variant	NA	NA	ancient	ALL	0.1348	0-529	-0.0008409	0.6036	0.897	RP11-648K4.2	NA
rs12595002	control	15	88301658	88301658	NA	A/G	G	A	A	NA	NA	regulatory_region_variant	NA	NA	ancient	ALL	0.4675	0-529	-0.0011827	0.333567	0.896	RP11-648K4.2	NA
rs4332717	control	15	88302089	88302089	NA	C/A	C	A	A	NA	NA	regulatory_region_variant	NA	NA	ancient	ALL	0.0374	0-529	0.0011855	0.784472	0.909	RP11-648K4.2	NA
rs12148113	control	15	88302673	88302673	NA	T/A	T	A	A	NA	NA	regulatory_region_variant	NA	NA	ancient	ALL	2.1859	0-529	0.0053115	0.0365384	0.906	RP11-648K4.2	NA
rs8042403	control	15	88302831	88302831	NA	A/G	G	A	A	NA	NA	intergenic_variant	NA	NA	ancient	ALL	0.2202	0-529	-0.001747	0.506929	0.902	RP11-648K4.2	NA
rs8040597	control	15	88302848	88302848	NA	G/T	G	T	T	NA	NA	intergenic_variant	NA	NA	ancient	ALL	0.0562	0-529	0.0012587	0.737428	0.909	RP11-648K4.2	NA
rs62020520	control	15	88303047	88303047	NA	C/T	C	T	T	NA	NA	intergenic_variant	NA	NA	ancient	ALL	0.1245	0-529	0.0011338	0.61778	0.662	RP11-648K4.2	NA
rs8041494	control	15	88303369	88303369	NA	G/A/C	C	G	G	NA	NA	intergenic_variant	NA	NA	ancient	ALL	0.3328	0-529	0.0014268	0.41459	0.78	RP11-648K4.2	NA
rs12593561	control	15	88305055	88305055	NA	A/T	A	T	T	NA	NA	regulatory_region_variant	NA	NA	ancient	ALL	2.4214	0-529	0.0056044	0.0277618	0.913	RP11-648K4.2	NA
rs7162769	control	15	88305189	88305189	NA	A/C/T	C	A	A	NA	NA	regulatory_region_variant	NA	NA	ancient	ALL	0.3872	0-529	-0.0020888	0.378859	0.913	RP11-648K4.2	NA
rs7168071	control	15	88305400	88305400	NA	T/A/C	C	T	T	NA	NA	regulatory_region_variant	NA	NA	ancient	ALL	0.6053	0-529	-0.002455	0.271213	0.901	RP11-648K4.2	NA
rs66547817	control	15	88305753	88305753	NA	G/A	G	A	A	NA	NA	TF_binding_site_variant	NA	NA	ancient	ALL	1.9237	0-529	0.0039659	0.0498232	0.91	RP11-648K4.2	NA
rs4297651	control	15	88307867	88307867	NA	G/T	T	G	G	NA	NA	regulatory_region_variant	NA	NA	ancient	ALL	0.3088	0-529	-0.0018935	0.431941	0.913	RP11-648K4.2	NA
rs2348569	control	15	88308169	88308169	NA	A/C/G	A	G	G	NA	NA	TF_binding_site_variant	NA	NA	ancient	ALL	-0.033	0-529	0.0008437	1	0.916	RP11-648K4.2	NA
rs12324736	control	15	88310533	88310533	NA	C/T	C	T	T	NA	NA	intergenic_variant	NA	NA	ancient	ALL	0.0148	0-529	0.0011123	0.863401	0.912	RP11-648K4.2	NA
rs8042188	control	15	88310967	88310967	NA	T/G	T	G	G	NA	NA	intergenic_variant	NA	NA	ancient	ALL	0.0614	0-529	0.0002305	0.726017	0.919	RP11-648K4.2	NA
rs2348568	control	15	88311747	88311747	NA	T/C	C	T	C	NA	NA	intergenic_variant	NA	NA	ancient	ALL	0.3274	0-529	-0.0009385	0.418402	0.934	RP11-648K4.2	NA
rs11852841	control	15	88317958	88317958	NA	C/T	C	T	T	NA	NA	intergenic_variant	NA	NA	ancient	ALL	-0.0458	0-529	0.0003798	1	0.904	RP11-648K4.2	NA
rs11853531	control	15	88318668	88318668	NA	G/C/T	G	C	C	NA	NA	intergenic_variant	NA	NA	ancient	ALL	0.0126	0-529	0.0010634	0.87387	0.922	RP11-648K4.2	NA
rs11853812	control	15	88318987	88318987	NA	C/G	G	C	G	NA	NA	intergenic_variant	NA	NA	ancient	ALL	0.0526	0-529	-0.0012099	0.745676	0.916	RP11-648K4.2	NA
rs67682320	control	15	88319147	88319147	NA	T/G	T	G	G	NA	NA	intergenic_variant	NA	NA	ancient	ALL	0.2527	0-529	0.000792	0.477137	0.935	RP11-648K4.2	NA
rs1080382	control	15	88319960	88319960	NA	G/A/C/T	A	G	A	NA	NA	intergenic_variant	NA	NA	ancient	ALL	-0.0041	0-529	0.0010146	1	0.904	RP11-648K4.2	NA
rs7167158	control	15	88320634	88320634	NA	T/A/C	T	C	T	NA	NA	regulatory_region_variant	NA	NA	ancient	ALL	0.3258	0-529	0.0019423	0.419541	0.906	RP11-648K4.2	NA
rs7183125	control	15	88320884	88320884	NA	G/A	G	A	A	NA	NA	intergenic_variant	NA	NA	ancient	ALL	0.3093	0-529	0.0019423	0.431568	0.935	RP11-648K4.2	NA
rs6496440	control	15	88320968	88320968	NA	G/A	A	G	G	NA	NA	intergenic_variant	NA	NA	ancient	ALL	0.3236	0-529	-0.0009385	0.421116	0.91	RP11-648K4.2	NA
rs35859228	control	15	88322720	88322720	NA	A/G	G	A	G	NA	NA	intergenic_variant	NA	NA	ancient	ALL	1.1023	0-529	-0.0019151	0.1376	0.909	RP11-648K4.2	NA
rs11073747	gwas	15	88373967	88373967	A	A/G	G	A	G	NA	NA	intergenic_variant	General risk tolerance (MTAG)	30643258	ancient	ALL	0.0235	0-529	-0.0001084	0.828368	0.855	NTRK3	NA
rs9944243	gwas	15	88514162	88514162	T	T/G	T	G	G	NA	NA	intron_variant	Blood protein levels	30072576	ancient	ALL	0.7633	0-529	0.0025987	0.216623	0.894	NTRK3	NA
rs11858902	control	15	88867557	88867557	NA	A/C/G	C	A	A	NA	NA	intergenic_variant	NA	NA	ancient	ALL	-0.0148	0-529	-0.0001357	1	0.663	NTRK3-AS1	NA
rs62024294	control	15	88870204	88870204	NA	T/G	T	G	G	NA	NA	intergenic_variant	NA	NA	ancient	ALL	0.1624	0-529	0.0042373	0.568737	0.687	NTRK3-AS1	NA
rs76682197	control	15	88870246	88870246	NA	G/T	G	T	T	NA	NA	intergenic_variant	NA	NA	ancient	ALL	4.8764	0-529	0.1	0.0017905	0.727	NTRK3-AS1	NA
rs8037803	control	15	88874396	88874396	NA	C/T	T	C	C	NA	NA	regulatory_region_variant	NA	NA	ancient	ALL	3.087	0-529	0.0095107	0.0129641	0.784	NTRK3-AS1	NA
rs11635649	control	15	88876493	88876493	NA	T/C	T	C	C	NA	NA	intergenic_variant	NA	NA	ancient	ALL	1.5435	0-529	0.0033095	0.0789202	0.796	NTRK3-AS1	NA
rs7163076	control	15	88877343	88877343	NA	C/T	C	T	T	NA	NA	intergenic_variant	NA	NA	ancient	ALL	1.3333	0-529	0.0020616	0.102475	0.804	NTRK3-AS1	NA
rs11630738	control	15	88877977	88877977	NA	G/A/T	G	T	T	NA	NA	intergenic_variant	NA	NA	ancient	ALL	1.4488	0-529	0.0021592	0.0887115	0.816	NTRK3-AS1	NA
rs12443209	control	15	88879933	88879933	NA	A/G/T	A	T	T	NA	NA	intergenic_variant	NA	NA	ancient	ALL	1.6127	0-529	-0.003749	0.0725041	0.775	NTRK3-AS1	NA
rs11852709	control	15	88895119	88895119	NA	C/A	C	A	A	NA	NA	intergenic_variant	NA	NA	ancient	ALL	0.0608	0-529	-0.0039659	0.727306	0.785	NTRK3-AS1	NA
rs56079416	control	15	88895849	88895849	NA	C/T	C	T	T	NA	NA	intergenic_variant	NA	NA	ancient	ALL	-0.0381	0-529	-0.000331	1	0.757	NTRK3-AS1	NA
rs12915845	gwas	15	89042467	89042467	C	C/T	C	T	T	NA	NA	intron_variant	Menarche (age at onset)	25231870	ancient	ALL	4.0314	0-529	0.0041124	0.00451833	0.927	RP11-97O12.7	NA
rs13835	gwas	15	89056040	89056040	NA	C/A	C	A	A	NA	NA	3_prime_UTR_variant	Menarche (age at onset)	30595370	ancient	ALL	3.5346	0-529	0.0037706	0.00784203	0.932	DET1	NA
rs2033887	gwas	15	89107502	89107502	NA	C/A	A	C	C	NA	NA	upstream_gene_variant	Height	30595370	ancient	ALL	0.1495	0-529	0.0015029	0.58451	0.929	RP11-97O12.3	NA
rs72763822	gwas	15	89143949	89143949	NA	C/T	C	T	T	NA	NA	intron_variant	Macular thickness	30535121	ancient	ALL	0.2286	0-529	-0.0006456	0.498935	0.954	RP11-97O12.2	NA
rs58383894	gwas	15	89197508	89197508	NA	C/A/T	C	A	A	NA	NA	intron_variant	Mean corpuscular hemoglobin	30595370	ancient	ALL	-0.0404	0-529	-0.0003798	1	0.928	ISG20	NA
rs6496519	gwas	15	89238184	89238184	NA	C/T	T	C	T	NA	NA	intergenic_variant	Dupuytren's disease	28886342	ancient	ALL	1.2341	0-529	0.0024034	0.116171	0.943	ISG20	NA
rs4932196	gwas	15	89253268	89253268	T	T/C/G	C	T	C	NA	NA	intergenic_variant	Age-related hearing impairment	27764096	ancient	ALL	0.8892	0-529	0.0020616	0.182346	0.954	ISG20	NA
rs72765671	gwas	15	89361142	89361142	NA	A/G	A	G	G	NA	NA	intron_variant	Height	31562340	ancient	ALL	0.7169	0-529	0.0046279	0.231145	0.509	ACAN	NA
rs8026676	gwas	15	89361669	89361669	NA	G/A	A	G	G	NA	NA	intron_variant	Waist circumference adjusted for body mass index	31669095	ancient	ALL	-0.0478	0-529	-0.0007216	1	0.891	ACAN	NA
rs883325	gwas	15	89383006	89383006	NA	T/G	G	T	G	NA	NA	intron_variant	Waist circumference adjusted for body mass index	31669095	ancient	ALL	0.8399	0-529	0.0027236	0.194951	0.642	ACAN	NA
rs16942323	gwas	15	89383764	89383764	C	T/C	T	C	C	NA	NA	intron_variant	Height	28270201	ancient	ALL	0.54	0-529	-0.0060167	0.298698	0.766	ACAN	NA
rs11630187	gwas	15	89387904	89387904	NA	A/G	A	G	A	NA	NA	intron_variant	Height; Waist circumference adjusted for body mass index	31562340; 31669095	ancient	ALL	0.2805	0-529	-0.00204	0.453858	0.838	ACAN	NA
rs16942341	gwas	15	89388905	89388905	NA	C/T	C	T	T	NA	NA	synonymous_variant	Fat-free mass; Height; Hip circumference adjusted for BMI	20881960; 25673412; 30593698; 31217584	ancient	ALL	1.8282	0-529	-0.0086534	0.0558542	0.82	ACAN	NA
rs2280470	gwas	15	89395626	89395626	A	A/G	G	A	A	NA	NA	intron_variant	Height; Infant length	20881960; 23563607; 25281659; 25282103; 28552196	ancient	ALL	0.2476	0-529	0.0017958	0.481617	0.868	ACAN	NA
rs59081368	gwas	15	89405539	89405539	NA	T/A/C	T	C	C	NA	NA	intron_variant	Waist circumference adjusted for body mass index	31669095	ancient	ALL	0.1811	0-529	-0.0034072	0.547287	0.854	ACAN	NA
rs17201864	gwas	15	89420974	89420974	T	C/A/T	C	T	T	NA	NA	3_prime_UTR_variant	Metastasis in stage I-III microsatellite instability low/stable colorectal cancer (time to event)	30738427	ancient	ALL	0.3867	0-529	-0.0021592	0.379167	0.637	HAPLN3	NA
rs12440803	gwas	15	89497100	89497100	NA	A/G	A	G	G	NA	NA	downstream_gene_variant	Height	30595370	ancient	ALL	-0.0153	0-529	-0.0009169	1	0.937	RP11-63A23.2	NA
rs734780	gwas	15	89564958	89564958	T	T/C	T	C	C	NA	NA	intergenic_variant	Pulse pressure	27841878	ancient	ALL	0.1096	0-529	-0.000792	0.63965	0.958	RP11-326A19.2	NA
rs7162943	gwas	15	89615275	89615275	T	G/T	T	G	T	NA	NA	intron_variant	Mean platelet volume	27863252	ancient	ALL	-0.0142	0-529	8.69e-05	1	0.931	RP11-326A19.4	NA
rs12903987	gwas	15	89780972	89780972	NA	A/C	C	A	C	NA	NA	intergenic_variant	Red cell distribution width	30595370	ancient	ALL	3.5371	0-529	-0.004872	0.00782017	0.938	FANCI	NA
rs9788714	gwas	15	89781855	89781855	NA	G/A	G	A	A	NA	NA	intergenic_variant	Age at menopause	30595370	ancient	ALL	2.0681	0-529	0.0028428	0.0419753	0.936	FANCI	NA
rs2238300	gwas	15	89851580	89851580	A	G/A	A	G	A	NA	NA	intron_variant	Height	25282103	ancient	ALL	2.6345	0-529	-0.0041884	0.0217085	0.968	FANCI	NA
rs2307449	gwas	15	89863928	89863928	G	T/G	G	T	G	NA	NA	intron_variant	Menopause (age at onset)	22267201	ancient	ALL	2.2938	0-529	-0.0039687	0.0322041	0.96	POLG	NA
rs1054875	gwas	15	89879126	89879126	T	A/G/T	T	A	T	NA	NA	non_coding_transcript_exon_variant	Menopause (age at onset)	26414677	ancient	ALL	2.4723	0-529	-0.0041152	0.0261723	0.944	RP11-217B1.2	NA
rs1006660	gwas	15	89883520	89883520	NA	T/A/C	T	C	C	NA	NA	downstream_gene_variant	Height	30595370	ancient	ALL	2.9301	0-529	0.0033799	0.015487	0.939	RP11-217B1.2	NA
rs7495737	gwas	15	89899156	89899156	NA	C/T	C	T	T	NA	NA	intergenic_variant	White matter microstructure (radial diusivities)	31666681	ancient	ALL	0.2141	0-529	0.0016982	0.512874	0.821	LINC00925	NA
rs758129	gwas	15	89900887	89900887	NA	G/A	G	A	A	NA	NA	upstream_gene_variant	Schizophrenia	28991256; 31740837	ancient	ALL	1.0078	0-529	0.0029677	0.15569	0.887	LINC00925	NA
rs176644	gwas	15	89913632	89913632	T	G/T	T	G	T	NA	NA	intron_variant	Insomnia; Smoking status (ever vs never smokers)	30643258; 30804565	ancient	ALL	2.3404	0-529	-0.0040664	0.0305015	0.909	LINC00925	NA
rs976560	gwas	15	89919945	89919945	NA	A/C	A	C	C	NA	NA	intron_variant	White matter microstructure (fractional anisotropy); White matter microstructure (radial diusivities)	31666681	ancient	ALL	-0.0094	0-529	-0.0009902	1	0.879	LINC00925	NA
rs176647	gwas	15	89921969	89921969	A	C/A	C	A	A	NA	NA	non_coding_transcript_exon_variant	Insomnia	30804565	ancient	ALL	2.1508	0-529	0.0039199	0.0380765	0.911	LINC00925	NA
rs150353	gwas	15	89928189	89928189	G	T/A/G	T	G	G	NA	NA	intron_variant	Smoking behaviour (cigarette pack-years)	30679032	ancient	ALL	1.3257	0-529	-0.0020127	0.103459	0.881	LINC00925	NA
rs150294	gwas	15	89931148	89931148	A	A/G	A	G	G	NA	NA	intron_variant	Smoking status (ever vs never smokers)	32231276	ancient	ALL	2.6037	0-529	0.0032579	0.0224909	0.906	LINC00925	NA
rs182317	gwas	15	89943601	89943601	T	G/T	G	T	T	NA	NA	downstream_gene_variant	Cigarettes smoked per day (MTAG); Smoking behaviour (cigarettes smoked per day)	30643251	ancient	ALL	0.0376	0-529	-0.0011855	0.783911	0.885	LINC00925	NA
rs72746704	gwas	15	89946399	89946399	G	G/C	G	C	C	NA	NA	intergenic_variant	Self-reported math ability; Self-reported math ability (MTAG)	30038396	ancient	ALL	0.7198	0-529	-0.0036513	0.230204	0.895	LINC00925	NA
rs150302	gwas	15	89946789	89946789	NA	G/C/T	G	C	C	NA	NA	intergenic_variant	White matter microstructure (fractional anisotropy); White matter microstructure (radial diusivities)	31666681	ancient	ALL	0.4924	0-529	0.0021376	0.321017	0.884	LINC00925	NA
rs208829	gwas	15	89947042	89947042	NA	A/G	A	G	A	NA	NA	intergenic_variant	White matter microstructure (fractional anisotropy); White matter microstructure (radial diusivities)	31666681	ancient	ALL	0.3635	0-529	0.0009385	0.393857	0.853	LINC00925	NA
rs150304	gwas	15	89949210	89949210	NA	G/A	A	G	G	NA	NA	intergenic_variant	White matter microstructure (fractional anisotropy); White matter microstructure (radial diusivities)	31666681	ancient	ALL	0.0451	0-529	-0.0001817	0.763923	0.806	LINC00925	NA
rs62020775	gwas	15	89960286	89960286	NA	T/A	T	A	A	NA	NA	TF_binding_site_variant	Body mass index	30595370; 31669095	ancient	ALL	0.7504	0-529	0.0040419	0.220548	0.843	LINC00925	NA
rs8032553	gwas	15	90137325	90137325	NA	A/G/T	A	G	G	NA	NA	intron_variant	Mean corpuscular hemoglobin	30595370	ancient	ALL	0.137	0-529	0.0004258	0.600661	0.943	TICRR	NA
rs2350479	gwas	15	90147587	90147587	NA	G/A	G	A	A	NA	NA	intron_variant	Height	30595370	ancient	ALL	0.0081	0-529	-3.52e-05	0.898719	0.932	TICRR	NA
rs7176403	gwas	15	90227956	90227956	NA	C/A/T	T	C	C	NA	NA	intron_variant	Height	31562340	ancient	ALL	2.5053	0-529	-0.0056533	0.0251926	0.904	PEX11A	NA
rs1042499	gwas	15	90328305	90328305	T	T/C	T	C	C	NA	NA	3_prime_UTR_variant	Intraocular pressure	29617998	ancient	ALL	0.1984	0-529	-0.0017198	0.528747	0.814	ANPEP	NA
rs75149654	gwas	15	90335256	90335256	T	T/C	T	C	C	NA	NA	intron_variant	Intraocular pressure	29617998	ancient	ALL	0.1878	0-529	-0.0025771	0.539968	0.815	ANPEP	NA
rs8031576	gwas	15	90380214	90380214	NA	C/A/T	C	A	C	NA	NA	intron_variant	Type 2 diabetes	30595370	ancient	ALL	0.6545	0-529	0.0024794	0.252576	0.949	AP3S2 / C15orf38-AP3S2	NA
rs28678152	gwas	15	90449523	90449523	T	T/C	C	T	T	NA	NA	intron_variant	Medication use (drugs used in diabetes)	31015401	ancient	ALL	0.5987	0-529	-0.0024794	0.273842	0.871	C15orf38 / C15orf38-AP3S2	NA
rs2970358	gwas	15	90622504	90622504	NA	C/T	T	C	T	NA	NA	intron_variant	Height	30595370	ancient	ALL	-0.0453	0-529	0.000331	1	0.756	RP11-617F23.1 / ZNF710	NA
rs9708177	gwas	15	90649072	90649072	C	C/T	C	T	T	NA	NA	intron_variant	Pulse pressure	27841878; 30578418	ancient	ALL	-0.0103	0-529	-0.0002333	1	0.772	CTD-2315E11.1	NA
rs34560261	gwas	15	90734426	90734426	C	C/T	C	T	T	NA	NA	intron_variant	Acne (severe); Frontal fibrosing alopecia	30542056; 30850646	ancient	ALL	0.0389	0-529	0.0014052	0.780301	0.752	SEMA4B	NA
rs6496676	gwas	15	90988384	90988384	A	A/T	T	A	T	NA	NA	intron_variant	Hay fever and/or eczema	31361310	ancient	ALL	9.8314	0-529	-0.0075303	9.23824e-06	0.977	IQGAP1	NA
rs2074585	gwas	15	91009484	91009484	A	G/A	A	G	G	NA	NA	intron_variant	Balding type 1; Basophil percentage of granulocytes; Basophil percentage of white cells; Eczema; Male-pattern baldness; Red cell distribution width; White blood cell count (basophil)	27863252; 28196072; 30573740; 30595370	ancient	ALL	0.1449	0-529	-0.0004502	0.590349	0.912	IQGAP1	NA
rs11609	gwas	15	91043765	91043765	NA	C/G	C	G	G	NA	NA	3_prime_UTR_variant	Height	30595370	ancient	ALL	-0.027	0-529	0.0001357	1	0.977	IQGAP1	NA
rs3540	gwas	15	91045408	91045408	G	G/A	A	G	A	NA	NA	3_prime_UTR_variant	Allergic disease (asthma, hay fever or eczema); Lymphocyte counts	27863252; 29083406; 31361310	ancient	ALL	7.7421	0-529	-0.0074111	8.31978e-05	0.969	IQGAP1	NA
rs11637971	gwas	15	91079863	91079863	NA	A/C	A	C	A	NA	NA	intron_variant	Heel bone mineral density	28869591; 30048462	ancient	ALL	0.3725	0-529	0.0019912	0.388064	0.964	CRTC3	NA
rs7495132	gwas	15	91172901	91172901	T	C/T	C	T	T	NA	NA	intron_variant	Colorectal cancer; Inflammatory bowel disease	23128233; 31089142	ancient	ALL	5.9317	0-529	-0.0075087	0.000572479	0.917	CRTC3 / RP11-387D10.2	NA
rs10083558	gwas	15	91202504	91202504	NA	C/A	A	C	A	NA	NA	intron_variant	Eosinophil counts	30595370	ancient	ALL	1.6891	0-529	0.0026231	0.0660642	0.941	RP11-387D10.2	NA
rs11073953	gwas	15	91353584	91353584	NA	C/T	C	T	T	NA	NA	intron_variant	Height	30595370	ancient	ALL	0.6465	0-529	0.0024794	0.255496	0.899	BLM	NA
rs8029440	gwas	15	91409514	91409514	A	G/A	G	A	A	NA	NA	upstream_gene_variant	Asthma; Diastolic blood pressure x alcohol consumption (light vs heavy) interaction (2df test)	29912962; 32296059	ancient	ALL	0.9207	0-529	0.0028212	0.174787	0.89	FURIN	NA
rs17514846	gwas	15	91416550	91416550	A	C/A/G	A	C	A	NA	NA	intron_variant	Coronary artery disease; Hypertension; Mean arterial pressure; Parental longevity (combined parental attained age, Martingale residuals); Schizophrenia; Systolic blood pressure	27618448; 29212778; 29227965; 29403010; 29483656; 30285260; 30487518	ancient	ALL	0.0659	0-529	-0.0012832	0.716573	0.882	FURIN	NA
rs2071410	gwas	15	91420940	91420940	C	C/A/G/T	C	G	G	NA	NA	intron_variant	Systolic blood pressure x alcohol consumption interaction (2df test)	29912962	ancient	ALL	2.3678	0-529	0.0043837	0.0295445	0.901	FURIN	NA
rs1573643	gwas	15	91420973	91420973	T	T/C	T	C	C	NA	NA	intron_variant	Diastolic blood pressure x alcohol consumption interaction (2df test); Mean arterial pressure x alcohol consumption interaction (2df test); Systolic blood pressure x alcohol consumption (light vs heavy) interaction (2df test)	29912962	ancient	ALL	1.984	0-529	0.0029649	0.0463728	0.886	FURIN	NA
rs8039305	gwas	15	91422543	91422543	T	T/C	C	T	C	NA	NA	intron_variant	Hypertension	30487518	ancient	ALL	-0.0235	0-529	-0.0008193	1	0.88	FURIN	NA
rs6224	gwas	15	91423543	91423543	G	G/C/T	T	G	T	NA	NA	intron_variant	Balding type 1; Parental lifespan	30595370; 30642433	ancient	ALL	0.0396	0-529	-0.0001573	0.778384	0.893	FURIN	NA
rs6227	gwas	15	91425232	91425232	C	C/T	C	T	T	NA	NA	3_prime_UTR_variant	Trauma exposure	31969693	ancient	ALL	2.0444	0-529	0.0040419	0.0431683	0.894	FURIN	NA
rs4702	gwas	15	91426560	91426560	NA	G/A/C	A	G	G	NA	NA	3_prime_UTR_variant	Age at first sexual intercourse; Autism spectrum disorder or schizophrenia; Cognitive ability, years of educational attainment or schizophrenia (pleiotropy); Feeling hurt; General risk tolerance (MTAG); Insomnia; Number of sexual partners; Schizophrenia; anorexia nervosa, attention-deficit/hyperactivity disorder, autism spectrum disorder, bipolar disorder, major depression, obsessive-compulsive disorder, schizophrenia, or Tourette syndrome (pleiotropy)	25056061; 26198764; 27089180; 28540026; 29500382; 30643258; 30804565; 31268507; 31374203; 31740837; 31835028	ancient	ALL	0.3466	0-529	0.0009141	0.405078	0.749	FURIN	NA
rs138682554	gwas	15	91427692	91427692	A	G/A	G	A	A	NA	NA	5_prime_UTR_variant	Systolic blood pressure; White blood cell count	28135244; 30595370	ancient	ALL	5.39	0-529	0.0599229	0.00102603	0.696	FES	NA
rs35346340	gwas	15	91427872	91427872	C	G/A/C/T	G	C	C	NA	NA	splice_region_variant	Mean arterial pressure x alcohol consumption interaction (2df test)	29912962	ancient	ALL	2.1381	0-529	0.003087	0.0386497	0.9	FES	NA
rs2071382	gwas	15	91428197	91428197	T	T/C	C	T	T	NA	NA	intron_variant	Coronary artery disease (myocardial infarction, percutaneous transluminal coronary angioplasty, coronary artery bypass grafting, angina or chromic ischemic heart disease); Male-pattern baldness; Pulse pressure; Systolic blood pressure	28714975; 30573740; 30578418	ancient	ALL	0.0534	0-529	0.0002061	0.743817	0.89	FES	NA
rs11539637	gwas	15	91428290	91428290	T	C/G/T	C	T	C	NA	NA	synonymous_variant	Birth weight; Schizophrenia	30285260; 31097437	ancient	ALL	0.1204	0-529	-0.0014052	0.623629	0.895	FES	NA
rs7183988	gwas	15	91428589	91428589	G	T/G	G	T	T	NA	NA	missense_variant	Insomnia; Medication use (beta blocking agents); Offspring birth weight	30804565; 31015401; 31043758	ancient	ALL	0.0671	0-529	0.0012832	0.714116	0.885	FES	NA
rs1894401	gwas	15	91429042	91429042	G	G/A	A	G	G	NA	NA	intron_variant	Medication use (diuretics)	31015401	ancient	ALL	0.0187	0-529	0.0011123	0.846653	0.893	FES	NA
rs4932373	gwas	15	91429287	91429287	A	A/C	A	C	C	NA	NA	intron_variant	Birth weight; Coronary artery disease; Hair color	29212778; 30104761; 30595370; 31043758	ancient	ALL	2.0062	0-529	0.0030137	0.0451668	0.901	FES	NA
rs2521501	gwas	15	91437388	91437388	A	A/C/T	A	T	T	NA	NA	intron_variant	Blood pressure; Coffee consumption; Diastolic blood pressure; Diastolic blood pressure (cigarette smoking interaction); Diastolic blood pressure x alcohol consumption interaction (2df test); Mean arterial pressure x alcohol consumption interaction (2df test); Pulse pressure; Systolic blood pressure; Systolic blood pressure (cigarette smoking interaction)	21909110; 21909115; 27618452; 27841878; 28739976; 29455858; 29912962; 30595370; 31046077	ancient	ALL	2.556	0-529	0.0035752	0.0237609	0.869	FES	NA
rs8028409	gwas	15	91506422	91506422	T	A/T	A	T	T	NA	NA	upstream_gene_variant	Red cell distribution width	27863252; 28957414	ancient	ALL	-0.008	0-529	0.0009169	1	0.944	RCCD1	NA
rs8037137	gwas	15	91506637	91506637	C	T/C	T	C	C	NA	NA	upstream_gene_variant	Platelet count	27863252	ancient	ALL	0.0061	0-529	5.96e-05	0.91205	0.945	RCCD1	NA
rs12910825	gwas	15	91511260	91511260	G	A/G	G	A	A	G	uncertain_significance	intron_variant	Type 2 diabetes	30054458; 30297969	ancient	ALL	0.4117	0-529	-0.00204	0.364188	0.935	PRC1 / PRC1-AS1	NA
rs2290203	gwas	15	91512067	91512067	G	G/A	A	G	A	NA	NA	intron_variant	Breast cancer; Type 2 diabetes	25038754; 29059683; 30718926	ancient	ALL	0.309	0-529	-0.0011338	0.431791	0.942	PRC1 / PRC1-AS1	NA
rs8042680	gwas	15	91521337	91521337	A	C/A	A	C	C	NA	NA	intron_variant	Type 2 diabetes	20581827; 28869590	ancient	ALL	0.3174	0-529	-0.0008897	0.4256	0.963	PRC1 / PRC1-AS1	NA
rs2386584	gwas	15	91539572	91539572	T	T/G	G	T	T	NA	NA	upstream_gene_variant	Multisite chronic pain	31194737	ancient	ALL	2.3074	0-529	-0.0029405	0.0316972	0.941	PRC1	NA
rs12899811	gwas	15	91544076	91544076	G	A/G	G	A	A	NA	NA	non_coding_transcript_exon_variant	Type 2 diabetes	22885922	ancient	ALL	0.7925	0-529	-0.0016709	0.208042	0.948	VPS33B	NA
rs1125458	control	15	91895076	91895076	NA	G/A	G	A	G	NA	NA	regulatory_region_variant	NA	NA	ancient	ALL	6.3506	0-529	0.0049424	0.000365421	0.884	SV2B	NA
rs7170577	control	15	91895484	91895484	NA	G/A	G	A	G	NA	NA	intergenic_variant	NA	NA	ancient	ALL	6.4422	0-529	0.0059951	0.000331332	0.885	SV2B	NA
rs12912727	control	15	91896612	91896612	NA	C/T	T	C	C	NA	NA	intergenic_variant	NA	NA	ancient	ALL	5.7207	0-529	-0.0056044	0.000718257	0.889	SV2B	NA
rs7163044	control	15	91897601	91897601	NA	A/G	A	G	G	NA	NA	intergenic_variant	NA	NA	ancient	ALL	9.3229	0-529	0.006212	1.57394e-05	0.869	SV2B	NA
rs12898915	control	15	91897748	91897748	NA	C/T	C	T	C	NA	NA	intergenic_variant	NA	NA	ancient	ALL	8.1163	0-529	0.0057237	5.60217e-05	0.875	SV2B	NA
rs12899041	control	15	91897781	91897781	NA	C/A	C	A	A	NA	NA	intergenic_variant	NA	NA	ancient	ALL	7.6725	0-529	0.0066298	8.95576e-05	0.881	SV2B	NA
rs9302351	control	15	91898453	91898453	NA	C/A	C	A	A	NA	NA	intergenic_variant	NA	NA	ancient	ALL	7.825	0-529	0.0068496	7.62126e-05	0.878	RP11-661P17.1	NA
rs7177152	control	15	91900301	91900301	NA	A/G	G	A	A	NA	NA	regulatory_region_variant	NA	NA	ancient	ALL	7.0561	0-529	-0.006166	0.000172223	0.854	RP11-661P17.1	NA
rs12439990	control	15	91901038	91901038	NA	G/A	A	G	A	NA	NA	intergenic_variant	NA	NA	ancient	ALL	-0.001	0-529	-3.8e-05	1	0.806	RP11-661P17.1	NA
rs12101393	gwas	15	92570921	92570921	C	C/G	C	G	G	NA	NA	intron_variant	Waist-hip ratio	30239722	ancient	ALL	6.2376	0-529	0.0074815	0.00041239	0.943	SLCO3A1	NA
rs7498044	gwas	15	92573639	92573639	A	G/A/T	G	A	A	NA	NA	intron_variant	Body mass index	30239722; 31669095	ancient	ALL	6.3664	0-529	0.007628	0.000359298	0.941	SLCO3A1	NA
rs58431213	gwas	15	92574062	92574062	NA	G/A	G	A	A	NA	NA	intron_variant	Body mass index	30595370	ancient	ALL	6.8531	0-529	0.0081163	0.000213748	0.924	SLCO3A1	NA
rs873122	gwas	15	92702020	92702020	C	G/C/T	C	G	G	NA	NA	intron_variant	Diastolic blood pressure	30224653	ancient	ALL	0.058	0-529	0.0013076	0.733414	0.881	RP11-152L20.3 / SLCO3A1	NA
rs34192341	gwas	15	92761087	92761087	NA	T/C	T	C	C	NA	NA	intron_variant	Educational attainment (years of education)	30595370	ancient	ALL	-0.0217	0-529	0.0008193	1	0.943	RP11-152L20.3	NA
rs35156457	gwas	15	93218098	93218098	NA	C/T	C	T	T	NA	NA	intron_variant	Systolic blood pressure	30595370	ancient	ALL	4.8724	0-529	-0.0048204	0.00179831	0.927	FAM174B	NA
rs2304655	gwas	15	93435225	93435225	NA	C/T	C	T	C	NA	NA	intron_variant	Height	30595370	ancient	ALL	2.2825	0-529	-0.0028428	0.0326317	0.938	AC013394.2 / CHD2	NA
rs8024067	gwas	15	93439224	93439224	T	T/G	T	G	T	NA	NA	intron_variant	Serum uric acid levels	30993211	ancient	ALL	2.2758	0-529	-0.0028184	0.032888	0.939	AC013394.2 / CHD2	NA
rs62023145	gwas	15	93517106	93517106	T	T/C	T	C	C	NA	NA	intron_variant	Cognitive performance (MTAG); Self-reported math ability; Self-reported math ability (MTAG)	30038396	ancient	ALL	1.2196	0-529	0.0032334	0.118337	0.937	CHD2	NA
rs2272461	gwas	15	93522312	93522312	A	G/A/T	G	A	G	NA	NA	intron_variant	Educational attainment (years of education)	30038396	ancient	ALL	0.8484	0-529	0.0016221	0.192707	0.905	CHD2	NA
rs7170644	gwas	15	93559178	93559178	NA	A/G	A	G	A	NA	NA	intron_variant	Educational attainment (years of education)	30595370	ancient	ALL	2.1823	0-529	-0.0041884	0.0366931	0.881	CHD2	NA
rs1044778	gwas	15	93570786	93570786	NA	G/C	G	C	C	NA	NA	3_prime_UTR_variant	Mean corpuscular hemoglobin	30595370	ancient	ALL	0.2554	0-529	-0.0018691	0.474793	0.813	CHD2	NA
rs4778075	gwas	15	93584422	93584422	C	C/T	C	T	T	NA	NA	downstream_gene_variant	Heel bone mineral density	30598549	ancient	ALL	-0.0279	0-529	0.0007216	1	0.735	RGMA	NA
rs4299103	gwas	15	93588264	93588264	NA	G/A/C	G	C	C	NA	NA	synonymous_variant	Heel bone mineral density	30048462; 30595370	ancient	ALL	2.2442	0-529	0.0043837	0.0341256	0.577	RGMA	NA
rs11074135	gwas	15	93609460	93609460	A	A/C/T	A	T	T	NA	NA	missense_variant	Blood protein levels	30072576	ancient	ALL	0.0235	0-529	0.0001084	0.828368	0.829	RGMA / RP11-368J22.2	NA
rs3752102	gwas	15	93616014	93616014	A	C/A	C	A	C	NA	NA	intron_variant	Blood protein levels	29875488	ancient	ALL	0.8672	0-529	0.0026503	0.18785	0.811	RGMA	NA
rs6497029	gwas	15	93699190	93699190	NA	A/G/T	G	A	G	NA	NA	intergenic_variant	Waist circumference adjusted for body mass index	31669095	ancient	ALL	1.7442	0-529	-0.0025499	0.0618003	0.879	AC112693.2	NA
rs4502168	gwas	15	93744204	93744204	NA	T/C	T	C	T	NA	NA	regulatory_region_variant	Refractive error	32231278	ancient	ALL	2.1036	0-529	-0.0042373	0.0402527	0.914	AC112693.2	NA
rs4777825	gwas	15	93840263	93840263	NA	C/G/T	C	T	C	NA	NA	downstream_gene_variant	Height	30595370	ancient	ALL	5.7049	0-529	-0.0061631	0.000730577	0.914	RP11-326A13.3	NA
rs8024294	gwas	15	94023132	94023132	A	G/A	A	G	A	NA	NA	intron_variant	Waist-hip ratio	30239722	ancient	ALL	2.9489	0-529	-0.0098037	0.0151598	0.831	RP11-266O8.1	NA
rs8030277	gwas	15	94029153	94029153	T	A/T	T	A	A	NA	NA	intron_variant	Waist-to-hip ratio adjusted for BMI	30575882	ancient	ALL	0.3451	0-529	-0.0020888	0.406096	0.912	RP11-266O8.1	NA
rs2388298	gwas	15	94029478	94029478	NA	C/G/T	G	C	G	NA	NA	intron_variant	Waist-to-hip ratio adjusted for BMI	31669095	ancient	ALL	0.3055	0-529	-0.0019912	0.434412	0.913	RP11-266O8.1	NA
rs72649546	gwas	15	94040706	94040706	NA	G/A/T	G	T	T	NA	NA	intron_variant	Hair color	30595370	ancient	ALL	0.7882	0-529	-0.0045302	0.20928	0.596	RP11-266O8.1	NA
rs12437854	gwas	15	94141833	94141833	G	T/G	T	G	G	NA	NA	intron_variant	Type 1 diabetes nephropathy	23028342	ancient	ALL	0.4459	0-529	0.0028917	0.34499	0.867	RP11-739G5.1	NA
rs7181724	gwas	15	94551607	94551607	NA	A/G	A	G	G	NA	NA	intron_variant	Heel bone mineral density; Height	30048462; 30595370	ancient	ALL	2.4732	0-529	0.0041884	0.0261451	0.785	CTD-3049M7.1 / CTD-2643K12.3	NA
rs28405309	gwas	15	94553225	94553225	C	C/T	C	T	T	NA	NA	intron_variant	Heel bone mineral density	30598549	ancient	ALL	2.0521	0-529	0.0037734	0.0427768	0.799	CTD-3049M7.1 / CTD-2643K12.3	NA
rs72751339	gwas	15	94965410	94965410	T	C/T	C	T	T	NA	NA	intron_variant	Neonatal cytokine/chemokine levels (maternal genetic effect)	30134952	ancient	ALL	23.7597	0-529	0.0501573	5.44623e-12	0.665	MCTP2	NA
rs2113686	control	15	95081797	95081797	NA	C/T	T	C	C	NA	NA	intergenic_variant	NA	NA	ancient	ALL	3.6914	0-529	0.0055284	0.00658506	0.898	RP11-4F5.2	NA
rs12439074	control	15	95081867	95081867	NA	A/G	A	G	G	NA	NA	intergenic_variant	NA	NA	ancient	ALL	-0.0308	0-529	-0.0007705	1	0.926	RP11-4F5.2	NA
rs7165621	control	15	95194775	95194775	NA	G/A	A	G	A	NA	NA	regulatory_region_variant	NA	NA	ancient	ALL	4.0241	0-529	-0.0130479	0.00455489	0.826	RP11-57P19.1	NA
rs7165663	control	15	95194844	95194844	NA	G/A/C	C	G	C	NA	NA	intergenic_variant	NA	NA	ancient	ALL	0.4493	0-529	-0.001378	0.343157	0.841	RP11-57P19.1	NA
rs12591766	control	15	95198659	95198659	NA	G/A/C	A	G	A	NA	NA	intergenic_variant	NA	NA	ancient	ALL	1.0711	0-529	-0.0025987	0.143296	0.794	RP11-57P19.1	NA
rs12439226	control	15	95200179	95200179	NA	C/T	T	C	C	NA	NA	intergenic_variant	NA	NA	ancient	ALL	-0.048	0-529	0.0003554	1	0.749	RP11-57P19.1	NA
rs4310803	control	15	95201282	95201282	NA	C/T	C	T	T	NA	NA	intergenic_variant	NA	NA	ancient	ALL	0.1654	0-529	-0.0015517	0.565188	0.741	RP11-57P19.1	NA
rs2619171	control	15	95203359	95203359	NA	C/A/T	C	T	T	NA	NA	intergenic_variant	NA	NA	ancient	ALL	0.3112	0-529	-0.0008409	0.430157	0.749	RP11-57P19.1	NA
rs2651858	control	15	95203804	95203804	NA	G/A	A	G	G	NA	NA	intergenic_variant	NA	NA	ancient	ALL	0.1124	0-529	-0.0014052	0.635407	0.722	RP11-57P19.1	NA
rs7177393	control	15	95203869	95203869	NA	A/G	A	G	G	NA	NA	intergenic_variant	NA	NA	ancient	ALL	6.0809	0-529	0.0107802	0.000487783	0.737	RP11-57P19.1	NA
rs2651854	control	15	95206929	95206929	NA	A/G	A	G	G	NA	NA	intergenic_variant	NA	NA	ancient	ALL	-0.0068	0-529	-0.0009658	1	0.603	RP11-57P19.1	NA
rs1982654	control	15	95207716	95207716	NA	T/C	T	C	C	NA	NA	intergenic_variant	NA	NA	ancient	ALL	0.1638	0-529	-0.0017958	0.567076	0.602	RP11-57P19.1	NA
rs10520761	control	15	95207791	95207791	NA	A/G	A	G	G	NA	NA	intergenic_variant	NA	NA	ancient	ALL	13.8945	0-529	0.0470107	1.35293e-07	0.631	RP11-57P19.1	NA
rs17632797	control	15	95207832	95207832	NA	A/G	A	G	G	NA	NA	intergenic_variant	NA	NA	ancient	ALL	0.6953	0-529	0.0028917	0.238304	0.702	RP11-57P19.1	NA
rs922508	control	15	95208783	95208783	NA	G/A/C	A	G	G	NA	NA	intergenic_variant	NA	NA	ancient	ALL	0.2724	0-529	-0.000792	0.46045	0.657	RP11-57P19.1	NA
rs922509	control	15	95209040	95209040	NA	C/A/G	C	A	A	NA	NA	intergenic_variant	NA	NA	ancient	ALL	0.0768	0-529	0.0013564	0.695119	0.663	RP11-57P19.1	NA
rs4984402	control	15	95209130	95209130	NA	C/T	C	T	T	NA	NA	intergenic_variant	NA	NA	ancient	ALL	0.0675	0-529	0.0013076	0.713303	0.658	RP11-57P19.1	NA
rs11857879	control	15	95209253	95209253	NA	G/A/T	T	G	T	NA	NA	intergenic_variant	NA	NA	ancient	ALL	2.017	0-529	-0.0044053	0.0445921	0.671	RP11-57P19.1	NA
rs8036171	gwas	15	95266810	95266810	A	A/C/T	C	A	A	NA	NA	intergenic_variant	Body mass index	30239722	ancient	ALL	0.8444	0-529	-0.0015245	0.193759	0.948	RP11-57P19.1	NA
rs7181659	gwas	15	95267483	95267483	A	A/G	A	G	G	NA	NA	intergenic_variant	Body mass index	26426971; 30108127	ancient	ALL	-0.0028	0-529	0.0010146	1	0.949	RP11-57P19.1	NA
rs7173947	gwas	15	95270467	95270467	C	C/T	T	C	C	NA	NA	intergenic_variant	Hematological and biochemical traits	20139978	ancient	ALL	0.5647	0-529	-0.0022353	0.287903	0.945	RP11-57P19.1	NA
rs11633626	gwas	15	95271378	95271378	A	C/A	C	A	C	NA	NA	intergenic_variant	Body mass index	30239722	ancient	ALL	0.821	0-529	0.0015001	0.200051	0.949	CTD-2576F9.1	NA
rs7181498	gwas	15	95271404	95271404	NA	T/C/G	C	T	T	NA	NA	intergenic_variant	Body mass index	30595370	ancient	ALL	0.9028	0-529	-0.0015977	0.179037	0.941	CTD-2576F9.1	NA
rs8025516	gwas	15	95271872	95271872	NA	T/G	T	G	T	NA	NA	intergenic_variant	Body mass index	31669095	ancient	ALL	0.9679	0-529	0.0026992	0.164125	0.946	CTD-2576F9.1	NA
rs11073383	gwas	15	95274349	95274349	A	G/A	A	G	A	NA	NA	intergenic_variant	Body mass index	30239722	ancient	ALL	-0.042	0-529	0.0002333	1	0.946	CTD-2576F9.1	NA
rs12906962	gwas	15	95312071	95312071	T	T/C	C	T	C	NA	NA	intergenic_variant	Diastolic blood pressure; Heart rate increase in response to exercise; Heart rate response to exercise; Heart rate response to recovery post exercise; Heart rate response to recovery post exercise (50 sec); Medication use (beta blocking agents); Systolic blood pressure	27841878; 28135244; 29497042; 29769521; 30578418; 30595370; 31015401	ancient	ALL	-0.0025	0-529	-1.36e-05	1	0.848	CTD-2576F9.1	NA
rs8032680	gwas	15	95444067	95444067	NA	A/G	A	G	A	NA	NA	intergenic_variant	Height	30595370	ancient	ALL	1.056	0-529	0.0027724	0.146148	0.969	CTD-2576F9.2	NA
rs8026283	control	15	95495659	95495659	NA	C/A/G/T	G	C	G	NA	NA	intergenic_variant	NA	NA	ancient	ALL	3.1719	0-529	-0.0050185	0.0117792	0.938	RP11-255M2.1	NA
rs60287091	control	15	95496150	95496150	NA	A/C	C	A	A	NA	NA	intergenic_variant	NA	NA	ancient	ALL	7.3405	0-529	-0.0052598	0.000127323	0.929	RP11-255M2.1	NA
rs72758179	control	15	95503037	95503037	NA	G/A	G	A	A	NA	NA	intergenic_variant	NA	NA	ancient	ALL	3.0404	0-529	0.0053847	0.0136659	0.972	RP11-255M2.1	NA
rs28824323	control	15	95504334	95504334	NA	C/T	T	C	T	NA	NA	intergenic_variant	NA	NA	ancient	ALL	2.8263	0-529	-0.0041612	0.0174295	0.971	RP11-255M2.1	NA
rs11630793	control	15	95505193	95505193	NA	G/A	A	G	A	NA	NA	intergenic_variant	NA	NA	ancient	ALL	3.1542	0-529	-0.0044786	0.0120167	0.969	RP11-255M2.1	NA
rs11073410	control	15	95505314	95505314	NA	A/G	G	A	A	NA	NA	intergenic_variant	NA	NA	ancient	ALL	5.0184	0-529	-0.0052626	0.00153444	0.948	RP11-255M2.1	NA
rs11630781	control	15	95505468	95505468	NA	A/C	A	C	C	NA	NA	intergenic_variant	NA	NA	ancient	ALL	3.024	0-529	0.0053603	0.0139221	0.974	RP11-255M2.1	NA
rs28450582	control	15	95507221	95507221	NA	A/G	G	A	G	NA	NA	intergenic_variant	NA	NA	ancient	ALL	0.1612	0-529	-0.0004991	0.570169	0.957	RP11-255M2.1	NA
rs60533806	control	15	95509717	95509717	NA	A/C	C	A	C	NA	NA	intergenic_variant	NA	NA	ancient	ALL	3.6636	0-529	0.006581	0.00679188	0.935	RP11-255M2.1	NA
rs60438812	control	15	95516556	95516556	NA	G/T	G	T	T	NA	NA	intergenic_variant	NA	NA	ancient	ALL	3.1556	0-529	0.0038682	0.0119978	0.96	RP11-255M2.1	NA
rs17635254	control	15	95516771	95516771	NA	A/G	A	G	G	NA	NA	intergenic_variant	NA	NA	ancient	ALL	1.2125	0-529	0.0047255	0.119413	0.96	RP11-255M2.1	NA
rs8026185	control	15	95517286	95517286	NA	A/G	A	G	G	NA	NA	intergenic_variant	NA	NA	ancient	ALL	1.4384	0-529	0.0040908	0.0898644	0.96	RP11-255M2.1	NA
rs8026813	control	15	95517400	95517400	NA	G/A	A	G	A	NA	NA	intergenic_variant	NA	NA	ancient	ALL	2.9443	0-529	-0.0036729	0.0152392	0.959	RP11-255M2.1	NA
rs28762500	control	15	95520135	95520135	NA	G/A	A	G	A	NA	NA	intergenic_variant	NA	NA	ancient	ALL	3.0223	0-529	-0.0047744	0.0139489	0.959	RP11-255M2.1	NA
rs28823581	control	15	95522525	95522525	NA	G/A	A	G	A	NA	NA	intergenic_variant	NA	NA	ancient	ALL	-0.0497	0-529	-0.0006972	1	0.928	RP11-255M2.1	NA
rs72758199	control	15	95522770	95522770	NA	G/C	G	C	C	NA	NA	intergenic_variant	NA	NA	ancient	ALL	1.6851	0-529	0.0034288	0.0663857	0.955	RP11-255M2.1	NA
rs2397382	control	15	95523004	95523004	NA	G/A	A	G	A	NA	NA	intergenic_variant	NA	NA	ancient	ALL	0.4546	0-529	-0.0025039	0.340327	0.848	RP11-255M2.1	NA
rs28862060	control	15	95523565	95523565	NA	C/A	A	C	A	NA	NA	intergenic_variant	NA	NA	ancient	ALL	1.5032	0-529	-0.0031846	0.0829363	0.954	RP11-255M2.1	NA
rs4586380	control	15	95523940	95523940	NA	A/G	A	G	G	NA	NA	intergenic_variant	NA	NA	ancient	ALL	0.1106	0-529	-0.0004014	0.638127	0.931	RP11-255M2.1	NA
rs2397383	control	15	95524062	95524062	NA	T/C	C	T	C	NA	NA	intergenic_variant	NA	NA	ancient	ALL	0.16	0-529	0.0015029	0.571608	0.933	RP11-255M2.1	NA
rs1457853	control	15	95524174	95524174	NA	G/A	A	G	A	NA	NA	intergenic_variant	NA	NA	ancient	ALL	0.2163	0-529	0.0006456	0.510716	0.928	RP11-255M2.1	NA
rs1457851	control	15	95524439	95524439	NA	G/A	A	G	A	NA	NA	intergenic_variant	NA	NA	ancient	ALL	0.1727	0-529	0.0005479	0.556729	0.926	RP11-255M2.1	NA
rs4329871	control	15	95525511	95525511	NA	A/T	T	A	T	NA	NA	intergenic_variant	NA	NA	ancient	ALL	0.1502	0-529	0.0004991	0.583632	0.93	RP11-255M2.1	NA
rs61539741	control	15	95525890	95525890	NA	G/A	G	A	A	NA	NA	intergenic_variant	NA	NA	ancient	ALL	1.4384	0-529	0.0041152	0.0898644	0.953	RP11-255M2.1	NA
rs143297813	control	15	95526031	95526031	NA	A/G	A	G	G	NA	NA	intergenic_variant	NA	NA	ancient	ALL	7.7906	0-529	0.0513076	7.90365e-05	0.738	RP11-255M2.1	NA
rs77762817	control	15	95526376	95526376	NA	C/T	C	T	T	NA	NA	intergenic_variant	NA	NA	ancient	ALL	1.0952	0-529	0.0034776	0.138873	0.935	RP11-255M2.1	NA
rs12593543	gwas	15	95696202	95696202	NA	C/T	T	C	T	NA	NA	intergenic_variant	Red blood cell count	30595370	ancient	ALL	-0.0134	0-529	0.0004287	1	0.908	RP11-255M2.2	NA
rs2084020	control	15	95747930	95747930	NA	A/G/T	A	T	T	NA	NA	intergenic_variant	NA	NA	ancient	ALL	-0.0117	0-529	0.0002822	1	0.97	CTD-2536I1.1	NA
rs8025385	control	15	95748818	95748818	NA	G/A/T	G	A	A	NA	NA	intergenic_variant	NA	NA	ancient	ALL	-0.0103	0-529	-0.0008193	1	0.948	CTD-2536I1.1	NA
rs290363	control	15	95749371	95749371	NA	C/T	T	C	C	NA	NA	intergenic_variant	NA	NA	ancient	ALL	-0.0531	0-529	0.000624	1	0.926	CTD-2536I1.1	NA
rs28819399	control	15	95749572	95749572	NA	A/C/G	A	G	G	NA	NA	intergenic_variant	NA	NA	ancient	ALL	0.0016	0-529	-0.0010634	0.954889	0.972	CTD-2536I1.1	NA
rs290364	control	15	95751691	95751691	NA	T/A	T	A	A	NA	NA	intergenic_variant	NA	NA	ancient	ALL	0.2244	0-529	0.0021104	0.502905	0.845	CTD-2536I1.1	NA
rs3352	control	15	95752368	95752368	NA	A/G	G	A	A	NA	NA	intergenic_variant	NA	NA	ancient	ALL	-0.0542	0-529	0.0005996	1	0.933	CTD-2536I1.1	NA
rs290366	control	15	95753186	95753186	NA	T/A	A	T	T	NA	NA	intergenic_variant	NA	NA	ancient	ALL	-0.0522	0-529	-0.0003798	1	0.929	CTD-2536I1.1	NA
rs290369	control	15	95753953	95753953	NA	C/A/T	T	C	C	NA	NA	intergenic_variant	NA	NA	ancient	ALL	-0.0558	0-529	-0.0005263	1	0.931	CTD-2536I1.1	NA
rs1384727	control	15	95756387	95756387	NA	A/G	A	G	G	NA	NA	intergenic_variant	NA	NA	ancient	ALL	-0.0128	0-529	0.000624	1	0.964	CTD-2536I1.1	NA
rs290370	control	15	95756999	95756999	NA	G/A	A	G	G	NA	NA	intergenic_variant	NA	NA	ancient	ALL	-0.0536	0-529	0.0004775	1	0.926	CTD-2536I1.1	NA
rs158512	control	15	95757428	95757428	NA	G/A	A	G	G	NA	NA	intergenic_variant	NA	NA	ancient	ALL	-0.0446	0-529	0.0007216	1	0.931	CTD-2536I1.1	NA
rs76509064	control	15	95758739	95758739	NA	A/G	A	G	G	NA	NA	intergenic_variant	NA	NA	ancient	ALL	0.0282	0-529	0.0014541	0.812279	0.884	CTD-2536I1.1	NA
rs290371	control	15	95761108	95761108	NA	G/A	A	G	G	NA	NA	intergenic_variant	NA	NA	ancient	ALL	-0.0553	0-529	0.000624	1	0.934	CTD-2536I1.1	NA
rs290375	control	15	95762399	95762399	NA	T/C	T	C	C	NA	NA	intergenic_variant	NA	NA	ancient	ALL	-0.0038	0-529	0.0010146	1	0.93	CTD-2536I1.1	NA
rs158513	control	15	95762898	95762898	NA	G/T	G	T	T	NA	NA	intergenic_variant	NA	NA	ancient	ALL	0.0117	0-529	5.96e-05	0.878421	0.929	CTD-2536I1.1	NA
rs1994147	gwas	15	95829524	95829524	NA	T/A/C	T	A	A	NA	NA	intron_variant	Height	30595370	ancient	ALL	0.1013	0-529	-0.0004991	0.65263	0.556	CTD-2536I1.1	NA
rs12901265	gwas	15	95940811	95940811	G	G/T	G	T	T	NA	NA	intergenic_variant	Core binding factor acute myeloid leukemia	27903959	ancient	ALL	1.7266	0-529	0.0057998	0.0631294	0.826	LINC00924	NA
rs72762188	gwas	15	96009883	96009883	A	A/G	A	G	G	NA	NA	intron_variant	Adventurousness	30643258	ancient	ALL	0.6175	0-529	0.0019639	0.266437	0.849	LINC00924 / RP11-398J10.2	NA
rs7170668	gwas	15	96014143	96014143	T	T/A/C	C	T	C	NA	NA	intron_variant	Motion sickness	25628336	ancient	ALL	-0.0394	0-529	-0.0007705	1	0.891	LINC00924 / RP11-398J10.2	NA
rs16975275	gwas	15	96046556	96046556	A	G/A	G	A	A	NA	NA	intron_variant	Educational attainment (MTAG); Educational attainment (years of education)	30038396	ancient	ALL	0.0059	0-529	-3.52e-05	0.913498	0.84	LINC00924	NA
rs10520789	gwas	15	96141867	96141867	NA	G/A	G	A	A	NA	NA	intergenic_variant	Refractive error	32231278	ancient	ALL	0.0786	0-529	-0.0006944	0.691748	0.74	LINC00924	NA
rs2006950	gwas	15	96179390	96179390	G	G/A	G	A	A	NA	NA	intergenic_variant	Lymphangioleiomyomatosis (sporadic)	31000673	ancient	ALL	0.7445	0-529	0.003163	0.222372	0.885	RNU2-3P	NA
rs12594708	gwas	15	96182066	96182066	T	C/T	C	T	T	NA	NA	intergenic_variant	Varicose veins	30566020	ancient	ALL	1.8633	0-529	0.0081435	0.0535523	0.814	RNU2-3P	NA
rs1541995	gwas	15	96316457	96316457	NA	C/A	C	A	A	NA	NA	regulatory_region_variant	Photic sneeze reflex	27182965	ancient	ALL	0.0388	0-529	0.0012099	0.780577	0.964	RNU2-3P	NA
rs2567452	control	15	96366704	96366704	NA	C/T	C	T	T	NA	NA	intergenic_variant	NA	NA	ancient	ALL	-0.04	0-529	0.0007705	1	0.956	RNU2-3P	NA
rs2567450	control	15	96367025	96367025	NA	G/A/C	A	G	A	NA	NA	intergenic_variant	NA	NA	ancient	ALL	-0.0284	0-529	-0.0008681	1	0.957	RNU2-3P	NA
rs2575423	control	15	96368106	96368106	NA	G/A	G	A	A	NA	NA	intergenic_variant	NA	NA	ancient	ALL	0.501	0-529	0.0013292	0.316827	0.941	RNU2-3P	NA
rs56048202	control	15	96368900	96368900	NA	C/G	C	G	G	NA	NA	regulatory_region_variant	NA	NA	ancient	ALL	0.2362	0-529	-0.0032823	0.491885	0.926	RNU2-3P	NA
rs1561143	control	15	96371365	96371365	NA	T/C	C	T	T	NA	NA	intergenic_variant	NA	NA	ancient	ALL	0.1025	0-529	0.0036513	0.650715	0.583	RNU2-3P	NA
rs73459361	control	15	96387532	96387532	NA	T/C	T	C	C	NA	NA	regulatory_region_variant	NA	NA	ancient	ALL	0.6887	0-529	-0.005626	0.240545	0.919	RNU2-3P	NA
rs139083665	control	15	96390291	96390291	NA	T/A	T	A	A	NA	NA	regulatory_region_variant	NA	NA	ancient	ALL	0.0811	0-529	0.0063857	0.687139	0.8	RNU2-3P	NA
rs35504206	control	15	96392333	96392333	NA	G/C	G	C	C	NA	NA	intergenic_variant	NA	NA	ancient	ALL	0.036	0-529	0.0012099	0.788447	0.936	RNU2-3P	NA
rs2639186	control	15	96393252	96393252	NA	G/C/T	C	G	G	NA	NA	intergenic_variant	NA	NA	ancient	ALL	-0.0469	0-529	-0.0004042	1	0.913	RNU2-3P	NA
rs16976004	gwas	15	96582997	96582997	NA	C/G	G	C	G	NA	NA	intron_variant	Heel bone mineral density	30048462	ancient	ALL	0.1882	0-529	-0.0008897	0.539536	0.881	RP11-4G2.1	NA
rs4984496	gwas	15	96635898	96635898	G	T/G	G	T	T	NA	NA	intergenic_variant	Diastolic blood pressure	28135244	ancient	ALL	3.6553	0-529	0.0054091	0.0068549	0.81	RP11-236L14.1	NA
rs4984497	gwas	15	96635899	96635899	T	T/C	C	T	T	NA	NA	intergenic_variant	Diastolic blood pressure	27841878	ancient	ALL	3.6507	0-529	0.0043809	0.00689009	0.799	RP11-236L14.1	NA
rs8034595	gwas	15	96719229	96719229	A	A/C	A	C	A	NA	NA	intron_variant	Optic disc area; Optic disc size	25631615; 31809533	ancient	ALL	-0.0165	0-529	-0.0009169	1	0.794	NR2F2-AS1	NA
rs7167152	gwas	15	96758441	96758441	NA	G/C	C	G	C	NA	NA	intron_variant	Adolescent idiopathic scoliosis	30019117	ancient	ALL	2.6167	0-529	-0.0067763	0.0221572	0.916	NR2F2-AS1	NA
rs7173576	gwas	15	96841524	96841524	T	C/T	C	T	T	NA	NA	intron_variant	Age of smoking initiation (MTAG); Birth weight	30643251; 31097437	ancient	ALL	0.0091	0-529	0.0010634	0.892685	0.88	NR2F2-AS1	NA
rs55958435	gwas	15	96852638	96852638	A	A/G	A	G	G	NA	NA	intron_variant	Birth weight	31043758	ancient	ALL	0.3007	0-529	0.0011338	0.438044	0.854	NR2F2-AS1	NA
rs4310804	gwas	15	96858409	96858409	G	C/G	C	G	G	NA	NA	intron_variant	Smoking initiation (ever regular vs never regular); Smoking initiation (ever regular vs never regular) (MTAG)	30643251	ancient	ALL	0.2675	0-529	0.0020888	0.464512	0.845	NR2F2-AS1	NA
rs12442674	gwas	15	96907819	96907819	A	A/C	A	C	C	NA	NA	intron_variant	Chronotype	30696823	ancient	ALL	-0.0325	0-529	0.0007216	1	0.703	RP11-522B15.3	NA
rs58209041	gwas	15	96909839	96909839	A	C/A/T	C	A	A	NA	NA	intron_variant	Cognitive performance (MTAG)	30038396	ancient	ALL	0.018	0-529	-0.0001084	0.849515	0.725	RP11-522B15.3	NA
rs4984541	gwas	15	96911139	96911139	A	A/G	A	G	G	NA	NA	intron_variant	Educational attainment (MTAG); Educational attainment (years of education); Intelligence (MTAG)	29326435; 30038396	ancient	ALL	0.1863	0-529	-0.0017226	0.54159	0.744	RP11-522B15.3	NA
rs55672708	gwas	15	96915279	96915279	A	A/T	A	T	T	NA	NA	intron_variant	Highest math class taken (MTAG)	30038396	ancient	ALL	0.1347	0-529	-0.0016005	0.603735	0.728	RP11-522B15.3	NA
rs11852334	gwas	15	97003989	97003989	T	C/T	C	T	T	NA	NA	intergenic_variant	Neuroticism	29942085	ancient	ALL	0.7556	0-529	0.0015001	0.218956	0.922	RP11-522B15.7	NA
rs2398227	gwas	15	97064534	97064534	A	A/G	A	G	A	NA	NA	intergenic_variant	Self-reported math ability; Self-reported math ability (MTAG)	30038396	ancient	ALL	-0.0325	0-529	0.0004287	1	0.787	CTD-2027G2.1	NA
rs8030487	gwas	15	97119595	97119595	A	A/G	A	G	G	NA	NA	intergenic_variant	Educational attainment (years of education)	30038396	ancient	ALL	4.0031	0-529	0.0056044	0.00466175	0.879	CTD-2027G2.1	NA
rs12442120	control	15	97233399	97233399	NA	G/C	C	G	G	NA	NA	intergenic_variant	NA	NA	ancient	ALL	1.0548	0-529	-0.0023545	0.146378	0.907	FAM149B1P1	NA
rs12440816	control	15	97234663	97234663	NA	C/T	C	T	T	NA	NA	intergenic_variant	NA	NA	ancient	ALL	5.1101	0-529	0.0070693	0.00138911	0.586	FAM149B1P1	NA
rs11853327	control	15	97239347	97239347	NA	A/G/T	A	G	A	NA	NA	intergenic_variant	NA	NA	ancient	ALL	1.1707	0-529	0.003456	0.125976	0.861	FAM149B1P1	NA
rs12904345	control	15	97239395	97239395	NA	C/T	C	T	C	NA	NA	intergenic_variant	NA	NA	ancient	ALL	2.1663	0-529	0.0042861	0.0373891	0.882	FAM149B1P1	NA
rs12443122	control	15	97249702	97249702	NA	C/T	C	T	C	NA	NA	intergenic_variant	NA	NA	ancient	ALL	0.4624	0-529	0.0024062	0.336218	0.866	FAM149B1P1	NA
rs7174062	gwas	15	97452829	97452829	NA	A/G	G	A	A	NA	NA	intergenic_variant	Childhood ear infection	27182965; 28928442	ancient	ALL	0.215	0-529	0.001747	0.511989	0.92	RN7SKP181	NA
rs2399626	gwas	15	97502991	97502991	A	C/A	A	C	A	NA	NA	intergenic_variant	Age of smoking initiation (MTAG); Smoking initiation (ever regular vs never regular) (MTAG)	30643251	ancient	ALL	0.0021	0-529	-1.08e-05	0.948327	0.87	RN7SKP181	NA
rs7170931	gwas	15	97946966	97946966	NA	A/G	G	A	G	NA	NA	intron_variant	DNA methylation variation (age effect)	30348214	ancient	ALL	0.0994	0-529	0.003163	0.655691	0.858	CTD-2147F2.1 / CTD-2147F2.2	NA
rs72763380	gwas	15	97952238	97952238	NA	G/A/T	G	A	A	NA	NA	intron_variant	DNA methylation variation (age effect)	30348214	ancient	ALL	0.0385	0-529	-0.0012315	0.781405	0.833	CTD-2147F2.1 / CTD-2147F2.2	NA
rs12907699	control	15	98156874	98156874	NA	C/G/T	C	G	G	NA	NA	intergenic_variant	NA	NA	ancient	ALL	0.5614	0-529	0.0073623	0.289316	0.764	RP11-461F11.3	NA
rs11631323	control	15	98160244	98160244	NA	C/T	C	T	T	NA	NA	intergenic_variant	NA	NA	ancient	ALL	1.4641	0-529	-0.0038466	0.0870445	0.752	RP11-461F11.3	NA
rs6496237	control	15	98162379	98162379	NA	C/T	T	C	C	NA	NA	intergenic_variant	NA	NA	ancient	ALL	0.5714	0-529	0.0012315	0.285061	0.873	RP11-461F11.3	NA
rs6496238	control	15	98162391	98162391	NA	T/G	G	T	T	NA	NA	intergenic_variant	NA	NA	ancient	ALL	5.1308	0-529	0.0057998	0.00135828	0.858	RP11-461F11.3	NA
rs288431	control	15	98170028	98170028	NA	C/A	C	A	C	NA	NA	intergenic_variant	NA	NA	ancient	ALL	0.8864	0-529	-0.0026259	0.183036	0.894	RP11-461F11.3	NA
rs28505653	control	15	98171693	98171693	NA	T/A	A	T	A	NA	NA	intergenic_variant	NA	NA	ancient	ALL	0.3393	0-529	0.0011583	0.410069	0.867	RP11-461F11.3	NA
rs288434	control	15	98174161	98174161	NA	C/T	T	C	C	NA	NA	intergenic_variant	NA	NA	ancient	ALL	4.4248	0-529	0.0054824	0.00293153	0.876	RP11-461F11.3	NA
rs288412	control	15	98182993	98182993	NA	T/C	C	T	C	NA	NA	intergenic_variant	NA	NA	ancient	ALL	0.5552	0-529	0.0026748	0.291995	0.909	RP11-461F11.3	NA
rs75500781	control	15	98183524	98183524	NA	T/C	T	C	C	NA	NA	intergenic_variant	NA	NA	ancient	ALL	1.7173	0-529	-0.0045302	0.063844	0.927	RP11-461F11.3	NA
rs288413	control	15	98183548	98183548	NA	C/A	A	C	C	NA	NA	intergenic_variant	NA	NA	ancient	ALL	4.6737	0-529	0.0056044	0.00223302	0.877	RP11-461F11.3	NA
rs289497	control	15	98189383	98189383	NA	A/G	A	G	G	NA	NA	intergenic_variant	NA	NA	ancient	ALL	0.7335	0-529	0.0058974	0.22582	0.88	RP11-461F11.3	NA
rs289496	control	15	98189497	98189497	NA	A/G	A	G	G	NA	NA	intergenic_variant	NA	NA	ancient	ALL	1.9184	0-529	0.0210557	0.0501391	0.863	RP11-461F11.3	NA
rs1441475	control	15	98190432	98190432	NA	T/C	T	C	C	NA	NA	intergenic_variant	NA	NA	ancient	ALL	0.0613	0-529	-0.0014052	0.726232	0.844	RP11-461F11.3	NA
rs72767024	control	15	98190759	98190759	NA	G/A/C	G	C	C	NA	NA	intergenic_variant	NA	NA	ancient	ALL	0.0122	0-529	-5.96e-05	0.875871	0.833	RP11-461F11.3	NA
rs7176567	control	15	98191217	98191217	NA	G/A	G	A	A	NA	NA	intergenic_variant	NA	NA	ancient	ALL	1.3499	0-529	-0.0030654	0.100361	0.848	RP11-461F11.3	NA
rs75551445	control	15	98192360	98192360	NA	G/A	G	A	A	NA	NA	intergenic_variant	NA	NA	ancient	ALL	0.9746	0-529	-0.0026475	0.162673	0.876	RP11-461F11.3	NA
rs2895481	control	15	98194487	98194487	NA	T/A	T	A	A	NA	NA	intergenic_variant	NA	NA	ancient	ALL	1.2984	0-529	-0.0023301	0.10708	0.836	RP11-461F11.3	NA
rs7173224	control	15	98195700	98195700	NA	A/C	A	C	C	NA	NA	intergenic_variant	NA	NA	ancient	ALL	0.6915	0-529	-0.0031142	0.239591	0.851	LINC00923	NA
rs4965091	control	15	98195847	98195847	NA	A/G	G	A	A	NA	NA	regulatory_region_variant	NA	NA	ancient	ALL	1.9352	0-529	0.0037246	0.0491448	0.809	LINC00923	NA
rs4965092	control	15	98196178	98196178	NA	G/A	A	G	G	NA	NA	regulatory_region_variant	NA	NA	ancient	ALL	2.4207	0-529	0.0039931	0.0277843	0.814	LINC00923	NA
rs6496241	control	15	98196355	98196355	NA	A/T	T	A	T	NA	NA	TF_binding_site_variant	NA	NA	ancient	ALL	1.3024	0-529	0.0022569	0.106541	0.798	LINC00923	NA
rs5814805	control	15	98196718	98196718	NA	A/G	A	G	G	NA	NA	intergenic_variant	NA	NA	ancient	ALL	1.2042	0-529	-0.0036513	0.120686	0.884	LINC00923	NA
rs57284889	control	15	98196899	98196899	NA	C/T	C	T	T	NA	NA	intergenic_variant	NA	NA	ancient	ALL	1.0494	0-529	-0.002794	0.147415	0.901	LINC00923	NA
rs78723158	control	15	98198326	98198326	NA	T/C	T	C	C	NA	NA	intergenic_variant	NA	NA	ancient	ALL	4.5222	0-529	0.0822646	0.00263501	0.556	LINC00923	NA
rs72767033	control	15	98199809	98199809	NA	G/T	G	T	T	NA	NA	intergenic_variant	NA	NA	ancient	ALL	0.9799	0-529	-0.0027724	0.161535	0.848	LINC00923	NA
rs8023575	control	15	98201006	98201006	NA	T/C	T	C	C	NA	NA	intergenic_variant	NA	NA	ancient	ALL	0.2745	0-529	-0.0011338	0.458727	0.889	LINC00923	NA
rs682869	control	15	98201226	98201226	NA	T/C	C	T	T	NA	NA	intergenic_variant	NA	NA	ancient	ALL	2.2581	0-529	0.0040175	0.0335753	0.826	LINC00923	NA
rs72767040	control	15	98201339	98201339	NA	T/C	T	C	C	NA	NA	intergenic_variant	NA	NA	ancient	ALL	0.2047	0-529	0.0040419	0.522274	0.781	LINC00923	NA
rs57409261	control	15	98201564	98201564	NA	A/T	A	T	T	NA	NA	intergenic_variant	NA	NA	ancient	ALL	0.6786	0-529	-0.0014268	0.244023	0.834	LINC00923	NA
rs528885	control	15	98203178	98203178	NA	G/A	G	A	G	NA	NA	intergenic_variant	NA	NA	ancient	ALL	1.431	0-529	0.0022081	0.0906947	0.839	LINC00923	NA
rs638428	control	15	98204186	98204186	NA	T/C	C	T	T	NA	NA	intergenic_variant	NA	NA	ancient	ALL	0.0859	0-529	-0.0003038	0.678517	0.848	LINC00923	NA
rs57535232	control	15	98206890	98206890	NA	G/A/T	G	A	A	NA	NA	intergenic_variant	NA	NA	ancient	ALL	0.6141	0-529	-0.0035537	0.267757	0.807	LINC00923	NA
rs289470	control	15	98208510	98208510	NA	G/C/T	C	G	G	NA	NA	intergenic_variant	NA	NA	ancient	ALL	0.3229	0-529	-0.0008409	0.421618	0.847	LINC00923	NA
rs289469	control	15	98208879	98208879	NA	C/G/T	G	C	C	NA	NA	intergenic_variant	NA	NA	ancient	ALL	0.1192	0-529	-0.0004014	0.625364	0.843	LINC00923	NA
rs289468	control	15	98208893	98208893	NA	G/A/C	A	G	G	NA	NA	intergenic_variant	NA	NA	ancient	ALL	0.0613	0-529	-0.0002305	0.726232	0.842	LINC00923	NA
rs11854727	control	15	98209237	98209237	NA	C/T	C	T	T	NA	NA	intergenic_variant	NA	NA	ancient	ALL	1.1768	0-529	0.0031142	0.124994	0.811	LINC00923	NA
rs289467	control	15	98209664	98209664	NA	G/A	A	G	A	NA	NA	intergenic_variant	NA	NA	ancient	ALL	-0.0511	0-529	-0.0006728	1	0.834	LINC00923	NA
rs6496244	control	15	98211530	98211530	NA	A/G	A	G	G	NA	NA	intergenic_variant	NA	NA	ancient	ALL	1.993	0-529	0.0028428	0.0458799	0.804	LINC00923	NA
rs62025543	control	15	98211615	98211615	NA	T/C	T	C	C	NA	NA	intergenic_variant	NA	NA	ancient	ALL	1.5274	0-529	0.0524034	0.0804989	0.519	LINC00923	NA
rs8025441	control	15	98213835	98213835	NA	A/T	T	A	A	NA	NA	intergenic_variant	NA	NA	ancient	ALL	-0.0042	0-529	-0.0010146	1	0.757	LINC00923	NA
rs4474656	control	15	98214338	98214338	NA	G/A	A	G	G	NA	NA	intergenic_variant	NA	NA	ancient	ALL	0.0342	0-529	-0.0001573	0.793681	0.639	LINC00923	NA
rs8041621	control	15	98214808	98214808	NA	C/A	C	A	A	NA	NA	intergenic_variant	NA	NA	ancient	ALL	0.1312	0-529	-0.0015245	0.608476	0.654	LINC00923	NA
rs117346793	control	15	98216248	98216248	NA	G/C	G	C	C	NA	NA	intergenic_variant	NA	NA	ancient	ALL	1.2738	0-529	0.1	0.110462	0.549	LINC00923	NA
rs12907181	control	15	98216649	98216649	NA	G/A	G	A	A	NA	NA	intergenic_variant	NA	NA	ancient	ALL	1.9639	0-529	0.0033799	0.047494	0.746	LINC00923	NA
rs289441	control	15	98216852	98216852	NA	C/T	T	C	C	NA	NA	intergenic_variant	NA	NA	ancient	ALL	-0.0119	0-529	8.69e-05	1	0.8	LINC00923	NA
rs2099817	control	15	98217064	98217064	NA	T/A/G	T	G	T	NA	NA	intergenic_variant	NA	NA	ancient	ALL	-0.0492	0-529	-0.0004287	1	0.802	LINC00923	NA
rs8033410	control	15	98217082	98217082	NA	C/A/T	A	C	A	NA	NA	intergenic_variant	NA	NA	ancient	ALL	0.7485	0-529	-0.0026748	0.221134	0.801	LINC00923	NA
rs289439	control	15	98217083	98217083	NA	G/A/C	G	A	A	NA	NA	intergenic_variant	NA	NA	ancient	ALL	2.3091	0-529	0.0088271	0.0316344	0.785	LINC00923	NA
rs35334264	control	15	98217194	98217194	NA	C/A	C	A	A	NA	NA	intergenic_variant	NA	NA	ancient	ALL	0.9017	0-529	0.0019395	0.179302	0.819	LINC00923	NA
rs75421114	control	15	98217518	98217518	NA	C/T	C	T	T	NA	NA	intergenic_variant	NA	NA	ancient	ALL	0.3181	0-529	0.0044542	0.42509	0.807	LINC00923	NA
rs12439829	gwas	15	98282615	98282615	NA	T/A	T	A	A	NA	NA	downstream_gene_variant	Body mass index	31669095	ancient	ALL	-0.0507	0-529	-0.0003798	1	0.96	LINC00923	NA
rs13379794	gwas	15	98367100	98367100	NA	G/A	A	G	A	NA	NA	intron_variant	Waist-to-hip ratio adjusted for BMI	31669095	ancient	ALL	-0.0191	0-529	-0.0009414	1	0.96	LINC00923	NA
rs61747226	gwas	15	98512431	98512431	NA	C/T	C	T	T	NA	NA	missense_variant	Height	30595370	ancient	ALL	0.2998	0-529	0.0038682	0.438731	0.792	ARRDC4	NA
rs6598351	gwas	15	98808111	98808111	T	C/T	C	T	T	NA	NA	intron_variant	Optic cup area	28073927	ancient	ALL	1.4555	0-529	0.0038682	0.0879773	0.936	CTD-2544M6.1	NA
rs12593656	gwas	15	98809422	98809422	T	C/T	C	T	T	NA	NA	intron_variant	Optic cup area	31798171	ancient	ALL	1.7496	0-529	0.005458	0.0613985	0.957	CTD-2544M6.1	NA
rs8038591	gwas	15	98867148	98867148	A	A/G	A	G	A	NA	NA	intergenic_variant	Heel bone mineral density	30598549	ancient	ALL	0.3498	0-529	-0.0029677	0.402918	0.828	CTD-2544M6.1	NA
rs56386349	control	15	98919670	98919670	NA	T/C	T	C	C	NA	NA	intergenic_variant	NA	NA	ancient	ALL	0.0036	0-529	-0.0010634	0.932378	0.922	FAM169B	NA
rs55732225	control	15	98920124	98920124	NA	A/G	G	A	G	NA	NA	intergenic_variant	NA	NA	ancient	ALL	0.0089	0-529	5.96e-05	0.893864	0.923	FAM169B	NA
rs56201977	control	15	98920153	98920153	NA	A/G	A	G	G	NA	NA	intergenic_variant	NA	NA	ancient	ALL	0.0095	0-529	-5.96e-05	0.890366	0.917	FAM169B	NA
rs56107159	control	15	98920219	98920219	NA	T/C	T	C	C	NA	NA	intergenic_variant	NA	NA	ancient	ALL	0.0163	0-529	-0.0011123	0.856717	0.922	FAM169B	NA
rs56329658	control	15	98920521	98920521	NA	G/A	A	G	A	NA	NA	intergenic_variant	NA	NA	ancient	ALL	0.1139	0-529	0.0014052	0.63316	0.862	FAM169B	NA
rs72764321	control	15	98920732	98920732	NA	T/A	T	A	A	NA	NA	intergenic_variant	NA	NA	ancient	ALL	0.0458	0-529	-0.0002549	0.762153	0.922	FAM169B	NA
rs78388264	control	15	98920824	98920824	NA	T/C	T	C	C	NA	NA	intergenic_variant	NA	NA	ancient	ALL	0.4082	0-529	0.0041612	0.366235	0.742	FAM169B	NA
rs4965404	control	15	98921531	98921531	NA	C/T	T	C	C	NA	NA	intergenic_variant	NA	NA	ancient	ALL	2.7676	0-529	0.0045791	0.0186376	0.843	FAM169B	NA
rs4965911	control	15	98921571	98921571	NA	C/G/T	G	C	C	NA	NA	intergenic_variant	NA	NA	ancient	ALL	2.8127	0-529	0.0035752	0.017702	0.848	FAM169B	NA
rs4965912	control	15	98921596	98921596	NA	T/A/C	C	T	T	NA	NA	intergenic_variant	NA	NA	ancient	ALL	2.541	0-529	0.0043837	0.0241755	0.842	FAM169B	NA
rs4246338	control	15	98921953	98921953	NA	G/T	G	T	T	NA	NA	intergenic_variant	NA	NA	ancient	ALL	0.2243	0-529	-0.0019179	0.503001	0.837	FAM169B	NA
rs11247314	control	15	98922970	98922970	NA	G/T	T	G	G	NA	NA	intergenic_variant	NA	NA	ancient	ALL	2.8735	0-529	0.0036729	0.0165168	0.846	FAM169B	NA
rs12148852	control	15	98922977	98922977	NA	T/C	C	T	T	NA	NA	intergenic_variant	NA	NA	ancient	ALL	2.6272	0-529	0.0044326	0.0218913	0.846	FAM169B	NA
rs72764323	control	15	98923177	98923177	NA	T/A/C	T	A	A	NA	NA	intergenic_variant	NA	NA	ancient	ALL	0.0803	0-529	-0.0004014	0.688605	0.911	FAM169B	NA
rs4965913	control	15	98923686	98923686	NA	C/T	T	C	T	NA	NA	intergenic_variant	NA	NA	ancient	ALL	1.0299	0-529	0.0027968	0.15123	0.856	FAM169B	NA
rs7181703	control	15	98924124	98924124	NA	A/G	G	A	A	NA	NA	intergenic_variant	NA	NA	ancient	ALL	2.3952	0-529	0.0032579	0.0286188	0.84	FAM169B	NA
rs12910957	control	15	98925491	98925491	NA	T/A	A	T	A	NA	NA	regulatory_region_variant	NA	NA	ancient	ALL	0.3818	0-529	0.0022597	0.382204	0.817	FAM169B	NA
rs12906114	control	15	98925547	98925547	NA	A/G	G	A	A	NA	NA	regulatory_region_variant	NA	NA	ancient	ALL	1.966	0-529	0.0039443	0.0473756	0.831	FAM169B	NA
rs12902712	control	15	98925682	98925682	NA	G/A	G	A	A	NA	NA	regulatory_region_variant	NA	NA	ancient	ALL	1.0381	0-529	-0.0017686	0.149612	0.847	FAM169B	NA
rs4332728	control	15	98926601	98926601	NA	T/C	C	T	T	NA	NA	intergenic_variant	NA	NA	ancient	ALL	5.1573	0-529	0.006212	0.00131982	0.802	FAM169B	NA
rs11247317	control	15	98926694	98926694	NA	T/C/G	T	G	G	NA	NA	intergenic_variant	NA	NA	ancient	ALL	0.0021	0-529	-1.08e-05	0.948327	0.758	FAM169B	NA
rs62024869	control	15	98927985	98927985	NA	A/G	A	G	G	NA	NA	intergenic_variant	NA	NA	ancient	ALL	0.0179	0-529	0.0001573	0.849929	0.865	FAM169B	NA
rs72764332	control	15	98928084	98928084	NA	A/G	A	G	G	NA	NA	intergenic_variant	NA	NA	ancient	ALL	-0.0286	0-529	-0.0007216	1	0.861	FAM169B	NA
rs28510513	gwas	15	99044417	99044417	T	G/T	G	T	T	NA	NA	intron_variant	Male-pattern baldness	30573740	ancient	ALL	-0.011	0-529	-8.69e-05	1	0.91	FAM169B	NA
rs79560051	gwas	15	99044777	99044777	NA	A/C	A	C	C	NA	NA	intron_variant	DNA methylation variation (age effect)	30348214	ancient	ALL	1.4234	0-529	0.1	0.091556	0.577	FAM169B	NA
rs28605724	gwas	15	99105517	99105517	NA	G/T	T	G	T	NA	NA	regulatory_region_variant	Height	30595370	ancient	ALL	-0.0095	0-529	-0.0001357	1	0.67	FAM169B	NA
rs4965425	gwas	15	99181663	99181663	T	C/T	T	C	C	NA	NA	intergenic_variant	Birth weight	31097437	ancient	ALL	-0.056	0-529	-0.0005996	1	0.873	RP11-35O15.1	NA
rs7402939	gwas	15	99183876	99183876	C	T/C	C	T	T	NA	NA	intergenic_variant	Insomnia	30804565	ancient	ALL	0.1444	0-529	-0.0004747	0.590991	0.867	RP11-35O15.1	NA
rs1573891	gwas	15	99186488	99186488	NA	G/C	C	G	C	NA	NA	downstream_gene_variant	Fat-free mass	30593698	ancient	ALL	0.6307	0-529	0.0016954	0.261386	0.906	RP11-35O15.1	NA
rs2871865	gwas	15	99194896	99194896	NA	C/G	C	G	G	NA	NA	intron_variant	Appendicular lean mass; Height	20881960; 25429064; 30595370; 31217584; 31761296	ancient	ALL	0.1074	0-529	-0.0006456	0.643031	0.882	IGF1R	NA
rs2017500	gwas	15	99196112	99196112	NA	G/A	A	G	G	NA	NA	intron_variant	Smoking initiation (ever regular vs never regular) (MTAG); Smoking status	30595370; 30643251	ancient	ALL	0.128	0-529	-0.0014541	0.612882	0.886	IGF1R	NA
rs8027457	gwas	15	99204101	99204101	C	T/A/C	C	T	T	NA	NA	intron_variant	Smoking initiation (ever regular vs never regular)	30643251	ancient	ALL	-0.0264	0-529	0.0001357	1	0.89	IGF1R	NA
rs10902605	gwas	15	99210597	99210597	C	G/C	C	G	G	NA	NA	intron_variant	Height	28552196	ancient	ALL	1.0163	0-529	-0.0045791	0.153957	0.903	IGF1R	NA
rs56803094	gwas	15	99222509	99222509	NA	A/G	A	G	G	NA	NA	intron_variant	Body mass index	30595370; 31669095	ancient	ALL	0.5101	0-529	0.0026503	0.312472	0.877	IGF1R	NA
rs62024476	gwas	15	99231105	99231105	NA	G/A	G	A	A	NA	NA	intron_variant	Height	31562340	ancient	ALL	0.0071	0-529	0.0010878	0.905146	0.888	IGF1R	NA
rs4965426	gwas	15	99248041	99248041	A	G/A	G	A	A	NA	NA	intron_variant	Platelet count; Plateletcrit	27863252	ancient	ALL	0.5332	0-529	0.0023057	0.30176	0.687	IGF1R	NA
rs11858316	gwas	15	99249029	99249029	C	C/T	C	T	T	NA	NA	intron_variant	Estimated glomerular filtration rate	30604766	ancient	ALL	0.6873	0-529	0.001378	0.241023	0.892	IGF1R	NA
rs2018860	gwas	15	99258710	99258710	NA	A/C/G/T	A	T	T	NA	NA	intron_variant	Fasting plasma glucose	25187374	ancient	ALL	0.7796	0-529	0.0024794	0.211782	0.917	IGF1R	NA
rs4965430	gwas	15	99268850	99268850	C	C/G	C	G	G	NA	NA	intron_variant	Atrial fibrillation	30061737	ancient	ALL	0.5847	0-529	0.0012315	0.279525	0.92	IGF1R	NA
rs6598541	gwas	15	99271135	99271135	A	A/G	A	G	A	NA	NA	intron_variant	Urate levels	23263486	ancient	ALL	0.7588	0-529	0.0014512	0.217983	0.944	IGF1R	NA
rs59646751	gwas	15	99276521	99276521	T	G/T	G	T	T	NA	NA	intron_variant	Body mass index; Estimated glomerular filtration rate	31152163; 31669095	ancient	ALL	0.8809	0-529	-0.0026992	0.1844	0.954	IGF1R	NA
rs4966020	gwas	15	99284680	99284680	G	G/A	G	A	G	NA	NA	intron_variant	Global electrical heterogeneity phenotypes; QRS duration	29622589; 30012220	ancient	ALL	0.55	0-529	0.0011827	0.294266	0.951	IGF1R	NA
rs12908437	gwas	15	99287375	99287375	T	T/C/G	T	C	C	NA	NA	intron_variant	Atrial fibrillation; Blood urea nitrogen levels; Urate levels	29892015; 31152163; 31578528	ancient	ALL	0.8964	0-529	0.0026259	0.180585	0.943	IGF1R	NA
rs72767997	gwas	15	99288741	99288741	NA	T/C	T	C	C	NA	NA	intron_variant	Menarche (age at onset)	30595370	ancient	ALL	0.1529	0-529	-0.0032607	0.580269	0.805	IGF1R	NA
rs59350108	gwas	15	99289607	99289607	NA	G/C	C	G	C	NA	NA	intron_variant	Serum uric acid levels	29403010	ancient	ALL	0.7567	0-529	0.0024794	0.218621	0.954	IGF1R	NA
rs2137683	gwas	15	99289638	99289638	G	C/G	C	G	G	NA	NA	intron_variant	Estimated glomerular filtration rate	31015462	ancient	ALL	0.6457	0-529	0.002333	0.25579	0.948	IGF1R	NA
rs6598542	gwas	15	99293056	99293056	A	G/A/T	G	A	G	NA	NA	intron_variant	Serum uric acid levels	30993211	ancient	ALL	0.3552	0-529	0.0008897	0.399311	0.943	IGF1R	NA
rs4966024	gwas	15	99295570	99295570	A	G/A	G	A	G	NA	NA	intron_variant	Serum uric acid levels	30993211	ancient	ALL	0.4466	0-529	0.0010362	0.344612	0.938	IGF1R	NA
rs10794486	gwas	15	99301535	99301535	NA	G/A/T	G	A	G	NA	NA	intron_variant	Creatinine levels	29403010	ancient	ALL	0.0862	0-529	-0.0003526	0.677988	0.925	IGF1R	NA
rs4966025	gwas	15	99309542	99309542	NA	G/A	G	A	G	NA	NA	intron_variant	Glomerular filtration rate	29403010	ancient	ALL	0.0315	0-529	-0.0001573	0.801816	0.931	IGF1R	NA
rs2684777	gwas	15	99396694	99396694	NA	T/C	T	C	C	NA	NA	intron_variant	Height	30595370	ancient	ALL	1.9119	0-529	0.0038682	0.0505295	0.786	IGF1R	NA
rs8033670	gwas	15	99498879	99498879	NA	T/A/C	A	T	T	NA	NA	intron_variant	Height	30595370	ancient	ALL	1.635	0-529	0.0033095	0.0705576	0.885	IGF1R / RP11-654A16.3	NA
rs702497	gwas	15	99501581	99501581	NA	C/G/T	C	T	T	T	likely_benign	3_prime_UTR_variant	Waist-to-hip ratio adjusted for BMI	31669095	ancient	ALL	0.531	0-529	-0.0015245	0.302759	0.846	IGF1R / RP11-654A16.3	NA
rs2684788	gwas	15	99504437	99504437	NA	C/T	T	C	T	T	benign	3_prime_UTR_variant	Waist circumference adjusted for body mass index	31669095	ancient	ALL	0.6441	0-529	0.0013292	0.25638	0.877	IGF1R / RP11-654A16.3	NA
rs2654980	gwas	15	99504843	99504843	NA	C/T	C	T	T	T	likely_benign	3_prime_UTR_variant	Refractive error; Waist-hip ratio	30595370; 32231278	ancient	ALL	0.7824	0-529	-0.0018174	0.210964	0.877	IGF1R / RP11-654A16.3	NA
rs2312491	gwas	15	99508180	99508180	NA	A/G/T	G	A	A	NA	NA	intron_variant	Mean corpuscular hemoglobin	30595370	ancient	ALL	0.278	0-529	-0.0017958	0.455876	0.856	RP11-654A16.3	NA
rs2715423	gwas	15	99511873	99511873	A	G/A	G	A	A	NA	NA	missense_variant	Body mass index	30239722	ancient	ALL	0.2005	0-529	-0.0007432	0.526573	0.833	PGPEP1L / RP11-654A16.3	NA
rs733710	gwas	15	99513231	99513231	NA	C/T	C	T	C	NA	NA	intron_variant	Height	31562340	ancient	ALL	2.7385	0-529	0.0041396	0.0192683	0.85	PGPEP1L / RP11-654A16.3	NA
rs6598265	gwas	15	100275110	100275110	NA	A/C	A	C	A	NA	NA	upstream_gene_variant	Height	30595370	ancient	ALL	2.5934	0-529	-0.0040908	0.0227591	0.848	LYSMD4	NA
rs77379230	gwas	15	100384000	100384000	NA	C/T	C	T	T	NA	NA	intron_variant	Height	30595370	ancient	ALL	0.5275	0-529	0.0084581	0.304358	0.723	CTD-2054N24.2	NA
rs2727195	gwas	15	100513117	100513117	NA	G/A	G	A	G	A	benign	3_prime_UTR_variant	Height	31562340	ancient	ALL	0.0222	0-529	0.0011123	0.833111	0.868	ADAMTS17 / CTD-3076O17.1	NA
rs2573625	gwas	15	100513158	100513158	T	C/T	T	C	C	T	benign	3_prime_UTR_variant	Height	25282103	ancient	ALL	0.0128	0-529	-5.96e-05	0.872881	0.888	ADAMTS17 / CTD-3076O17.1	NA
rs8041815	gwas	15	100646979	100646979	NA	C/A	A	C	C	NA	NA	intron_variant	Triglyceride levels x long total sleep time interaction (2df test)	31719535	ancient	ALL	0.1405	0-529	-0.0014541	0.596047	0.936	ADAMTS17	NA
rs4246302	gwas	15	100687967	100687967	A	A/C/G	A	G	G	NA	NA	intron_variant	Waist circumference adjusted for body mass index	25673412	ancient	ALL	3.3844	0-529	0.0043565	0.00927652	0.856	ADAMTS17	NA
rs72755233	gwas	15	100692953	100692953	A	G/A/T	G	A	A	A	likely_benign	missense_variant	Appendicular lean mass; Body fat distribution (arm fat ratio); Body fat distribution (leg fat ratio); Body fat distribution (trunk fat ratio); Body mass index; Carpal tunnel syndrome; Central corneal thickness; Corneal resistance factor; Height; Intraocular pressure; Waist circumference adjusted for body mass index	28552196; 29235454; 29617998; 30595370; 30664634; 30833571; 30894546; 31669095; 31761296; 31798171	ancient	ALL	0.08	0-529	0.0010362	0.689157	0.521	ADAMTS17	NA
rs8024690	gwas	15	100695347	100695347	NA	T/C	T	C	C	NA	NA	intron_variant	Waist circumference adjusted for body mass index	31669095	ancient	ALL	0.6702	0-529	0.0025283	0.246963	0.777	ADAMTS17	NA
rs4965593	gwas	15	100758385	100758385	C	C/G/T	G	C	C	NA	NA	intron_variant	Height	23563607	ancient	ALL	1.5413	0-529	0.0035537	0.0791339	0.893	ADAMTS17	NA
rs4533267	gwas	15	100786271	100786271	A	A/G	A	G	A	NA	NA	intron_variant	Height	18391951	ancient	ALL	0.2714	0-529	-0.0008409	0.461275	0.935	ADAMTS17	NA
rs4369638	gwas	15	100794363	100794363	NA	C/T	T	C	C	T	benign	synonymous_variant	Height	30595370	ancient	ALL	0.5899	0-529	0.0024794	0.277397	0.936	ADAMTS17	NA
rs4467054	gwas	15	100795372	100795372	NA	G/A/T	G	T	G	NA	NA	intron_variant	Height	31562340	ancient	ALL	-0.0081	0-529	3.8e-05	1	0.91	ADAMTS17	NA
rs28583508	gwas	15	100800049	100800049	NA	G/T	T	G	G	NA	NA	intron_variant	Waist circumference adjusted for body mass index	31669095	ancient	ALL	1.0784	0-529	0.0030166	0.14194	0.904	ADAMTS17	NA
rs8037502	gwas	15	100837829	100837829	NA	A/C/T	A	C	C	NA	NA	intron_variant	Waist circumference adjusted for body mass index	31669095	ancient	ALL	0.6975	0-529	-0.0013292	0.237563	0.936	ADAMTS17	NA
rs72757283	gwas	15	100969381	100969381	C	A/C	A	C	C	NA	NA	intron_variant	Childhood body mass index	31752434	ancient	ALL	6.2985	0-529	0.0148057	0.000386366	0.846	CERS3 / RP11-168G16.2	NA
rs1873958	gwas	15	101147726	101147726	A	G/A	G	A	A	NA	NA	intron_variant	Chronotype; Morning person	30696823	ancient	ALL	2.3549	0-529	-0.0038466	0.0299911	0.902	ASB7	NA
rs7167736	gwas	15	101206638	101206638	NA	T/G	T	G	G	NA	NA	regulatory_region_variant	Chin dimples	27182965	ancient	ALL	1.5232	0-529	-0.0026231	0.0809163	0.853	ASB7	NA
rs930847	gwas	15	101558562	101558562	G	G/T	G	T	G	NA	NA	intron_variant	Balding type 1; Central corneal thickness; Corneal structure; Male-pattern baldness	23291589; 29760442; 30573740; 30595370; 31798171	ancient	ALL	1.6107	0-529	0.0026475	0.0726814	0.819	LRRK1	NA
rs930846	gwas	15	101558612	101558612	A	G/A	G	A	A	NA	NA	intron_variant	Central corneal thickness	31798171	ancient	ALL	4.6432	0-529	0.0044542	0.00230861	0.868	LRRK1	NA
rs11247252	gwas	15	101558927	101558927	NA	G/A	G	A	A	NA	NA	intron_variant	Height	30595370	ancient	ALL	5.6006	0-529	0.0046495	0.000817445	0.844	LRRK1	NA
rs28576226	gwas	15	101713668	101713668	NA	G/A	G	A	A	NA	NA	downstream_gene_variant	White blood cell count	30595370	ancient	ALL	0.3294	0-529	-0.0016709	0.416984	0.92	CHSY1	NA
rs3784526	gwas	15	101716797	101716797	A	G/A	G	A	A	NA	NA	3_prime_UTR_variant	Granulocyte percentage of myeloid white cells; Monocyte percentage of white cells	27863252	ancient	ALL	0.383	0-529	-0.0019151	0.381457	0.909	CHSY1	NA
rs62621400	gwas	15	101718239	101718239	NA	C/G	C	G	G	NA	NA	missense_variant	Height	30595370	ancient	ALL	7.1004	0-529	0.0416396	0.000164301	0.712	CHSY1	NA
rs72768580	gwas	15	101774608	101774608	NA	A/G	G	A	G	NA	NA	intron_variant	Height	30595370	ancient	ALL	-0.0179	0-529	0.0001845	1	0.957	CHSY1	NA
rs11247287	gwas	15	101905533	101905533	T	T/C	C	T	C	NA	NA	intron_variant	Triglycerides	30275531	ancient	ALL	0.1868	0-529	-0.0006211	0.541048	0.934	PCSK6	NA
rs6598475	gwas	15	101986630	101986630	NA	G/T	T	G	G	NA	NA	intron_variant	Cytokine network levels (multivariate analysis); Type 2 diabetes	30470734; 31679650	ancient	ALL	0.1006	0-529	-0.0014052	0.653754	0.889	PCSK6	NA
rs4965869	gwas	15	101990320	101990320	C	C/T	C	T	T	NA	NA	intron_variant	Platelet-derived growth factor BB levels	27989323	ancient	ALL	0.4563	0-529	-0.0011583	0.339426	0.904	PCSK6	NA
rs11639051	gwas	15	101992998	101992998	NA	C/A	A	C	A	NA	NA	intron_variant	Cytokine levels; Cytokine network levels (multivariate analysis)	31679650	ancient	ALL	1.4898	0-529	0.0033095	0.0843201	0.903	PCSK6	NA
rs9806369	gwas	15	102008430	102008430	C	A/C	A	C	A	NA	NA	intron_variant	Core binding factor acute myeloid leukemia	27903959	ancient	ALL	0.393	0-529	-0.0025527	0.375312	0.93	PCSK6	NA
rs1037117	gwas	15	102068658	102068658	NA	G/A	A	G	A	NA	NA	upstream_gene_variant	White blood cell count	30595370	ancient	ALL	0.1617	0-529	-0.0016982	0.569571	0.812	PCSK6	NA
rs1037116	gwas	15	102068904	102068904	NA	C/T	C	T	T	NA	NA	upstream_gene_variant	High density lipoprotein cholesterol levels; Red blood cell count	29507422; 30595370	ancient	ALL	0.1386	0-529	0.0006944	0.598542	0.802	PCSK6	NA
rs2239296	gwas	16	139367	139367	NA	G/A/C	A	G	G	NA	NA	non_coding_transcript_exon_variant	Mean corpuscular volume	29403010	ancient	ALL	0.238	0-529	0.000792	0.49024	0.628	NPRL3	NA
rs2562181	gwas	16	141659	141659	T	C/T	C	T	T	NA	NA	intron_variant	Hemoglobin levels	31869403	ancient	ALL	1.9627	0-529	0.0208388	0.0475619	0.82	NPRL3	NA
rs6600233	gwas	16	143503	143503	T	C/G/T	C	T	T	NA	NA	intron_variant	High light scatter reticulocyte percentage of red cells	27863252	ancient	ALL	-0.0041	0-529	-0.0010146	1	0.781	NPRL3	NA
rs183350	gwas	16	161938	161938	NA	G/A	G	A	G	NA	NA	intron_variant	Adolescent idiopathic scoliosis	30019117	ancient	ALL	0.1266	0-529	-0.0017958	0.614831	0.873	NPRL3	NA
