## Supplementary Tables for "The Selection Landscape and Genetic Legacy of Ancient Eurasians" (part 17 of 81)

### Sheet: ST6 (continued)
Supplementary Table 6. - Pan-ancestry CLUES
rs11248850	gwas	16	163598	163598	G	G/A	G	A	A	NA	NA	intron_variant	Red blood cell traits	23222517	ancient	ALL	-0.0545	0-529	0.0004775	1	0.863	NPRL3	NA
rs11864973	gwas	16	193224	193224	NA	G/A/T	G	A	A	NA	NA	upstream_gene_variant	Mean corpuscular hemoglobin; Mean corpuscular hemoglobin concentration; Mean corpuscular volume; Red blood cell count	29403010	ancient	ALL	-0.0005	0-529	0.0001357	1	0.711	NPRL3	NA
rs9652781	gwas	16	195391	195391	C	G/A/C/T	G	C	C	NA	NA	intergenic_variant	Mean corpuscular hemoglobin concentration	27863252	ancient	ALL	0.0062	0-529	0.0016982	0.911335	0.795	NPRL3	NA
rs2541639	gwas	16	205035	205035	NA	G/A	G	A	A	NA	NA	intron_variant	Mean corpuscular hemoglobin; Mean corpuscular hemoglobin concentration; Mean corpuscular volume	29403010	ancient	ALL	0.0198	0-529	0.0011855	0.842265	0.86	HBM	NA
rs1203833	gwas	16	218532	218532	C	T/C	T	C	C	NA	NA	upstream_gene_variant	High light scatter reticulocyte count; High light scatter reticulocyte percentage of red cells; Red blood cell count; Reticulocyte count; Reticulocyte fraction of red cells	27863252; 30595370	ancient	ALL	-0.0235	0-529	-0.000331	1	0.849	Z84721.4	NA
rs1211375	gwas	16	240280	240280	A	A/C/T	A	C	A	NA	NA	intron_variant	Hematology traits; Mean corpuscular hemoglobin; Mean corpuscular volume	23263863	ancient	ALL	2.8874	0-529	0.0042373	0.0162576	0.889	LUC7L	NA
rs111775488	gwas	16	242898	242898	C	G/C	C	G	C	NA	NA	intron_variant	Mean corpuscular hemoglobin; Mean corpuscular volume	27863252	ancient	ALL	-0.0022	0-529	-0.0009169	1	0.897	LUC7L	NA
rs11641118	gwas	16	269906	269906	G	A/G	A	G	G	NA	NA	intron_variant	Red cell distribution width	27863252	ancient	ALL	-0.0188	0-529	0.0001845	1	0.883	LUC7L	NA
rs11248914	gwas	16	293562	293562	T	T/C	C	T	C	NA	NA	intron_variant	Glycated hemoglobin levels	28898252	ancient	ALL	-0.0383	0-529	-0.0002822	1	0.874	ITFG3	NA
rs6600191	gwas	16	295795	295795	T	T/A/C	C	T	C	NA	NA	intron_variant	Type 2 diabetes	30297969	ancient	ALL	-0.0207	0-529	0.0002333	1	0.927	ITFG3	NA
rs9940149	gwas	16	300641	300641	G	G/A	A	G	A	NA	NA	intron_variant	Type 2 diabetes	28869590; 30054458	ancient	ALL	-0.0137	0-529	-0.0001357	1	0.922	ITFG3	NA
rs7189020	gwas	16	304803	304803	T	A/T	T	A	A	NA	NA	intron_variant	Mean corpuscular volume	19862010	ancient	ALL	-0.0394	0-529	-0.0007705	1	0.85	ITFG3	NA
rs3743879	gwas	16	318474	318474	NA	C/A/G	G	C	G	NA	NA	3_prime_UTR_variant	Mean corpuscular hemoglobin; Red blood cell count	30595370	ancient	ALL	0.2592	0-529	-0.0028701	0.471525	0.874	ITFG3 / RGS11	NA
rs214246	gwas	16	349293	349293	NA	A/G	G	A	A	NA	NA	intron_variant	Height	31562340	ancient	ALL	0.0367	0-529	0.0011855	0.786449	0.885	AXIN1	NA
rs7200589	gwas	16	349331	349331	A	G/A/T	G	A	A	NA	NA	intron_variant	Body mass index	30239722	ancient	ALL	0.096	0-529	-0.0004014	0.661257	0.931	AXIN1	NA
rs2301522	gwas	16	359953	359953	A	A/G	G	A	A	NA	NA	intron_variant	Heel bone mineral density	28869591; 30048462	ancient	ALL	-0.033	0-529	-0.0008437	1	0.925	AXIN1	NA
rs12719801	gwas	16	381141	381141	T	C/T	C	T	T	NA	NA	intron_variant	Femoral neck bone mineral density; Lumbar spine bone mineral density	29499414	ancient	ALL	0.4518	0-529	0.0021865	0.341818	0.941	AXIN1	NA
rs11866815	gwas	16	387867	387867	T	C/T	T	C	T	NA	NA	intron_variant	Body mass index	26426971; 30239722	ancient	ALL	0.0003	0-529	-0.001039	0.980458	0.958	AXIN1	NA
rs7206329	gwas	16	407800	407800	NA	A/G/T	G	A	G	NA	NA	intergenic_variant	Body mass index	31669095	ancient	ALL	-0.03	0-529	-0.0008437	1	0.916	AXIN1	NA
rs1203039	gwas	16	511337	511337	NA	G/A/C	G	C	C	NA	NA	intron_variant	Mean corpuscular hemoglobin; Mean corpuscular volume	29403010	ancient	ALL	2.8432	0-529	0.1	0.0170969	0.536	RAB11FIP3	NA
rs2266928	gwas	16	580124	580124	A	C/A/G	A	C	A	NA	NA	intron_variant	Mean corpuscular hemoglobin concentration	23263863	ancient	ALL	6.0298	0-529	-0.0117568	0.000515263	0.83	CAPN15	NA
rs117543466	gwas	16	607131	607131	NA	C/T	C	T	T	NA	NA	upstream_gene_variant	Mean corpuscular hemoglobin	30595370	ancient	ALL	0.6795	0-529	0.0114854	0.243711	0.501	CAPN15	NA
rs4984890	gwas	16	612698	612698	NA	T/C/G	C	T	T	NA	NA	intron_variant	Red blood cell count	30595370	ancient	ALL	1.2747	0-529	-0.0021348	0.110336	0.776	C16orf11	NA
rs11248941	gwas	16	658271	658271	G	G/A/C/T	T	G	T	NA	NA	intron_variant	Blood protein levels	30072576	ancient	ALL	1.5666	0-529	-0.0043837	0.076713	0.914	RAB40C	NA
rs34997977	gwas	16	677020	677020	T	G/A/T	G	T	T	NA	NA	intron_variant	Educational attainment (years of education)	30038396	ancient	ALL	0.1042	0-529	-0.0014541	0.648024	0.962	RAB40C	NA
rs763053	gwas	16	735921	735921	C	T/C	T	C	T	NA	NA	synonymous_variant	Smoking initiation (ever regular vs never regular)	30679032	ancient	ALL	0.1975	0-529	0.0017714	0.529683	0.932	WDR24	NA
rs4984682	gwas	16	740404	740404	C	C/G	C	G	G	NA	NA	missense_variant	Educational attainment (MTAG); Educational attainment (years of education)	30038396	ancient	ALL	0.0478	0-529	0.0012587	0.757175	0.941	LA16c-313D11.12 / WDR24	NA
rs11861214	gwas	16	746611	746611	G	G/T	T	G	T	NA	NA	intron_variant	Lifetime smoking index; Smoking status	30595370; 31689377	ancient	ALL	-0.0029	0-529	-0.0010146	1	0.936	FBXL16	NA
rs4984916	gwas	16	749057	749057	A	G/A	G	A	G	NA	NA	intron_variant	Smoking status (ever vs never smokers)	30643258	ancient	ALL	-0.0163	0-529	0.0009169	1	0.928	FBXL16	NA
rs150425699	gwas	16	818452	818452	A	G/A/C/T	G	A	A	NA	NA	missense_variant	Serum cancer antigen 125 levels	31666285	ancient	ALL	0.4633	0-529	0.0093154	0.335748	0.854	MSLN	NA
rs2277899	gwas	16	839838	839838	C	A/C/T	A	C	C	NA	NA	intron_variant	Mean corpuscular hemoglobin	27863252	ancient	ALL	0.5285	0-529	0.0018663	0.3039	0.926	CHTF18	NA
rs143076454	gwas	16	921179	921179	NA	G/A	G	A	A	NA	NA	missense_variant	Height	30595370	ancient	ALL	0.0659	0-529	0.0029677	0.716573	0.703	LMF1	NA
rs34316274	gwas	16	1018697	1018697	A	A/G	A	G	G	NA	NA	intron_variant	Cognitive performance (MTAG); Educational attainment (years of education)	30038396	ancient	ALL	0.5921	0-529	-0.0014756	0.276503	0.946	LMF1	NA
rs3803700	gwas	16	1027099	1027099	NA	A/G	G	A	A	NA	NA	splice_region_variant	Height	30595370	ancient	ALL	1.6678	0-529	0.0023057	0.0677957	0.938	LMF1 / RP11-161M6.2	NA
rs405343	gwas	16	1067832	1067832	T	G/T	G	T	T	NA	NA	intergenic_variant	Multiple sclerosis	31604244	ancient	ALL	1.3359	0-529	0.0042373	0.10214	0.917	RP11-161M6.3	NA
rs596501	gwas	16	1116213	1116213	NA	G/A/C	G	A	A	NA	NA	non_coding_transcript_exon_variant	Height	31562340	ancient	ALL	0.2726	0-529	-0.0018935	0.460286	0.886	AC009041.1 / RP11-161M6.5 / SSTR5-AS1	NA
rs4988483	gwas	16	1129010	1129010	NA	C/A	C	A	A	NA	NA	missense_variant	Heel bone mineral density; Waist circumference adjusted for body mass index	30048462; 30595370; 31669095	ancient	ALL	0.0095	0-529	0.0003526	0.890366	0.526	SSTR5	NA
rs2076421	gwas	16	1131393	1131393	NA	A/C/G	G	A	A	NA	NA	3_prime_UTR_variant	Waist circumference adjusted for body mass index	31669095	ancient	ALL	0.1117	0-529	-0.0004014	0.636461	0.813	SSTR5	NA
rs61734410	gwas	16	1252369	1252369	T	C/A/T	C	T	T	T	benign	missense_variant	Educational attainment (MTAG)	30038396	ancient	ALL	0.7188	0-529	0.0017686	0.230528	0.737	CACNA1H	NA
rs2050114	gwas	16	1253529	1253529	T	T/C	C	T	C	NA	NA	intron_variant	Highest math class taken	30038396	ancient	ALL	1.1064	0-529	0.0028701	0.13687	0.825	CACNA1H	NA
rs35482321	gwas	16	1255832	1255832	NA	C/T	C	T	T	NA	NA	intron_variant	Eosinophil counts	30595370	ancient	ALL	0.5982	0-529	-0.0014268	0.274042	0.782	CACNA1H	NA
rs8049080	gwas	16	1255885	1255885	NA	A/G	G	A	G	NA	NA	intron_variant	Height	30595370	ancient	ALL	0.2381	0-529	0.0007432	0.490149	0.753	CACNA1H	NA
rs4984778	gwas	16	1297516	1297516	C	C/G	G	C	C	NA	NA	downstream_gene_variant	Blood protein levels	28240269	ancient	ALL	6.3622	0-529	-0.0049913	0.000360916	0.836	TPSAB1	NA
rs11641374	gwas	16	1347717	1347717	A	C/A/G	C	A	C	NA	NA	intron_variant	Pulse pressure	30578418	ancient	ALL	2.4256	0-529	0.0028672	0.0276269	0.912	RP11-616M22.7	NA
rs2281226	gwas	16	1364767	1364767	NA	A/C	A	C	A	NA	NA	non_coding_transcript_exon_variant	Systolic blood pressure	30595370	ancient	ALL	2.4341	0-529	0.0039199	0.027356	0.928	UBE2I	NA
rs11248866	gwas	16	1365341	1365341	A	G/A	G	A	G	NA	NA	non_coding_transcript_exon_variant	Systolic blood pressure	30578418	ancient	ALL	2.7112	0-529	0.0040908	0.01988	0.924	UBE2I	NA
rs2369842	gwas	16	1366425	1366425	NA	G/T	G	T	T	NA	NA	non_coding_transcript_exon_variant	White blood cell count	30595370	ancient	ALL	2.1123	0-529	-0.0028917	0.039842	0.916	UBE2I	NA
rs138288642	gwas	16	1420341	1420341	NA	C/A/T	C	T	T	NA	NA	missense_variant	Height	30595370	ancient	ALL	0.1062	0-529	0.0035752	0.644893	0.531	UNKL	NA
rs13336428	gwas	16	1532463	1532463	NA	G/A	A	G	G	NA	NA	downstream_gene_variant	Femoral neck bone mineral density; Heel bone mineral density; Height	22504420; 30595370; 30598549	ancient	ALL	1.4557	0-529	0.0022081	0.0879555	0.874	PTX4	NA
rs2745106	gwas	16	1541461	1541461	G	C/T	C	T	T	NA	NA	upstream_gene_variant	Rheumatoid arthritis	30891314	ancient	ALL	0.146	0-529	-0.0018935	0.588942	0.829	TELO2	NA
rs118159104	gwas	16	1676804	1676804	G	T/A/G	T	G	G	NA	NA	intron_variant	Atrial fibrillation	30061737	ancient	ALL	1.0561	0-529	0.0229112	0.146129	0.76	CRAMP1L	NA
rs9933881	gwas	16	1740691	1740691	C	T/C	C	T	C	NA	NA	intron_variant	Snoring	30804565	ancient	ALL	0.3739	0-529	-0.0022081	0.387174	0.959	HN1L	NA
rs2235649	gwas	16	1837406	1837406	T	C/G/T	C	T	T	NA	NA	non_coding_transcript_exon_variant	Blood metabolite levels	24816252	ancient	ALL	1.3238	0-529	-0.003456	0.103706	0.953	NUBP2 / SPSB3	NA
rs1065656	gwas	16	1838836	1838836	G	C/A/G	G	C	C	NA	NA	3_prime_UTR_variant	Insulin-like growth factors	21216879	ancient	ALL	0.1611	0-529	-0.0016005	0.570289	0.952	NUBP2 / SPSB3	NA
rs57827007	gwas	16	1994776	1994776	NA	C/A	C	A	A	NA	NA	3_prime_UTR_variant	Cerebrospinal fluid sTREM-2 levels	31708768	ancient	ALL	1.7336	0-529	0.1	0.0625972	0.541	RPL3L	NA
rs438339	gwas	16	2003425	2003425	T	C/T	T	C	C	NA	NA	intron_variant	Estimated glomerular filtration rate	31152163	ancient	ALL	0.5073	0-529	0.0039443	0.313803	0.685	RPL3L	NA
rs2286466	gwas	16	2014283	2014283	G	A/G	G	A	A	NA	NA	synonymous_variant	Atrial fibrillation	29892015	ancient	ALL	0.2311	0-529	-0.0018935	0.496598	0.797	RPS2	NA
rs4305019	gwas	16	2033941	2033941	NA	C/A	C	A	A	NA	NA	intron_variant	Red cell distribution width	30595370	ancient	ALL	4.0036	0-529	0.0063584	0.00465917	0.958	NOXO1	NA
rs35327014	gwas	16	2076202	2076202	G	A/G	A	G	G	NA	NA	intron_variant	Blood protein levels	29875488	ancient	ALL	0.3115	0-529	0.0021376	0.429935	0.889	SLC9A3R2	NA
rs34123233	gwas	16	2144299	2144299	NA	T/G	T	G	G	NA	NA	intron_variant	Heel bone mineral density	30048462; 30595370; 30598549	ancient	ALL	-0.0271	0-529	-0.0007216	1	0.896	PKD1 / RP11-304L19.1	NA
rs36232	gwas	16	2199788	2199788	G	T/G	G	T	T	NA	NA	intron_variant	Waist-to-hip ratio adjusted for BMI	30575882	ancient	ALL	0.2894	0-529	-0.0010362	0.446783	0.828	RAB26	NA
rs26868	gwas	16	2249376	2249376	A	T/A/C	T	A	A	NA	NA	upstream_gene_variant	Height	20881960	ancient	ALL	-0.0541	0-529	0.0005507	1	0.885	CASKIN1	NA
rs25849	gwas	16	2265071	2265071	NA	C/G	G	C	G	NA	NA	upstream_gene_variant	Height	31562340	ancient	ALL	-0.0173	0-529	0.0001357	1	0.748	PGP	NA
rs77316573	gwas	16	2265271	2265271	T	C/T	C	T	T	NA	NA	upstream_gene_variant	Atrial fibrillation	30061737	ancient	ALL	4.1769	0-529	0.0092177	0.00384882	0.695	PGP	NA
rs40342	gwas	16	2313343	2313343	T	C/T	C	T	T	NA	NA	intron_variant	Core binding factor acute myeloid leukemia	27903959	ancient	ALL	0.5882	0-529	-0.0015733	0.27809	0.866	RNPS1	NA
rs45452892	gwas	16	2334163	2334163	NA	C/A/T	C	A	A	NA	NA	intron_variant	Systolic blood pressure	30595370	ancient	ALL	0.1395	0-529	-0.0004991	0.597357	0.879	ABCA3	NA
rs8054113	gwas	16	2453565	2453565	NA	A/C/G/T	A	G	A	NA	NA	intron_variant	Height	30595370	ancient	ALL	-0.0359	0-529	-0.0002333	1	0.951	ABCA17P	NA
rs77844870	gwas	16	2758283	2758283	NA	T/G	T	G	G	NA	NA	3_prime_UTR_variant	Height	30595370	ancient	ALL	0.8329	0-529	0.0066026	0.196822	0.522	KCTD5	NA
rs181179291	gwas	16	2787062	2787062	A	A/C	A	C	C	NA	NA	downstream_gene_variant	Body mass index	30239722	ancient	ALL	1.9623	0-529	0.0910074	0.0475845	0.54	SRRM2-AS1	NA
rs3112681	gwas	16	2803956	2803956	NA	C/A/G/T	T	C	C	NA	NA	intron_variant	Height	31562340	ancient	ALL	0.0519	0-529	-0.0025771	0.747316	0.788	SRRM2	NA
rs3094772	gwas	16	2825816	2825816	NA	G/A/C	G	A	G	NA	NA	intron_variant	Height	30595370	ancient	ALL	1.008	0-529	-0.0041396	0.155649	0.824	TCEB2	NA
rs12599918	gwas	16	2835189	2835189	A	G/A	A	G	G	NA	NA	intron_variant	Eosinophil percentage of granulocytes; Eosinophil percentage of white cells; Neutrophil percentage of granulocytes	27863252	ancient	ALL	-0.0291	0-529	-0.0007949	1	0.797	PRSS33	NA
rs7195287	gwas	16	2836027	2836027	G	T/C/G	G	T	T	NA	NA	intron_variant	Eosinophil counts	27863252	ancient	ALL	-0.0379	0-529	0.0005019	1	0.785	PRSS33	NA
rs4785903	gwas	16	2838274	2838274	NA	T/C	T	C	T	NA	NA	upstream_gene_variant	Eosinophil counts	30595370	ancient	ALL	-0.0306	0-529	-0.0002578	1	0.787	PRSS33	NA
rs3810801	gwas	16	2892370	2892370	A	C/A	C	A	A	NA	NA	non_coding_transcript_exon_variant	Blood protein levels	29875488	ancient	ALL	3.6705	0-529	0.0048448	0.00673993	0.842	PRSS30P	NA
rs7204669	gwas	16	2910736	2910736	G	G/A	G	A	A	NA	NA	upstream_gene_variant	Blood protein levels	30072576	ancient	ALL	3.2908	0-529	0.0044297	0.0103038	0.856	LA16c-325D7.1	NA
rs458522	gwas	16	3330179	3330179	NA	C/T	T	C	T	NA	NA	intron_variant	Lung function (FVC)	30595370	ancient	ALL	1.2373	0-529	0.0021104	0.115699	0.919	ZNF263	NA
rs12325187	gwas	16	3364997	3364997	C	C/G/T	G	C	G	NA	NA	intron_variant	Heel bone mineral density	30598549	ancient	ALL	1.1128	0-529	0.0030166	0.13574	0.916	ZNF75A	NA
rs9922570	gwas	16	3521071	3521071	NA	T/C	T	C	C	NA	NA	intron_variant	Eosinophil counts	30595370	ancient	ALL	-0.0086	0-529	0.0005263	1	0.947	LA16c-306E5.3 / NAA60	NA
rs17794023	gwas	16	3584179	3584179	T	C/T	C	T	T	NA	NA	3_prime_UTR_variant	Cerebrospinal fluid Œ±-synuclein levels	29959729	ancient	ALL	0.1165	0-529	0.0025771	0.629308	0.591	CLUAP1	NA
rs758747	gwas	16	3627358	3627358	T	C/T	C	T	T	NA	NA	5_prime_UTR_variant	Body mass index	25673413; 30108127	ancient	ALL	0.872	0-529	-0.0028212	0.186633	0.817	NLRC3	NA
rs1053874	gwas	16	3707747	3707747	A	G/A/T	A	G	A	A	risk_factor	missense_variant	Body mass index	29273807	ancient	ALL	0.0656	0-529	0.0002793	0.717191	0.892	DNASE1 / TRAP1	NA
rs6500550	gwas	16	3746241	3746241	T	C/G/T	T	C	T	NA	NA	intron_variant	Granulocyte count; Neutrophil count; Sum basophil neutrophil counts; Sum neutrophil eosinophil counts; White blood cell count	27863252	ancient	ALL	0.0438	0-529	0.0012343	0.767251	0.878	TRAP1	NA
rs1635404	gwas	16	3747042	3747042	T	G/T	T	G	G	NA	NA	intron_variant	Estimated glomerular filtration rate	31152163	ancient	ALL	0.8486	0-529	-0.0017198	0.192655	0.829	TRAP1	NA
rs130017	gwas	16	3791393	3791393	NA	C/A/T	A	C	A	NA	NA	non_coding_transcript_exon_variant	Heel bone mineral density	30595370	ancient	ALL	0.0427	0-529	0.0016982	0.770109	0.845	CREBBP	NA
rs1296720	gwas	16	3873642	3873642	C	A/C/G	A	C	C	NA	NA	intron_variant	QT interval	24952745	ancient	ALL	5.3849	0-529	0.0079698	0.0010317	0.791	CREBBP	NA
rs77256800	gwas	16	3959911	3959911	NA	T/C	T	C	C	NA	NA	intergenic_variant	Heel bone mineral density; White blood cell count	30048462; 30595370	ancient	ALL	1.4318	0-529	0.0101182	0.0906045	0.633	RP11-462G12.2	NA
rs2531995	gwas	16	4013467	4013467	T	C/T	C	T	T	NA	NA	3_prime_UTR_variant	Body mass index; Body mass index (joint analysis main effects and physical activity interaction); Body mass index in physically active individuals; Fat-free mass; Obesity; Weight	23563607; 26426971; 28448500; 28552196; 30593698; 31217584	ancient	ALL	0.0161	0-529	-0.0011123	0.857589	0.817	ADCY9	NA
rs2238435	gwas	16	4014282	4014282	NA	C/A/G/T	C	G	G	NA	NA	3_prime_UTR_variant	Body mass index	30595370	ancient	ALL	0.0022	0-529	-1.08e-05	0.947113	0.824	ADCY9	NA
rs710893	gwas	16	4014964	4014964	NA	A/G	G	A	A	NA	NA	3_prime_UTR_variant	Heel bone mineral density	30048462; 30595370	ancient	ALL	-0.0246	0-529	-0.0003798	1	0.796	ADCY9	NA
rs1045476	gwas	16	4015313	4015313	A	A/G	G	A	A	NA	NA	3_prime_UTR_variant	Thyroid stimulating hormone levels	30367059	ancient	ALL	-0.0282	0-529	-0.0003798	1	0.828	ADCY9	NA
rs879620	gwas	16	4015729	4015729	T	C/T	T	C	T	NA	NA	3_prime_UTR_variant	Body fat percentage; Body mass index; Hand grip strength; Hip circumference; Predicted visceral adipose tissue	25673412; 28892062; 29691431; 30108127; 30593698; 31501611	ancient	ALL	-0.0252	0-529	0.0008681	1	0.826	ADCY9	NA
rs2531992	gwas	16	4021734	4021734	A	A/G	G	A	A	NA	NA	intron_variant	Heel bone mineral density; Heel bone mineral density (MTAG); Waist circumference	25673412; 30598549; 30690781	ancient	ALL	-0.0117	0-529	0.0009169	1	0.826	ADCY9	NA
rs2540034	gwas	16	4022694	4022694	T	C/T	C	T	T	NA	NA	intron_variant	Body mass index	28892062	ancient	ALL	-0.0222	0-529	-0.0009169	1	0.775	ADCY9	NA
rs7185966	gwas	16	4022703	4022703	NA	G/A	G	A	A	NA	NA	intron_variant	Body mass index; Red cell distribution width	30239722; 30595370	ancient	ALL	0.6209	0-529	-0.0025771	0.265124	0.852	ADCY9	NA
rs2601777	gwas	16	4035068	4035068	A	A/G	G	A	A	NA	NA	intron_variant	Body mass index	30239722	ancient	ALL	1.0428	0-529	0.0019151	0.148694	0.808	ADCY9	NA
rs2601791	gwas	16	4043175	4043175	NA	A/G	A	G	G	NA	NA	intron_variant	Body mass index	31669095	ancient	ALL	0.0372	0-529	-0.0011855	0.785035	0.833	ADCY9	NA
rs11076805	gwas	16	4106788	4106788	C	C/A/T	C	A	A	NA	NA	intron_variant	Breast cancer; Breast cancer (estrogen-receptor negative)	29058716	ancient	ALL	3.0617	0-529	-0.0046279	0.0133404	0.886	ADCY9	NA
rs1034906	gwas	16	4128853	4128853	C	G/C	G	C	C	NA	NA	intron_variant	Systolic blood pressure	30578418	ancient	ALL	3.2655	0-529	0.0071181	0.010601	0.958	ADCY9	NA
rs8046884	gwas	16	4269558	4269558	C	C/G/T	G	C	G	NA	NA	intron_variant	Blood protein levels	30072576	ancient	ALL	0.658	0-529	-0.0013047	0.251311	0.889	SRL	NA
rs757462	gwas	16	4296785	4296785	T	T/C	C	T	C	NA	NA	non_coding_transcript_exon_variant	Pulse pressure	30578418	ancient	ALL	0.1131	0-529	-0.0014052	0.634356	0.906	RP11-95P2.1	NA
rs2386886	gwas	16	4296986	4296986	NA	G/A	G	A	A	NA	NA	non_coding_transcript_exon_variant	Mean corpuscular hemoglobin	30595370	ancient	ALL	0.0027	0-529	5.96e-05	0.94142	0.844	RP11-95P2.1	NA
rs67770272	gwas	16	4304266	4304266	NA	G/A	G	A	A	NA	NA	upstream_gene_variant	Heel bone mineral density	30595370	ancient	ALL	0.1394	0-529	0.0015517	0.597489	0.912	RP11-95P2.1	NA
rs3848370	gwas	16	4360314	4360314	NA	G/C	G	C	C	NA	NA	upstream_gene_variant	Lung function (FEV1/FVC)	30595370	ancient	ALL	1.5864	0-529	0.0043349	0.074874	0.791	GLIS2	NA
rs73507245	gwas	16	4390873	4390873	NA	A/C/G	A	G	G	NA	NA	intron_variant	Waist-to-hip ratio adjusted for BMI	31669095	ancient	ALL	5.5367	0-529	-0.0076552	0.00087575	0.898	CORO7-PAM16 / PAM16	NA
rs611704	gwas	16	4395241	4395241	NA	A/C/G	G	A	A	NA	NA	intron_variant	Waist-to-hip ratio adjusted for BMI	31669095	ancient	ALL	-0.0014	0-529	0.000624	1	0.67	CORO7-PAM16 / PAM16	NA
rs3747577	gwas	16	4415696	4415696	C	C/A/G/T	C	G	C	NA	NA	intron_variant	Waist-to-hip ratio adjusted for BMI	30575882	ancient	ALL	5.4596	0-529	0.0046739	0.000951727	0.895	CORO7 / CORO7-PAM16	NA
rs75345455	gwas	16	4419854	4419854	NA	C/T	C	T	T	NA	NA	intron_variant	Systolic blood pressure	30595370	ancient	ALL	0.4982	0-529	0.0058213	0.318183	0.605	CORO7 / CORO7-PAM16	NA
rs7200336	gwas	16	4422607	4422607	NA	G/T	G	T	G	NA	NA	intron_variant	Waist-hip ratio	30595370	ancient	ALL	5.8938	0-529	0.0058486	0.000596266	0.914	CORO7 / CORO7-PAM16 / VASN	NA
rs4786485	gwas	16	4423368	4423368	NA	T/C	C	T	T	NA	NA	intron_variant	Waist-to-hip ratio adjusted for BMI	31669095	ancient	ALL	1.1393	0-529	-0.0021348	0.13117	0.897	CORO7 / CORO7-PAM16 / VASN	NA
rs3810818	gwas	16	4432029	4432029	A	A/C/T	A	C	A	NA	NA	missense_variant	Waist-to-hip ratio adjusted for BMI (additive genetic model)	30778226	ancient	ALL	0.6505	0-529	0.0025283	0.254031	0.931	CORO7 / CORO7-PAM16 / VASN	NA
rs917304	gwas	16	4440426	4440426	C	C/A/G	G	C	C	NA	NA	intron_variant	Waist-to-hip ratio adjusted for BMI	30239722	ancient	ALL	0.5682	0-529	-0.0014268	0.286414	0.937	CORO7 / CORO7-PAM16	NA
rs4786488	gwas	16	4442527	4442527	NA	C/G/T	C	T	C	NA	NA	intron_variant	Heel bone mineral density	30048462	ancient	ALL	5.2849	0-529	0.0055068	0.0011495	0.931	CORO7 / CORO7-PAM16	NA
rs3747579	gwas	16	4445327	4445327	C	C/T	C	T	C	NA	NA	missense_variant	Hip circumference adjusted for BMI; Waist-to-hip ratio adjusted for BMI (additive genetic model)	25673412; 30778226	ancient	ALL	5.5836	0-529	0.0046006	0.000832562	0.924	CORO7 / CORO7-PAM16	NA
rs11648292	gwas	16	4462897	4462897	NA	C/A	C	A	A	NA	NA	non_coding_transcript_exon_variant	Eosinophil counts	30595370	ancient	ALL	3.8767	0-529	0.0047744	0.00536115	0.948	CORO7 / CORO7-PAM16	NA
rs13335685	gwas	16	4469284	4469284	NA	T/C	C	T	T	NA	NA	intron_variant	Schizophrenia	31740837	ancient	ALL	3.2699	0-529	-0.0033799	0.0105487	0.96	CORO7 / CORO7-PAM16	NA
rs6500596	gwas	16	4470027	4470027	G	G/T	T	G	G	NA	NA	intron_variant	Schizophrenia	28991256	ancient	ALL	0.148	0-529	-0.0005235	0.586401	0.962	CORO7 / CORO7-PAM16	NA
rs1139652	gwas	16	4476089	4476089	NA	T/C/G	C	T	T	NA	NA	missense_variant	White blood cell count	30595370	ancient	ALL	0.0212	0-529	-0.0001084	0.836859	0.954	DNAJA3	NA
rs1139653	gwas	16	4484396	4484396	A	A/T	T	A	A	NA	NA	missense_variant	Waist-hip ratio; Waist-to-hip ratio adjusted for BMI; Waist-to-hip ratio adjusted for BMI (additive genetic model)	30239722; 30778226	ancient	ALL	3.0554	0-529	-0.0043349	0.0134358	0.965	DNAJA3	NA
rs11557236	gwas	16	4519439	4519439	A	G/A	G	A	A	NA	NA	missense_variant	Blood protein levels	29875488	ancient	ALL	1.2747	0-529	0.0065322	0.110336	0.752	NMRAL1	NA
rs1684583	gwas	16	4598558	4598558	NA	C/A/T	C	A	A	NA	NA	regulatory_region_variant	Waist circumference adjusted for body mass index	31669095	ancient	ALL	0.3615	0-529	0.001378	0.395162	0.935	C16orf96	NA
rs35416548	gwas	16	4657905	4657905	NA	G/A	G	A	A	NA	NA	downstream_gene_variant	Lung function (FVC)	30595370	ancient	ALL	0.6888	0-529	0.0032607	0.24051	0.954	UBALD1	NA
rs1684621	gwas	16	4710898	4710898	NA	T/G	T	G	T	NA	NA	intron_variant	Waist circumference adjusted for body mass index	31669095	ancient	ALL	5.0635	0-529	-0.0051377	0.00146113	0.778	MGRN1	NA
rs78074706	gwas	16	4755108	4755108	A	G/A	G	A	A	NA	NA	missense_variant	High density lipoprotein cholesterol levels	29083408	ancient	ALL	1.6381	0-529	0.0157823	0.0702915	0.896	ANKS3	NA
rs180765625	gwas	16	4768587	4768587	NA	G/C	G	C	C	NA	NA	intron_variant	Height	30595370	ancient	ALL	0.324	0-529	0.0183974	0.420829	0.71	ANKS3	NA
rs2075466	gwas	16	4872970	4872970	C	G/A/C	G	C	C	NA	NA	intron_variant	Body mass index	30239722	ancient	ALL	2.0484	0-529	-0.0026475	0.0429645	0.951	GLYR1	NA
rs11076849	gwas	16	4888304	4888304	NA	G/A/T	T	G	T	NA	NA	intron_variant	Waist circumference adjusted for body mass index	31669095	ancient	ALL	3.4602	0-529	0.0034532	0.00852179	0.958	GLYR1	NA
rs8060576	gwas	16	4908956	4908956	T	C/T	C	T	T	NA	NA	synonymous_variant	Waist-hip ratio	30239722	ancient	ALL	2.1785	0-529	-0.0045302	0.0368572	0.948	UBN1	NA
rs1876359	gwas	16	4930100	4930100	T	C/G/T	C	T	T	NA	NA	missense_variant	Body mass index	30239722	ancient	ALL	1.3159	0-529	-0.0030166	0.104743	0.948	UBN1	NA
rs1049212	gwas	16	4932929	4932929	NA	A/G	A	G	G	NA	NA	3_prime_UTR_variant	Mean corpuscular hemoglobin	30595370	ancient	ALL	2.2848	0-529	0.003749	0.0325442	0.949	PPL	NA
rs760118	gwas	16	4940994	4940994	NA	A/G	A	G	G	NA	NA	intron_variant	Body mass index	31669095	ancient	ALL	3.2573	0-529	0.0033555	0.0106992	0.938	PPL	NA
rs760117	gwas	16	4941047	4941047	NA	C/T	C	T	T	NA	NA	intron_variant	Body mass index	31669095	ancient	ALL	1.4812	0-529	-0.0028917	0.0852214	0.932	PPL	NA
rs13335236	gwas	16	4955256	4955256	NA	T/C	T	C	C	NA	NA	intron_variant	Velopharyngeal dysfunction	29855589	ancient	ALL	0.1522	0-529	0.0015733	0.581137	0.885	PPL	NA
rs9925477	gwas	16	5023061	5023061	G	T/G	T	G	G	NA	NA	intron_variant	Mean platelet volume	27863252	ancient	ALL	0.7361	0-529	0.0014024	0.224999	0.935	SEC14L5	NA
rs11646743	gwas	16	5024041	5024041	A	G/A	G	A	A	NA	NA	intron_variant	Platelet distribution width	27863252	ancient	ALL	0.4628	0-529	0.0010362	0.336009	0.935	SEC14L5	NA
rs12599777	gwas	16	5079466	5079466	A	A/G	A	G	G	NA	NA	non_coding_transcript_exon_variant	Blood protein levels	29875488; 30072576	ancient	ALL	0.0013	0-529	-1.08e-05	0.959333	0.85	NAGPA / RP11-165E7.1	NA
rs870288	gwas	16	5585852	5585852	NA	A/G	A	G	G	NA	NA	intron_variant	Phospholipid levels (plasma)	22359512	ancient	ALL	1.3042	0-529	0.0033828	0.106299	0.97	RP11-420N3.2	NA
rs7189389	gwas	16	5808520	5808520	G	A/G	A	G	G	NA	NA	intron_variant	Smoking initiation (ever regular vs never regular) (MTAG)	30643251	ancient	ALL	0.3903	0-529	0.001085	0.376958	0.957	RP11-420N3.2	NA
rs11076962	gwas	16	5811367	5811367	T	T/C	T	C	C	NA	NA	intron_variant	Cognitive performance (MTAG); Educational attainment (MTAG); Educational attainment (years of education); Highest math class taken (MTAG); Intelligence; Smoking initiation (ever regular vs never regular)	29942086; 30038396; 30643251	ancient	ALL	0.3154	0-529	0.0019912	0.427062	0.963	RP11-420N3.2	NA
rs13332522	gwas	16	5829204	5829204	C	G/A/C	C	G	C	NA	NA	intron_variant	Attention deficit hyperactivity disorder or intracranial volume (pleiotropy)	30818988	ancient	ALL	0.9342	0-529	-0.0019883	0.171658	0.974	RP11-420N3.2	NA
rs7189627	gwas	16	6090090	6090090	NA	G/C	G	C	C	NA	NA	intron_variant	Albumin-globulin ratio	29403010	ancient	ALL	0.0078	0-529	0.0012099	0.900603	0.777	RBFOX1 / RP11-420N3.2	NA
rs7193263	gwas	16	6315880	6315880	G	G/A	G	A	G	NA	NA	intron_variant	Depression; Depressive symptoms (MTAG); anorexia nervosa, attention-deficit/hyperactivity disorder, autism spectrum disorder, bipolar disorder, major depression, obsessive-compulsive disorder, schizophrenia, or Tourette syndrome (pleiotropy)	29292387; 29942085; 30718901; 31835028	ancient	ALL	1.9188	0-529	-0.0027452	0.0501152	0.911	RBFOX1 / RP11-420N3.2	NA
rs77684884	gwas	16	6499120	6499120	G	A/G	A	G	G	NA	NA	intron_variant	Sleep duration	30804565	ancient	ALL	0.9642	0-529	-0.0032363	0.164934	0.862	RBFOX1 / RP11-420N3.2	NA
rs75638798	gwas	16	6504024	6504024	C	C/T	C	T	T	NA	NA	intron_variant	Cognitive decline rate in late mild cognitive impairment	26252872	ancient	ALL	0.3409	0-529	-0.0051377	0.408968	0.712	RBFOX1 / RP11-420N3.2	NA
rs3095508	gwas	16	6550400	6550400	C	C/A/G/T	A	C	A	NA	NA	intron_variant	Sleep duration	30846698	ancient	ALL	0.8469	0-529	-0.0016465	0.193101	0.957	RBFOX1 / RP11-420N3.2	NA
rs7206841	gwas	16	6581746	6581746	G	G/A/C/T	G	C	C	NA	NA	intron_variant	Self-reported math ability	30038396	ancient	ALL	0.349	0-529	0.0019912	0.403457	0.875	RBFOX1 / RP11-420N3.2	NA
rs2058527	gwas	16	6704749	6704749	T	T/G	G	T	T	NA	NA	intron_variant	Body mass index	30239722	ancient	ALL	0.6925	0-529	0.0016709	0.239251	0.943	RBFOX1 / RP11-420N3.2	NA
rs8053333	gwas	16	6713419	6713419	NA	T/G	T	G	G	NA	NA	intron_variant	Body mass index	31669095	ancient	ALL	0.2055	0-529	-0.0006456	0.521462	0.94	RBFOX1 / RP11-420N3.2	NA
rs11642387	gwas	16	6753239	6753239	NA	A/G	A	G	G	NA	NA	intron_variant	Body mass index	30595370; 31669095	ancient	ALL	7.5275	0-529	0.0168349	0.000104423	0.861	RBFOX1 / RP11-420N3.2	NA
rs8061082	gwas	16	6754528	6754528	T	C/A/G/T	C	T	T	NA	NA	intron_variant	Highest math class taken (MTAG); Self-reported math ability; Self-reported math ability (MTAG)	30038396	ancient	ALL	-0.006	0-529	3.8e-05	1	0.929	RBFOX1 / RP11-420N3.2	NA
rs35450617	gwas	16	6889675	6889675	T	T/G	T	G	G	NA	NA	intron_variant	Systolic blood pressure	30224653	ancient	ALL	0.6013	0-529	-0.0013292	0.272803	0.94	RBFOX1	NA
rs12709186	gwas	16	7249472	7249472	A	G/A/C	G	A	A	NA	NA	intron_variant	Educational attainment (MTAG); Educational attainment (years of education); General cognitive ability	29844566; 30038396	ancient	ALL	1.9392	0-529	-0.0035537	0.0489111	0.978	RBFOX1	NA
rs2346605	gwas	16	7251756	7251756	C	G/C	G	C	C	NA	NA	intron_variant	Cognitive performance (MTAG)	30038396	ancient	ALL	1.9462	0-529	-0.0035537	0.0485051	0.98	RBFOX1	NA
rs11865256	gwas	16	7265070	7265070	T	C/T	C	T	T	NA	NA	intron_variant	General cognitive ability	29844566	ancient	ALL	0.6056	0-529	-0.0012559	0.271095	0.868	RBFOX1	NA
rs9930139	gwas	16	7289570	7289570	A	A/C/T	C	A	A	NA	NA	intron_variant	Depressed affect	29942085	ancient	ALL	0.8791	0-529	0.0025771	0.184849	0.964	RBFOX1	NA
rs79266634	gwas	16	7309047	7309047	C	G/C	G	C	C	NA	NA	intron_variant	Spherical equivalent or myopia (age of diagnosis)	29808027	ancient	ALL	1.5105	0-529	0.0072646	0.0821928	0.916	RBFOX1	NA
rs7206303	gwas	16	7348161	7348161	A	G/A	A	G	A	NA	NA	intron_variant	Alcohol consumption (drinks per week)	30643258	ancient	ALL	7.4819	0-529	0.0063857	0.000109594	0.944	RBFOX1	NA
rs4479249	gwas	16	7360132	7360132	T	T/C	T	C	T	NA	NA	intron_variant	General risk tolerance (MTAG)	30643258	ancient	ALL	5.7907	0-529	0.0050401	0.000666148	0.927	RBFOX1	NA
rs6500948	gwas	16	7371458	7371458	A	G/A	A	G	G	NA	NA	intron_variant	Adventurousness	30643258	ancient	ALL	4.4968	0-529	-0.005458	0.00270927	0.897	RBFOX1	NA
rs8043821	gwas	16	7456865	7456865	NA	T/C	C	T	T	NA	NA	intron_variant	Adolescent idiopathic scoliosis	30019117	ancient	ALL	0.2355	0-529	0.0023818	0.492527	0.876	RBFOX1	NA
rs10500355	gwas	16	7459347	7459347	NA	T/A	T	A	A	NA	NA	intron_variant	Myopia; Refractive error; Spherical equivalent or myopia (age of diagnosis)	23474815; 27182965; 29808027	ancient	ALL	0.2437	0-529	-0.0007188	0.485089	0.855	RBFOX1	NA
rs17648524	gwas	16	7459683	7459683	C	G/C	G	C	C	NA	NA	intron_variant	Myopia (age of diagnosis); Refractive error	23396134; 29808027; 32231278	ancient	ALL	0.2294	0-529	-0.0017226	0.498185	0.864	RBFOX1	NA
rs7194617	gwas	16	7468352	7468352	NA	T/A	T	A	T	NA	NA	intron_variant	Systolic blood pressure	30595370	ancient	ALL	-0.0339	0-529	0.0002333	1	0.842	RBFOX1	NA
rs4787028	gwas	16	7533021	7533021	T	T/C	T	C	C	NA	NA	intron_variant	Educational attainment (MTAG); Educational attainment (years of education)	30038396	ancient	ALL	0.2477	0-529	-0.0017714	0.481528	0.867	RBFOX1	NA
rs1507010	gwas	16	7657373	7657373	A	A/G/T	G	A	G	NA	NA	intron_variant	Cognitive performance	30038396	ancient	ALL	3.246	0-529	-0.0045058	0.0108361	0.857	RBFOX1	NA
rs4616299	gwas	16	7657432	7657432	G	A/G/T	A	G	G	NA	NA	intron_variant	Mental health study participation (completed survey)	31263887	ancient	ALL	3.2972	0-529	-0.0045302	0.01023	0.866	RBFOX1	NA
rs8053004	gwas	16	7659749	7659749	T	C/T	C	T	T	NA	NA	intron_variant	Neuroticism; Positive affect	29942085; 30643256	ancient	ALL	3.4329	0-529	-0.0036241	0.00878609	0.895	RBFOX1	NA
rs12923795	gwas	16	7662707	7662707	A	A/C/G	A	C	C	NA	NA	intron_variant	Worry	29942085	ancient	ALL	3.666	0-529	0.0046767	0.00677376	0.898	RBFOX1	NA
rs7195278	gwas	16	7663290	7663290	NA	G/A/T	G	T	T	NA	NA	intron_variant	Educational attainment (years of education)	30595370	ancient	ALL	2.9773	0-529	0.0042373	0.0146789	0.913	RBFOX1	NA
rs9929993	gwas	16	7664875	7664875	T	C/A/T	C	T	T	NA	NA	non_coding_transcript_exon_variant	Educational attainment (years of education)	30038396	ancient	ALL	2.9948	0-529	-0.0032579	0.0143905	0.914	RBFOX1 / RP11-26O3.1	NA
rs3785238	gwas	16	7665557	7665557	A	T/A/C	T	A	A	NA	NA	intron_variant	Intelligence (MTAG)	29326435	ancient	ALL	3.3548	0-529	-0.0045058	0.00958952	0.918	RBFOX1	NA
rs11646221	gwas	16	7666088	7666088	T	G/T	T	G	T	NA	NA	intron_variant	Intelligence	29942086	ancient	ALL	2.8808	0-529	-0.0041884	0.0163801	0.911	RBFOX1	NA
rs7198928	gwas	16	7666402	7666402	T	T/A/C	C	T	C	NA	NA	intron_variant	Depression	29700475; 30718901	ancient	ALL	2.9825	0-529	0.003209	0.0145926	0.923	RBFOX1	NA
rs9935836	gwas	16	7666971	7666971	A	C/A	A	C	C	NA	NA	intron_variant	Neuroticism	29942085	ancient	ALL	0.3426	0-529	-0.0021865	0.407802	0.878	RBFOX1	NA
rs3785237	gwas	16	7667131	7667131	C	G/A/C	G	C	C	NA	NA	intron_variant	Neurociticism; Neuroticism	29500382; 29942085	ancient	ALL	2.7349	0-529	0.003087	0.0193478	0.907	RBFOX1	NA
rs3785234	gwas	16	7667392	7667392	T	C/T	T	C	C	NA	NA	intron_variant	Depressive symptoms; Depressive symptoms (MTAG); Major depressive disorder; Well-being spectrum (multivariate analysis)	29292387; 29728651; 30643256	ancient	ALL	3.3679	0-529	-0.0044814	0.00944968	0.927	RBFOX1	NA
rs3785232	gwas	16	7667538	7667538	T	C/A/T	T	C	C	NA	NA	intron_variant	Neuroticism	29942085; 30595370	ancient	ALL	1.5926	0-529	-0.0033583	0.0743079	0.91	RBFOX1	NA
rs11077207	gwas	16	7668480	7668480	C	C/G/T	C	G	G	NA	NA	intron_variant	Intelligence (MTAG)	29326435	ancient	ALL	2.5963	0-529	0.0040175	0.0226833	0.9	RBFOX1	NA
rs3785229	gwas	16	7670999	7670999	A	A/G	A	G	G	NA	NA	intron_variant	Highest math class taken (MTAG)	30038396	ancient	ALL	3.8402	0-529	0.0047744	0.00558238	0.886	RBFOX1	NA
rs7186834	gwas	16	7673255	7673255	T	T/C	C	T	T	NA	NA	intron_variant	General cognitive ability	29844566	ancient	ALL	2.3286	0-529	0.0038466	0.0309236	0.894	RBFOX1	NA
rs59325236	gwas	16	7756049	7756049	A	G/A/C	A	G	A	NA	NA	intron_variant	Hydrolysed wheat protein allergy	31301374	ancient	ALL	-0.0116	0-529	0.0001845	1	0.813	RBFOX1	NA
rs9926726	control	16	7832839	7832839	NA	A/G	A	G	A	NA	NA	intergenic_variant	NA	NA	ancient	ALL	0.6082	0-529	0.0015733	0.270068	0.789	SNORA40	NA
rs3111561	control	16	7833790	7833790	NA	A/G	G	A	G	NA	NA	intergenic_variant	NA	NA	ancient	ALL	0.0439	0-529	-0.0018935	0.766993	0.833	SNORA40	NA
rs78197452	control	16	7838946	7838946	NA	G/A/C	G	A	A	NA	NA	intergenic_variant	NA	NA	ancient	ALL	-0.0027	0-529	0.0009169	1	0.8	SNORA40	NA
rs57793127	control	16	7839040	7839040	NA	C/G	G	C	G	NA	NA	intergenic_variant	NA	NA	ancient	ALL	-0.0177	0-529	-0.000624	1	0.735	SNORA40	NA
rs4632149	control	16	7841337	7841337	NA	C/T	T	C	C	NA	NA	intergenic_variant	NA	NA	ancient	ALL	0.0366	0-529	0.0024794	0.786733	0.668	SNORA40	NA
rs7198238	control	16	7841916	7841916	NA	A/G/T	T	A	T	NA	NA	intergenic_variant	NA	NA	ancient	ALL	0.256	0-529	-0.0007676	0.474274	0.604	SNORA40	NA
rs8059817	control	16	7842505	7842505	NA	G/A	A	G	A	NA	NA	intergenic_variant	NA	NA	ancient	ALL	0.0125	0-529	0.0001573	0.874367	0.846	SNORA40	NA
rs8061218	control	16	7842576	7842576	NA	C/G	G	C	G	NA	NA	intergenic_variant	NA	NA	ancient	ALL	-0.0136	0-529	-0.0002822	1	0.869	SNORA40	NA
rs12597282	control	16	7844412	7844412	NA	T/A/C	T	C	T	NA	NA	intergenic_variant	NA	NA	ancient	ALL	0.8016	0-529	0.0030654	0.20545	0.904	SNORA40	NA
rs4456517	control	16	7849224	7849224	NA	G/A/T	A	G	G	NA	NA	intergenic_variant	NA	NA	ancient	ALL	-0.0044	0-529	-0.000624	1	0.9	SNORA40	NA
rs8049088	control	16	7849515	7849515	NA	G/C/T	G	T	T	NA	NA	intergenic_variant	NA	NA	ancient	ALL	0.4373	0-529	-0.0078721	0.349685	0.863	SNORA40	NA
rs11077224	control	16	7849572	7849572	NA	A/C/T	A	T	A	NA	NA	intergenic_variant	NA	NA	ancient	ALL	0.5784	0-529	0.0026992	0.28213	0.944	SNORA40	NA
rs6416823	control	16	7850594	7850594	NA	C/A/G/T	C	G	G	NA	NA	intergenic_variant	NA	NA	ancient	ALL	0.6697	0-529	-0.0030166	0.24714	0.948	SNORA40	NA
rs73490788	control	16	7852421	7852421	NA	T/A/C/G	T	G	G	NA	NA	intergenic_variant	NA	NA	ancient	ALL	0.3982	0-529	-0.0082627	0.372172	0.868	SNORA40	NA
rs72780417	control	16	7853146	7853146	NA	C/G	C	G	G	NA	NA	intergenic_variant	NA	NA	ancient	ALL	0.1356	0-529	-0.0009385	0.602528	0.935	SNORA40	NA
rs9933446	control	16	7859781	7859781	NA	G/A	A	G	A	NA	NA	intergenic_variant	NA	NA	ancient	ALL	0.8112	0-529	0.0030654	0.202757	0.948	CTD-2535I10.1	NA
rs7202410	control	16	7860725	7860725	NA	T/C	T	C	C	NA	NA	intergenic_variant	NA	NA	ancient	ALL	0.9071	0-529	-0.0033583	0.178005	0.97	CTD-2535I10.1	NA
rs77872942	control	16	7862753	7862753	NA	G/C/T	G	T	T	NA	NA	intergenic_variant	NA	NA	ancient	ALL	-0.0012	0-529	0.0009169	1	0.928	CTD-2535I10.1	NA
rs9922550	control	16	7863050	7863050	NA	C/G	C	G	G	NA	NA	intergenic_variant	NA	NA	ancient	ALL	0.9974	0-529	-0.0034072	0.15784	0.969	CTD-2535I10.1	NA
rs55726238	control	16	7863572	7863572	NA	C/G	G	C	C	NA	NA	intergenic_variant	NA	NA	ancient	ALL	-0.0175	0-529	0.0005263	1	0.902	CTD-2535I10.1	NA
rs74005295	control	16	7863947	7863947	NA	C/T	C	T	T	NA	NA	intergenic_variant	NA	NA	ancient	ALL	0.2635	0-529	-0.0082412	0.467871	0.772	CTD-2535I10.1	NA
rs62010134	control	16	7863991	7863991	NA	A/G/T	A	T	T	NA	NA	intergenic_variant	NA	NA	ancient	ALL	0.5913	0-529	-0.0029189	0.276827	0.957	CTD-2535I10.1	NA
rs75693256	control	16	7871313	7871313	NA	T/A	T	A	A	NA	NA	intergenic_variant	NA	NA	ancient	ALL	0.4867	0-529	0.0691026	0.323834	0.908	CTD-2535I10.1	NA
rs4527036	control	16	7872598	7872598	NA	T/C	C	T	C	NA	NA	intergenic_variant	NA	NA	ancient	ALL	1.6135	0-529	0.0025254	0.0724333	0.938	CTD-2535I10.1	NA
rs4620976	control	16	7873825	7873825	NA	C/G/T	C	G	C	NA	NA	intergenic_variant	NA	NA	ancient	ALL	1.6337	0-529	0.002501	0.0706695	0.944	CTD-2535I10.1	NA
rs11077231	control	16	7874445	7874445	NA	T/A/C	C	T	C	NA	NA	intergenic_variant	NA	NA	ancient	ALL	1.77	0-529	0.0036757	0.0599055	0.943	CTD-2535I10.1	NA
rs9923764	control	16	7875997	7875997	NA	G/A	G	A	A	NA	NA	intergenic_variant	NA	NA	ancient	ALL	0.9239	0-529	-0.0050401	0.174039	0.874	CTD-2535I10.1	NA
rs147827494	control	16	7876250	7876250	NA	C/G	C	G	G	NA	NA	intergenic_variant	NA	NA	ancient	ALL	2.2324	0-529	0.1	0.0346001	0.604	CTD-2535I10.1	NA
rs4625736	control	16	7876257	7876257	NA	C/A/T	C	T	C	NA	NA	intergenic_variant	NA	NA	ancient	ALL	0.0998	0-529	-0.1	0.655044	0.63	CTD-2535I10.1	NA
rs62019972	control	16	7876499	7876499	NA	G/A	G	A	A	NA	NA	intergenic_variant	NA	NA	ancient	ALL	0.0222	0-529	-0.0013076	0.833111	0.907	CTD-2535I10.1	NA
rs8061435	control	16	7877618	7877618	NA	C/T	T	C	T	NA	NA	intergenic_variant	NA	NA	ancient	ALL	2.1257	0-529	0.0029405	0.039218	0.934	CTD-2535I10.1	NA
rs11644015	control	16	7877996	7877996	NA	C/G/T	C	G	C	NA	NA	intergenic_variant	NA	NA	ancient	ALL	1.7216	0-529	0.0036025	0.0635126	0.946	CTD-2535I10.1	NA
rs28525138	control	16	7881009	7881009	NA	A/C/G	A	G	G	NA	NA	intergenic_variant	NA	NA	ancient	ALL	0.0286	0-529	-0.0003526	0.810977	0.927	CTD-2535I10.1	NA
rs60030139	control	16	7883372	7883372	NA	G/A/T	G	A	A	NA	NA	intergenic_variant	NA	NA	ancient	ALL	0.5481	0-529	-0.0030654	0.295102	0.926	CTD-2535I10.1	NA
rs11644446	gwas	16	7943552	7943552	A	G/A	G	A	A	NA	NA	intron_variant	Educational attainment (MTAG); Educational attainment (years of education)	30038396	ancient	ALL	2.4314	0-529	0.0057998	0.0274418	0.95	CTD-2535I10.1	NA
rs34670506	gwas	16	7955134	7955134	C	T/C	T	C	C	NA	NA	intergenic_variant	Insomnia	29520036	ancient	ALL	0.0289	0-529	0.0003038	0.810008	0.877	AC093515.1	NA
rs4131337	gwas	16	7974635	7974635	A	A/G	A	G	G	NA	NA	intergenic_variant	Core binding factor acute myeloid leukemia	27903959	ancient	ALL	-0.0226	0-529	0.0001845	1	0.909	AC093515.1	NA
rs7191757	control	16	8106691	8106691	NA	G/C/T	G	C	C	NA	NA	intergenic_variant	NA	NA	ancient	ALL	0.0374	0-529	-0.0001573	0.784472	0.966	AC093515.1	NA
rs12444889	control	16	8112095	8112095	NA	G/A	G	A	A	NA	NA	intergenic_variant	NA	NA	ancient	ALL	0.0213	0-529	-0.0011367	0.83648	0.964	AC093515.1	NA
rs12444930	control	16	8112287	8112287	NA	G/A	G	A	A	NA	NA	intergenic_variant	NA	NA	ancient	ALL	0.0502	0-529	-0.0012343	0.75135	0.965	AC093515.1	NA
rs3105666	control	16	8113125	8113125	NA	G/A	G	A	A	NA	NA	intergenic_variant	NA	NA	ancient	ALL	1.627	0-529	0.0029893	0.0712494	0.958	AC093515.1	NA
rs896398	control	16	8113853	8113853	NA	C/T	C	T	T	NA	NA	intergenic_variant	NA	NA	ancient	ALL	1.7576	0-529	-0.0035048	0.0608083	0.95	AC093515.1	NA
rs12930636	control	16	8116190	8116190	NA	A/G	A	G	G	NA	NA	intergenic_variant	NA	NA	ancient	ALL	0.9446	0-529	-0.0016954	0.169292	0.969	AC093515.1	NA
rs12445664	control	16	8116547	8116547	NA	A/G	A	G	G	NA	NA	intergenic_variant	NA	NA	ancient	ALL	-0.0148	0-529	0.0009658	1	0.972	AC093515.1	NA
rs1901349	control	16	8117935	8117935	NA	G/A/T	G	T	T	NA	NA	intergenic_variant	NA	NA	ancient	ALL	-0.0164	0-529	0.0009414	1	0.977	AC093515.1	NA
rs28608829	control	16	8118647	8118647	NA	C/A/T	C	T	T	NA	NA	intergenic_variant	NA	NA	ancient	ALL	1.7412	0-529	0.0091201	0.0620247	0.939	AC093515.1	NA
rs9923567	control	16	8118919	8118919	NA	G/A/C	G	C	C	NA	NA	intergenic_variant	NA	NA	ancient	ALL	1.3409	0-529	-0.0020127	0.101501	0.971	AC093515.1	NA
rs4541058	control	16	8121613	8121613	NA	A/G	G	A	G	NA	NA	intergenic_variant	NA	NA	ancient	ALL	-0.0253	0-529	-0.0001357	1	0.983	AC093515.1	NA
rs4608321	control	16	8121790	8121790	NA	C/T	T	C	T	NA	NA	intergenic_variant	NA	NA	ancient	ALL	0.013	0-529	5.96e-05	0.8719	0.981	AC093515.1	NA
rs7199113	control	16	8121874	8121874	NA	C/T	C	T	T	NA	NA	intergenic_variant	NA	NA	ancient	ALL	0.0062	0-529	-0.0010634	0.911335	0.982	AC093515.1	NA
rs7197784	control	16	8121944	8121944	NA	G/A	A	G	G	NA	NA	intergenic_variant	NA	NA	ancient	ALL	2.9617	0-529	0.0038926	0.0149411	0.975	AC093515.1	NA
rs1507033	control	16	8124824	8124824	NA	G/C	C	G	G	NA	NA	intergenic_variant	NA	NA	ancient	ALL	1.3825	0-529	0.0026963	0.0963467	0.972	AC093515.1	NA
rs2360084	control	16	8124844	8124844	NA	G/T	T	G	G	NA	NA	intergenic_variant	NA	NA	ancient	ALL	1.3532	0-529	0.0026475	0.0999463	0.972	AC093515.1	NA
rs8058625	control	16	8125072	8125072	NA	C/G/T	G	C	C	NA	NA	intergenic_variant	NA	NA	ancient	ALL	2.9041	0-529	0.0048232	0.0159516	0.976	AC093515.1	NA
rs8059616	control	16	8125293	8125293	NA	A/C/T	A	T	T	NA	NA	intergenic_variant	NA	NA	ancient	ALL	0.0121	0-529	-0.0010878	0.876377	0.986	AC093515.1	NA
rs13338561	control	16	8125421	8125421	NA	A/G	G	A	G	NA	NA	intergenic_variant	NA	NA	ancient	ALL	-0.0163	0-529	-8.69e-05	1	0.985	AC093515.1	NA
rs12709214	control	16	8125732	8125732	NA	A/G/T	A	G	G	NA	NA	intergenic_variant	NA	NA	ancient	ALL	0.0348	0-529	-0.0011855	0.79192	0.984	AC093515.1	NA
rs9931293	control	16	8126205	8126205	NA	C/T	C	T	T	NA	NA	intergenic_variant	NA	NA	ancient	ALL	1.3818	0-529	-0.0020372	0.096431	0.976	AC093515.1	NA
rs4787128	control	16	8128379	8128379	NA	G/C/T	C	G	C	NA	NA	intergenic_variant	NA	NA	ancient	ALL	0.0134	0-529	5.96e-05	0.869962	0.985	AC093515.1	NA
rs58668830	control	16	8128900	8128900	NA	A/G/T	A	G	G	NA	NA	intergenic_variant	NA	NA	ancient	ALL	0.9357	0-529	-0.0026748	0.171315	0.968	AC093515.1	NA
rs1451590	control	16	8132928	8132928	NA	G/C	C	G	G	NA	NA	intergenic_variant	NA	NA	ancient	ALL	0.848	0-529	0.0028212	0.192812	0.966	AC093515.1	NA
rs1395596	control	16	8134401	8134401	NA	T/C/G	T	C	C	NA	NA	intergenic_variant	NA	NA	ancient	ALL	0.7303	0-529	-0.0024794	0.226835	0.963	AC093515.1	NA
rs68136364	control	16	8134429	8134429	NA	G/A/C	G	C	C	NA	NA	intergenic_variant	NA	NA	ancient	ALL	1.033	0-529	-0.0018174	0.150616	0.954	AC093515.1	NA
rs1451589	control	16	8137333	8137333	NA	G/A/C	C	G	G	NA	NA	intergenic_variant	NA	NA	ancient	ALL	0.5743	0-529	0.0014024	0.283842	0.954	AC093515.1	NA
rs34593655	control	16	8137845	8137845	NA	C/A/T	C	T	T	NA	NA	intergenic_variant	NA	NA	ancient	ALL	0.0345	0-529	-0.0011123	0.792798	0.974	AC093515.1	NA
rs72636250	control	16	8138659	8138659	NA	C/T	T	C	T	NA	NA	intergenic_variant	NA	NA	ancient	ALL	1.6819	0-529	-0.0090224	0.0666441	0.96	RP11-279O17.2	NA
rs12918136	control	16	8140368	8140368	NA	A/C	A	C	C	NA	NA	intergenic_variant	NA	NA	ancient	ALL	0.7171	0-529	-0.002455	0.23108	0.966	RP11-279O17.2	NA
rs1381536	control	16	8140907	8140907	NA	T/G	G	T	G	NA	NA	intergenic_variant	NA	NA	ancient	ALL	1.5584	0-529	-0.0084365	0.0774888	0.972	RP11-279O17.2	NA
rs7197861	control	16	8142948	8142948	NA	C/T	C	T	T	NA	NA	intergenic_variant	NA	NA	ancient	ALL	0.0829	0-529	-0.0003038	0.683872	0.964	RP11-279O17.2	NA
rs58435609	control	16	8144564	8144564	NA	C/T	C	T	T	NA	NA	intergenic_variant	NA	NA	ancient	ALL	1.5206	0-529	0.0083388	0.0811759	0.962	RP11-279O17.2	NA
rs921471	gwas	16	8289396	8289396	NA	A/G/T	G	A	A	NA	NA	intergenic_variant	Body mass index	30595370	ancient	ALL	1.0771	0-529	-0.0027968	0.14218	0.937	RP11-279O17.2	NA
rs40388	gwas	16	8393362	8393362	G	C/G/T	G	C	C	NA	NA	intron_variant	Core binding factor acute myeloid leukemia	27903959	ancient	ALL	1.1555	0-529	-0.0021592	0.128461	0.725	RP11-279O17.3	NA
rs4786240	control	16	8477004	8477004	NA	C/G/T	C	T	T	NA	NA	intergenic_variant	NA	NA	ancient	ALL	-0.0118	0-529	0.0005263	1	0.954	RP11-568A19.1	NA
rs17145832	control	16	8477315	8477315	NA	G/C	G	C	C	NA	NA	intergenic_variant	NA	NA	ancient	ALL	0.2078	0-529	0.0021104	0.519141	0.942	RP11-568A19.1	NA
rs75046335	control	16	8478506	8478506	NA	C/T	C	T	T	NA	NA	intergenic_variant	NA	NA	ancient	ALL	1.1908	0-529	0.0037001	0.122772	0.974	RP11-568A19.1	NA
rs35313943	control	16	8478530	8478530	NA	C/G/T	T	C	T	NA	NA	intergenic_variant	NA	NA	ancient	ALL	0.1543	0-529	-0.0009874	0.578541	0.961	RP11-568A19.1	NA
rs6501121	control	16	8478766	8478766	NA	T/C	C	T	T	NA	NA	intergenic_variant	NA	NA	ancient	ALL	0.3327	0-529	-0.0018447	0.41466	0.967	RP11-568A19.1	NA
rs6501123	control	16	8479043	8479043	NA	G/A	A	G	G	NA	NA	intergenic_variant	NA	NA	ancient	ALL	0.2575	0-529	-0.0006944	0.472982	0.973	RP11-568A19.1	NA
rs55863359	control	16	8479883	8479883	NA	T/C	T	C	C	NA	NA	intergenic_variant	NA	NA	ancient	ALL	1.387	0-529	0.0040419	0.0958065	0.973	RP11-568A19.1	NA
rs72774765	control	16	8479898	8479898	NA	C/T	C	T	T	NA	NA	intergenic_variant	NA	NA	ancient	ALL	0.1461	0-529	0.0027724	0.588814	0.934	RP11-568A19.1	NA
rs13336433	control	16	8479965	8479965	NA	G/C/T	C	G	G	NA	NA	intergenic_variant	NA	NA	ancient	ALL	0.2977	0-529	-0.0017958	0.440339	0.972	RP11-568A19.1	NA
rs13336733	control	16	8479971	8479971	NA	C/T	C	T	T	NA	NA	intergenic_variant	NA	NA	ancient	ALL	0.0528	0-529	0.0012099	0.74521	0.963	RP11-568A19.1	NA
rs12103212	control	16	8480460	8480460	NA	C/G	C	G	G	NA	NA	intergenic_variant	NA	NA	ancient	ALL	0.0273	0-529	-0.0011611	0.815244	0.972	RP11-568A19.1	NA
rs17145840	control	16	8480832	8480832	NA	T/C	C	T	C	NA	NA	intergenic_variant	NA	NA	ancient	ALL	0.3762	0-529	-0.0019179	0.385717	0.967	RP11-568A19.1	NA
rs1868982	control	16	8482610	8482610	NA	T/G	T	G	G	NA	NA	intergenic_variant	NA	NA	ancient	ALL	1.2422	0-529	0.0034072	0.11498	0.973	RP11-568A19.1	NA
rs1868983	control	16	8482800	8482800	NA	C/A/G	G	C	C	NA	NA	intergenic_variant	NA	NA	ancient	ALL	0.3041	0-529	-0.0018203	0.435466	0.973	RP11-568A19.1	NA
rs11641948	control	16	8483120	8483120	NA	C/A	C	A	A	NA	NA	intergenic_variant	NA	NA	ancient	ALL	1.1826	0-529	0.0023057	0.124068	0.971	RP11-568A19.1	NA
rs11077300	control	16	8483304	8483304	NA	T/A/C	T	A	T	NA	NA	intergenic_variant	NA	NA	ancient	ALL	0.3987	0-529	0.0019667	0.371872	0.972	RP11-568A19.1	NA
rs11077301	control	16	8483308	8483308	NA	A/C/T	T	A	A	NA	NA	intergenic_variant	NA	NA	ancient	ALL	0.3892	0-529	-0.0009141	0.377631	0.972	RP11-568A19.1	NA
rs7499729	control	16	8483424	8483424	NA	C/G/T	T	C	C	NA	NA	intergenic_variant	NA	NA	ancient	ALL	0.3876	0-529	-0.0009141	0.378613	0.971	RP11-568A19.1	NA
rs764680	control	16	8483682	8483682	NA	A/C	A	C	C	NA	NA	intergenic_variant	NA	NA	ancient	ALL	1.1992	0-529	0.0033583	0.121459	0.97	RP11-568A19.1	NA
rs764681	control	16	8483775	8483775	NA	C/T	T	C	T	NA	NA	intergenic_variant	NA	NA	ancient	ALL	1.1782	0-529	-0.0023057	0.12477	0.965	RP11-568A19.1	NA
rs6501126	control	16	8483921	8483921	NA	A/C/T	C	A	A	NA	NA	intergenic_variant	NA	NA	ancient	ALL	-0.0505	0-529	-0.000331	1	0.971	RP11-568A19.1	NA
rs7196639	control	16	8484029	8484029	NA	C/T	T	C	C	NA	NA	intergenic_variant	NA	NA	ancient	ALL	0.2736	0-529	-0.0007188	0.459464	0.969	RP11-568A19.1	NA
rs12325128	control	16	8486121	8486121	NA	T/C	T	C	C	NA	NA	intergenic_variant	NA	NA	ancient	ALL	1.5108	0-529	0.0031358	0.0821624	0.976	RP11-568A19.1	NA
rs12325396	control	16	8486175	8486175	NA	C/G	C	G	G	NA	NA	intergenic_variant	NA	NA	ancient	ALL	1.3274	0-529	0.0028917	0.103238	0.978	RP11-568A19.1	NA
rs7191843	control	16	8486265	8486265	NA	C/T	C	T	T	NA	NA	intergenic_variant	NA	NA	ancient	ALL	0.2776	0-529	0.001747	0.456201	0.961	RP11-568A19.1	NA
rs7190869	control	16	8486539	8486539	NA	G/A	A	G	G	NA	NA	intergenic_variant	NA	NA	ancient	ALL	0.283	0-529	-0.0007432	0.451853	0.96	RP11-568A19.1	NA
rs33982468	control	16	8487586	8487586	NA	C/T	T	C	C	NA	NA	intergenic_variant	NA	NA	ancient	ALL	0.3213	0-529	-0.0018447	0.422771	0.954	RP11-568A19.1	NA
rs12325324	control	16	8488184	8488184	NA	T/C/G	T	G	G	NA	NA	intergenic_variant	NA	NA	ancient	ALL	-0.0479	0-529	-0.0007216	1	0.95	RP11-568A19.1	NA
rs143783086	control	16	8488418	8488418	NA	T/A/C	T	C	C	NA	NA	intergenic_variant	NA	NA	ancient	ALL	0.9995	0-529	0.1	0.157403	0.627	RP11-568A19.1	NA
rs7404900	control	16	8489143	8489143	NA	C/G/T	G	C	G	NA	NA	intergenic_variant	NA	NA	ancient	ALL	1.3442	0-529	-0.0025987	0.101081	0.96	RP11-568A19.1	NA
rs7200627	control	16	8489678	8489678	NA	C/T	C	T	T	NA	NA	intergenic_variant	NA	NA	ancient	ALL	1.3346	0-529	0.0039687	0.102307	0.969	RP11-568A19.1	NA
rs9921564	control	16	8490799	8490799	NA	A/T	A	T	T	NA	NA	intergenic_variant	NA	NA	ancient	ALL	0.8624	0-529	0.0021104	0.189076	0.953	RP11-568A19.1	NA
rs57705207	control	16	8491022	8491022	NA	C/G	C	G	G	NA	NA	intergenic_variant	NA	NA	ancient	ALL	-0.0181	0-529	-0.0009414	1	0.949	RP11-568A19.1	NA
rs12923003	control	16	8491673	8491673	NA	C/T	C	T	T	NA	NA	intergenic_variant	NA	NA	ancient	ALL	0.2619	0-529	-0.0011827	0.469225	0.879	RP11-568A19.1	NA
rs9933547	control	16	8491755	8491755	NA	G/A	G	A	G	NA	NA	intergenic_variant	NA	NA	ancient	ALL	0.0605	0-529	-0.0012587	0.727952	0.9	RP11-568A19.1	NA
rs9932531	control	16	8494294	8494294	NA	A/G/T	G	A	A	NA	NA	intergenic_variant	NA	NA	ancient	ALL	-0.01	0-529	6.24e-05	1	0.924	RP11-483K5.2	NA
rs7187302	control	16	8494682	8494682	NA	C/G/T	C	G	G	NA	NA	intergenic_variant	NA	NA	ancient	ALL	-0.0437	0-529	-0.000331	1	0.944	RP11-483K5.2	NA
rs2361075	control	16	8495528	8495528	NA	C/A	A	C	C	NA	NA	intergenic_variant	NA	NA	ancient	ALL	-0.0315	0-529	0.0002333	1	0.938	RP11-483K5.2	NA
rs76109285	control	16	8495798	8495798	NA	A/T	A	T	T	NA	NA	intergenic_variant	NA	NA	ancient	ALL	1.6547	0-529	0.0033311	0.0688846	0.972	RP11-483K5.2	NA
rs35935096	control	16	8495839	8495839	NA	G/A/C	G	C	C	NA	NA	intergenic_variant	NA	NA	ancient	ALL	0.6232	0-529	-0.0018174	0.264241	0.938	RP11-483K5.2	NA
rs34500043	control	16	8495936	8495936	NA	A/G	A	G	G	NA	NA	intergenic_variant	NA	NA	ancient	ALL	1.786	0-529	-0.0063096	0.0587615	0.758	RP11-483K5.2	NA
rs12929715	control	16	8496163	8496163	NA	C/T	T	C	T	NA	NA	intergenic_variant	NA	NA	ancient	ALL	0.6762	0-529	0.0029189	0.244859	0.937	RP11-483K5.2	NA
rs9927754	control	16	8496272	8496272	NA	C/T	C	T	T	NA	NA	intergenic_variant	NA	NA	ancient	ALL	0.237	0-529	0.0016738	0.491153	0.948	RP11-483K5.2	NA
rs9928190	control	16	8496779	8496779	NA	C/A/G	C	G	G	NA	NA	intergenic_variant	NA	NA	ancient	ALL	0.0127	0-529	-5.96e-05	0.873374	0.946	RP11-483K5.2	NA
rs8062116	control	16	8497263	8497263	NA	G/A	G	A	G	NA	NA	intergenic_variant	NA	NA	ancient	ALL	0.8907	0-529	0.0015733	0.181978	0.949	RP11-483K5.2	NA
rs8048790	control	16	8497884	8497884	NA	T/C/G	T	G	G	NA	NA	intergenic_variant	NA	NA	ancient	ALL	0.6637	0-529	-0.0019151	0.249268	0.938	RP11-483K5.2	NA
rs6501132	control	16	8498846	8498846	NA	A/G	G	A	A	NA	NA	intergenic_variant	NA	NA	ancient	ALL	-0.0373	0-529	-0.0005263	1	0.914	RP11-483K5.2	NA
rs72774789	control	16	8499268	8499268	NA	G/A/T	G	T	T	NA	NA	intergenic_variant	NA	NA	ancient	ALL	1.2419	0-529	0.0066787	0.115024	0.917	RP11-483K5.2	NA
rs1528345	control	16	8499435	8499435	NA	G/A	G	A	A	NA	NA	intergenic_variant	NA	NA	ancient	ALL	0.1434	0-529	-0.0005479	0.592279	0.922	RP11-483K5.2	NA
rs1528346	control	16	8499500	8499500	NA	A/G	A	G	A	NA	NA	intergenic_variant	NA	NA	ancient	ALL	0.1439	0-529	-0.0014785	0.591634	0.942	RP11-483K5.2	NA
rs1528347	control	16	8499511	8499511	NA	T/A/C	T	C	T	NA	NA	intergenic_variant	NA	NA	ancient	ALL	0.2313	0-529	-0.0016738	0.496411	0.931	RP11-483K5.2	NA
rs7498312	control	16	8499784	8499784	NA	C/T	T	C	C	NA	NA	intergenic_variant	NA	NA	ancient	ALL	-0.0558	0-529	-0.0003798	1	0.942	RP11-483K5.2	NA
rs17145860	control	16	8500528	8500528	NA	T/A	T	A	A	NA	NA	intergenic_variant	NA	NA	ancient	ALL	0.2183	0-529	-0.0016221	0.508768	0.94	RP11-483K5.2	NA
rs62018574	control	16	8500644	8500644	NA	A/G	A	G	G	NA	NA	intergenic_variant	NA	NA	ancient	ALL	1.6197	0-529	0.0033311	0.071887	0.966	RP11-483K5.2	NA
rs1006761	control	16	8500981	8500981	NA	G/C	G	C	C	NA	NA	intergenic_variant	NA	NA	ancient	ALL	-0.0515	0-529	-0.0005996	1	0.94	RP11-483K5.2	NA
rs9939575	control	16	8501213	8501213	NA	T/C	T	C	C	NA	NA	intergenic_variant	NA	NA	ancient	ALL	0.502	0-529	0.0040908	0.316345	0.908	RP11-483K5.2	NA
rs8046989	control	16	8503423	8503423	NA	C/T	C	T	T	NA	NA	intergenic_variant	NA	NA	ancient	ALL	0.4348	0-529	0.002794	0.351066	0.903	RP11-483K5.2	NA
rs8052532	control	16	8503685	8503685	NA	T/A/C	C	T	T	NA	NA	intergenic_variant	NA	NA	ancient	ALL	0.0288	0-529	0.0001817	0.81033	0.914	RP11-483K5.2	NA
rs4787216	control	16	8504762	8504762	NA	C/T	T	C	T	NA	NA	intergenic_variant	NA	NA	ancient	ALL	-0.038	0-529	-0.0002578	1	0.94	RP11-483K5.2	NA
rs17791725	control	16	8505517	8505517	NA	A/G	A	G	G	NA	NA	intergenic_variant	NA	NA	ancient	ALL	1.3653	0-529	0.0039443	0.0984423	0.968	RP11-483K5.2	NA
rs935808	control	16	8505710	8505710	NA	T/C	T	C	C	NA	NA	intergenic_variant	NA	NA	ancient	ALL	-0.043	0-529	-0.000746	1	0.91	RP11-483K5.2	NA
rs4555137	control	16	8506035	8506035	NA	T/A/C	C	T	C	NA	NA	intergenic_variant	NA	NA	ancient	ALL	0.6412	0-529	-0.0025771	0.257453	0.951	RP11-483K5.2	NA
rs7501273	control	16	8506351	8506351	NA	G/C/T	C	G	G	NA	NA	intergenic_variant	NA	NA	ancient	ALL	0.0066	0-529	0.0010634	0.908531	0.922	RP11-483K5.2	NA
rs4318187	control	16	8506382	8506382	NA	A/C	A	C	C	NA	NA	intergenic_variant	NA	NA	ancient	ALL	-0.0354	0-529	0.0002333	1	0.941	RP11-483K5.2	NA
rs4602023	control	16	8506405	8506405	NA	G/A	G	A	A	NA	NA	intergenic_variant	NA	NA	ancient	ALL	-0.0406	0-529	0.0002822	1	0.936	RP11-483K5.2	NA
rs11859038	control	16	8506415	8506415	NA	C/G	C	G	G	NA	NA	intergenic_variant	NA	NA	ancient	ALL	0.2866	0-529	0.003163	0.44899	0.905	RP11-483K5.2	NA
rs2084765	control	16	8506608	8506608	NA	A/G	A	G	G	NA	NA	intergenic_variant	NA	NA	ancient	ALL	-0.0467	0-529	-0.0006728	1	0.938	RP11-483K5.2	NA
rs2084767	control	16	8506713	8506713	NA	G/T	T	G	G	NA	NA	intergenic_variant	NA	NA	ancient	ALL	-0.0372	0-529	0.0002333	1	0.934	RP11-483K5.2	NA
rs12919216	control	16	8506903	8506903	NA	A/G	A	G	G	NA	NA	intergenic_variant	NA	NA	ancient	ALL	0.5607	0-529	-0.0027724	0.289617	0.935	RP11-483K5.2	NA
rs8050698	control	16	8507580	8507580	NA	A/G	G	A	A	NA	NA	intergenic_variant	NA	NA	ancient	ALL	-0.0248	0-529	0.0008193	1	0.912	RP11-483K5.2	NA
rs62018592	control	16	8507617	8507617	NA	C/G	C	G	G	NA	NA	intergenic_variant	NA	NA	ancient	ALL	1.453	0-529	0.0040908	0.0882505	0.961	RP11-483K5.2	NA
rs2361077	control	16	8507670	8507670	NA	G/C	G	C	C	NA	NA	intergenic_variant	NA	NA	ancient	ALL	0.6074	0-529	0.0015245	0.270384	0.947	RP11-483K5.2	NA
rs7198383	gwas	16	8619750	8619750	NA	C/G/T	C	T	C	NA	NA	3_prime_UTR_variant	Lung function (FVC)	30595370	ancient	ALL	-0.0201	0-529	-0.0001113	1	0.902	TMEM114	NA
rs1641025	gwas	16	8871388	8871388	T	T/C	C	T	T	NA	NA	intron_variant	Response to opioid analgesics in cancer (pain decrease)	30277654	ancient	ALL	0.1438	0-529	0.0006211	0.591763	0.686	ABAT	NA
rs2304467	gwas	16	8988777	8988777	G	C/G	C	G	G	NA	NA	intron_variant	Chronotype; Morningness	30696823; 30804565	ancient	ALL	1.4883	0-529	0.0024034	0.0844766	0.895	USP7	NA
rs59642482	gwas	16	9148601	9148601	A	A/C	A	C	A	NA	NA	intergenic_variant	Male-pattern baldness	30573740	ancient	ALL	4.1258	0-529	0.004872	0.00407161	0.892	RP11-473I1.6	NA
rs12924275	gwas	16	9191790	9191790	T	C/G/T	C	T	T	NA	NA	intron_variant	Insomnia	30804565	ancient	ALL	0.6012	0-529	0.0015245	0.272843	0.947	C16orf72	NA
rs9039	gwas	16	9205363	9205363	C	T/C	T	C	C	NA	NA	non_coding_transcript_exon_variant	Menopause (age at onset)	26414677	ancient	ALL	0.576	0-529	0.0014756	0.283131	0.956	C16orf72 / RP11-473I1.10	NA
rs8045589	gwas	16	9210373	9210373	NA	A/C/T	T	A	A	NA	NA	intron_variant	Height	30595370	ancient	ALL	0.3305	0-529	0.0008165	0.416207	0.947	C16orf72	NA
rs8052523	gwas	16	9293246	9293246	T	T/C	T	C	C	NA	NA	intergenic_variant	Educational attainment (years of education)	30038396	ancient	ALL	0.1954	0-529	-0.0005967	0.531879	0.838	RPL21P119	NA
rs8058227	gwas	16	9298257	9298257	T	C/T	C	T	T	NA	NA	intergenic_variant	Educational attainment (MTAG)	30038396	ancient	ALL	0.4438	0-529	-0.00204	0.346129	0.91	RPL21P119	NA
rs1990573	gwas	16	9713688	9713688	A	A/G	A	G	A	NA	NA	intergenic_variant	Body mass index	30239722	ancient	ALL	0.802	0-529	-0.0016709	0.205337	0.907	RNA5SP404	NA
rs8062638	gwas	16	9720130	9720130	NA	C/A	A	C	A	NA	NA	intergenic_variant	Body mass index	30595370; 31669095	ancient	ALL	0.9339	0-529	-0.0028945	0.171727	0.921	RNA5SP404	NA
rs11640322	gwas	16	9733274	9733274	A	G/A	G	A	A	NA	NA	intergenic_variant	Predicted visceral adipose tissue	31501611	ancient	ALL	3.6533	0-529	-0.0046767	0.00687018	0.916	RP11-297M9.1	NA
rs35014268	gwas	16	9733731	9733731	NA	A/C	A	C	C	NA	NA	intergenic_variant	Body mass index	31669095	ancient	ALL	2.7917	0-529	-0.0043349	0.0181315	0.879	RP11-297M9.1	NA
rs11866328	gwas	16	9862556	9862556	G	G/T	G	T	T	NA	NA	intron_variant	Hepatitis B	22004137	ancient	ALL	0.121	0-529	-0.0014296	0.622765	0.941	GRIN2A	NA
rs11647445	gwas	16	9926966	9926966	G	T/G	T	G	G	NA	NA	intron_variant	Bipolar disorder	31043756	ancient	ALL	2.8882	0-529	-0.004164	0.0162428	0.912	GRIN2A	NA
rs72774059	gwas	16	10101152	10101152	A	C/A/T	C	A	A	NA	NA	intron_variant	Intelligence	29942086	ancient	ALL	3.7434	0-529	-0.0049913	0.00621529	0.978	GRIN2A	NA
rs837705	gwas	16	10113376	10113376	A	C/A	A	C	C	NA	NA	intron_variant	Intelligence	29942086	ancient	ALL	2.2084	0-529	-0.0039443	0.0355867	0.978	GRIN2A	NA
rs2352744	gwas	16	10173053	10173053	A	C/A/T	C	A	C	NA	NA	intron_variant	Age of smoking initiation (MTAG)	30643251	ancient	ALL	1.9864	0-529	0.0025987	0.0462408	0.941	GRIN2A	NA
rs7192140	gwas	16	10173748	10173748	C	T/C	T	C	T	NA	NA	intron_variant	Smoking initiation (ever regular vs never regular); Smoking initiation (ever regular vs never regular) (MTAG)	30643251	ancient	ALL	2.6781	0-529	0.003087	0.0206487	0.931	GRIN2A	NA
rs4780790	gwas	16	10181636	10181636	NA	G/T	T	G	G	NA	NA	intron_variant	Lung function (FVC)	30595370	ancient	ALL	2.0578	0-529	-0.002794	0.0424895	0.937	GRIN2A	NA
rs1868289	gwas	16	10215813	10215813	NA	G/C/T	G	T	G	NA	NA	intron_variant	Refractive error	32231278	ancient	ALL	-0.0315	0-529	-0.0008437	1	0.962	GRIN2A	NA
rs4782271	gwas	16	10219417	10219417	A	A/C	C	A	C	NA	NA	intron_variant	General risk tolerance (MTAG)	30643258	ancient	ALL	0.087	0-529	0.0004014	0.676581	0.965	GRIN2A	NA
rs1097784	gwas	16	10249416	10249416	T	T/C	T	C	T	NA	NA	intron_variant	Educational attainment (years of education)	30038396	ancient	ALL	0.7034	0-529	-0.0023818	0.235588	0.946	GRIN2A	NA
rs8046217	gwas	16	10288862	10288862	A	T/A	T	A	A	NA	NA	intergenic_variant	Highest math class taken (MTAG)	30038396	ancient	ALL	0.0626	0-529	-0.0004502	0.723462	0.94	GRIN2A	NA
rs13330098	gwas	16	10330277	10330277	NA	T/C	T	C	C	NA	NA	intergenic_variant	Adolescent idiopathic scoliosis	30019117	ancient	ALL	0.1899	0-529	0.1	0.53771	0.599	RN7SL493P	NA
rs28368872	gwas	16	10585350	10585350	A	G/A	A	G	A	NA	NA	upstream_gene_variant	Disease progression to choroidal neovascularization form in age-related macular degeneration	29346644	ancient	ALL	0.3004	0-529	0.0024794	0.438273	0.897	RNU6-633P	NA
rs58376408	gwas	16	10598307	10598307	NA	C/G	C	G	G	NA	NA	intergenic_variant	3-hydroxypropylmercapturic acid levels in smokers	26053186	ancient	ALL	3.0734	0-529	0.1	0.013165	0.815	RNU6-633P	NA
rs2354413	gwas	16	10635600	10635600	C	C/G	C	G	G	NA	NA	intron_variant	Heel bone mineral density	30598549	ancient	ALL	-0.0489	0-529	-0.0003798	1	0.772	EMP2	NA
rs78442819	gwas	16	10740982	10740982	C	G/C	G	C	C	NA	NA	intron_variant	Lung function (FEV1/FVC)	30595370; 30804560	ancient	ALL	0.4172	0-529	-0.0025771	0.361003	0.746	TEKT5	NA
rs2466120	gwas	16	10756969	10756969	NA	C/A	C	A	C	NA	NA	intron_variant	Height	30595370	ancient	ALL	0.0651	0-529	-0.0012832	0.718225	0.958	TEKT5	NA
rs6498114	gwas	16	10964118	10964118	NA	G/T	T	G	G	NA	NA	intron_variant	Celiac disease; Nasopharyngeal carcinoma	22057235; 27436580	ancient	ALL	3.9584	0-529	0.0064345	0.00489778	0.856	RP11-876N24.2	NA
rs77409432	gwas	16	11015319	11015319	A	T/A/C	T	A	A	NA	NA	intron_variant	Myopia (age of diagnosis)	29808027	ancient	ALL	0.2711	0-529	-0.0066787	0.461522	0.689	CIITA	NA
rs8054198	gwas	16	11038360	11038360	NA	C/T	C	T	T	NA	NA	5_prime_UTR_variant	Systemic lupus erythematosus	28714469	ancient	ALL	1.0385	0-529	-0.0185927	0.149534	0.668	CLEC16A	NA
rs17229044	gwas	16	11062936	11062936	T	C/T	C	T	T	NA	NA	intron_variant	Lymphocyte counts	27863252	ancient	ALL	2.4684	0-529	0.0049697	0.0262907	0.952	CLEC16A	NA
rs2286975	gwas	16	11114006	11114006	NA	G/A	G	A	A	NA	NA	intron_variant	Waist-to-hip ratio adjusted for BMI	31669095	ancient	ALL	0.1812	0-529	0.0005967	0.547176	0.971	CLEC16A	NA
rs2286974	gwas	16	11114512	11114512	A	A/G/T	G	A	G	NA	NA	intron_variant	Multiple sclerosis	31604244	ancient	ALL	2.9786	0-529	0.0031358	0.0146573	0.971	CLEC16A	NA
rs876476	gwas	16	11150248	11150248	NA	G/A	A	G	A	NA	NA	intron_variant	Waist circumference adjusted for body mass index; Waist-hip ratio	30595370; 31669095	ancient	ALL	-0.0415	0-529	-0.0002822	1	0.96	CLEC16A	NA
rs8061043	gwas	16	11160929	11160929	NA	G/T	G	T	T	NA	NA	intron_variant	Eosinophil counts	30595370	ancient	ALL	4.4855	0-529	-0.0051377	0.00274298	0.942	CLEC16A / RP11-66H6.3	NA
rs725613	gwas	16	11169683	11169683	T	T/G	G	T	G	NA	NA	intron_variant	Primary sclerosing cholangitis	27992413	ancient	ALL	1.3359	0-529	0.0030166	0.10214	0.979	CLEC16A	NA
rs7200786	gwas	16	11177801	11177801	A	A/G	G	A	A	NA	NA	intron_variant	Multiple sclerosis; Systemic lupus erythematosus	21833088; 26502338	ancient	ALL	1.7676	0-529	0.0024278	0.0600791	0.931	CLEC16A	NA
rs12708715	gwas	16	11177824	11177824	C	C/T	C	T	T	NA	NA	intron_variant	Primary biliary cirrhosis	22961000	ancient	ALL	1.5726	0-529	-0.0022081	0.0761507	0.975	CLEC16A	NA
rs12708716	gwas	16	11179873	11179873	G	A/G	A	G	G	NA	NA	intron_variant	Type 1 diabetes	17554260; 18978792; 19430480; 21829393	ancient	ALL	1.362	0-529	-0.003041	0.09885	0.978	CLEC16A	NA
rs12924729	gwas	16	11187783	11187783	G	G/A	G	A	A	NA	NA	intron_variant	Primary biliary cholangitis	21399635; 26394269	ancient	ALL	1.1178	0-529	-0.0018174	0.134864	0.96	CLEC16A	NA
rs34972832	gwas	16	11198938	11198938	A	G/A/T	G	A	A	NA	NA	intron_variant	Nodular sclerosis Hodgkin lymphoma	29196614	ancient	ALL	0.3335	0-529	0.0011583	0.4141	0.952	CLEC16A	NA
rs17806299	gwas	16	11199980	11199980	A	G/A	G	A	A	NA	NA	intron_variant	Asthma	29273806	ancient	ALL	0.4581	0-529	0.0024306	0.338475	0.954	CLEC16A	NA
rs741172	gwas	16	11200798	11200798	NA	C/T	C	T	T	NA	NA	intron_variant	Type 1 diabetes	30572963	ancient	ALL	0.9969	0-529	-0.0027236	0.157944	0.978	CLEC16A	NA
rs12935413	gwas	16	11210447	11210447	A	G/A	A	G	A	NA	NA	intron_variant	Eosinophil counts; Sum eosinophil basophil counts	27863252	ancient	ALL	0.6326	0-529	0.0012559	0.260669	0.968	CLEC16A	NA
rs12935657	gwas	16	11219041	11219041	G	G/A	G	A	A	NA	NA	intron_variant	Allergic disease (asthma, hay fever or eczema); Allergic rhinitis; Asthma; Asthma (childhood onset); Atopic asthma; Hay fever and/or eczema	30929738; 31361310; 31669095; 32296059	ancient	ALL	0.4978	0-529	0.0013292	0.318378	0.947	CLEC16A	NA
rs11645657	gwas	16	11223454	11223454	C	C/A/G	C	G	G	NA	NA	intron_variant	Allergic disease (asthma, hay fever or eczema); Eczema	29785011; 31361310	ancient	ALL	1.6373	0-529	0.0022325	0.0703601	0.961	CLEC16A	NA
rs6498168	gwas	16	11235130	11235130	T	T/G	G	T	T	NA	NA	intron_variant	Multiple sclerosis	27386562	ancient	ALL	-0.0538	0-529	-0.0005751	1	0.958	CLEC16A	NA
rs6498169	gwas	16	11249329	11249329	NA	G/A	G	A	G	NA	NA	intron_variant	Asthma (childhood onset)	31669095	ancient	ALL	-0.0532	0-529	-0.0004531	1	0.96	CLEC16A	NA
rs12925631	gwas	16	11253834	11253834	NA	C/T	C	T	T	NA	NA	intron_variant	Atopic asthma	31669095	ancient	ALL	2.6124	0-529	0.0125596	0.022267	0.782	CLEC16A	NA
rs4780346	gwas	16	11288806	11288806	A	G/A	G	A	A	NA	NA	upstream_gene_variant	Multiple sclerosis	24076602	ancient	ALL	0.0534	0-529	-0.0012832	0.743817	0.908	RP11-396B14.2	NA
rs79156681	gwas	16	11304320	11304320	NA	C/T	C	T	T	NA	NA	intron_variant	Atopic asthma	31669095	ancient	ALL	-0.005	0-529	-0.0001357	1	0.745	RP11-396B14.2	NA
rs4780355	gwas	16	11347858	11347858	T	T/C/G	C	T	T	NA	NA	intron_variant	Crohn's disease and psoriasis	22482804	ancient	ALL	0.609	0-529	0.0013536	0.269754	0.955	RMI2	NA
rs193778	gwas	16	11351211	11351211	G	A/G	A	G	G	NA	NA	intron_variant	Type 1 diabetes	25751624	ancient	ALL	0.9564	0-529	0.0022569	0.166653	0.945	RMI2	NA
rs413024	gwas	16	11354091	11354091	T	A/G	A	G	G	NA	NA	intron_variant	Primary biliary cirrhosis	22936693	ancient	ALL	0.4051	0-529	-0.0010362	0.368061	0.948	RMI2	NA
rs77804393	gwas	16	11359153	11359153	NA	G/A/T	G	T	T	NA	NA	intron_variant	Eczema	30595370	ancient	ALL	1.1118	0-529	0.0247667	0.135916	0.67	RMI2	NA
rs1646019	gwas	16	11359680	11359680	G	C/T	T	C	T	NA	NA	intron_variant	Primary biliary cirrhosis	22961000	ancient	ALL	0.7743	0-529	0.0015489	0.213342	0.958	RMI2	NA
rs529866	gwas	16	11373320	11373320	C	C/T	C	T	T	NA	NA	intron_variant	Inflammatory bowel disease	23128233	ancient	ALL	-0.029	0-529	0.0003798	1	0.975	RMI2	NA
rs423674	gwas	16	11373405	11373405	C	G/T	T	G	T	NA	NA	intron_variant	Crohn's disease; Inflammatory bowel disease	26192919	ancient	ALL	-0.0284	0-529	0.000624	1	0.977	RMI2	NA
rs34947566	gwas	16	11412926	11412926	C	C/A/T	C	A	A	NA	NA	intron_variant	Multiple sclerosis	31604244	ancient	ALL	0.1948	0-529	-0.0008897	0.53251	0.981	RMI2	NA
rs6498184	gwas	16	11435990	11435990	G	T/A/C	C	T	T	NA	NA	non_coding_transcript_exon_variant	Multiple sclerosis	24076602	ancient	ALL	0.2029	0-529	-0.0019423	0.524109	0.956	RMI2 / RP11-485G7.5	NA
rs77061563	gwas	16	11452542	11452542	C	C/G/T	C	T	T	NA	NA	downstream_gene_variant	Leprosy	25642632	ancient	ALL	0.0376	0-529	0.0013292	0.783911	0.841	CTD-3088G3.8	NA
rs7188861	gwas	16	11454650	11454650	A	C/A	C	A	A	NA	NA	intron_variant	HDL cholesterol	25961943	ancient	ALL	0.2601	0-529	-0.0009874	0.470756	0.948	CTD-3088G3.8	NA
rs8061370	gwas	16	11458471	11458471	NA	A/C/T	T	A	T	NA	NA	intron_variant	Autoimmune traits	30595370	ancient	ALL	0.1547	0-529	0.0016982	0.578049	0.941	CTD-3088G3.8	NA
rs35578928	gwas	16	11467777	11467777	A	G/A	G	A	A	NA	NA	intron_variant	Reticulocyte count	27863252	ancient	ALL	-0.0198	0-529	-0.0008193	1	0.89	CTD-3088G3.8	NA
rs12446034	gwas	16	11478974	11478974	NA	A/C/T	A	C	C	NA	NA	intron_variant	Eosinophil counts	30595370	ancient	ALL	-0.0492	0-529	0.0006972	1	0.915	CTD-3088G3.8	NA
rs12596613	gwas	16	11491007	11491007	C	C/G	G	C	G	NA	NA	intron_variant	Allergic disease (asthma, hay fever or eczema)	29083406	ancient	ALL	0.8202	0-529	-0.0028212	0.200271	0.896	CTD-3088G3.8	NA
rs4467099	gwas	16	11542894	11542894	A	C/A/T	C	T	C	NA	NA	missense_variant	Hepatitis	25705159	ancient	ALL	0.2908	0-529	-0.0021376	0.445686	0.901	CTD-3088G3.8	NA
rs9932957	gwas	16	11633027	11633027	NA	A/G/T	G	A	A	NA	NA	intergenic_variant	Waist-hip ratio	30595370	ancient	ALL	0.1395	0-529	-0.0014785	0.597357	0.927	LITAF	NA
rs7102	gwas	16	11642242	11642242	T	T/C	T	C	C	C	benign	3_prime_UTR_variant	Heel bone mineral density; Waist-to-hip ratio adjusted for BMI	30239722; 30595370; 30598549	ancient	ALL	0.3663	0-529	0.0009874	0.392042	0.919	LITAF	NA
rs3784924	gwas	16	11644842	11644842	NA	A/G	A	G	G	NA	NA	intron_variant	Waist-to-hip ratio adjusted for BMI	31669095	ancient	ALL	0.6121	0-529	0.0025283	0.268538	0.899	LITAF	NA
rs8049607	gwas	16	11691753	11691753	T	T/C	T	C	T	NA	NA	intron_variant	QT interval	19305408; 19305409; 31217584	ancient	ALL	0.3028	0-529	0.0018203	0.436449	0.898	LITAF	NA
rs11641184	gwas	16	11704651	11704651	A	C/A	C	A	A	NA	NA	intron_variant	Crohn's disease; Inflammatory bowel disease; Ulcerative colitis	26192919	ancient	ALL	0.0271	0-529	-0.0001084	0.81591	0.919	LITAF	NA
rs12444261	gwas	16	11734642	11734642	T	G/T	G	T	T	NA	NA	upstream_gene_variant	QT interval	24952745	ancient	ALL	-0.0332	0-529	-0.0002822	1	0.929	LITAF	NA
rs7195296	gwas	16	11749774	11749774	NA	A/C/G	A	C	C	NA	NA	intergenic_variant	Chronic inflammatory diseases (ankylosing spondylitis, Crohn's disease, psoriasis, primary sclerosing cholangitis, ulcerative colitis) (pleiotropy)	26974007	ancient	ALL	-0.0171	0-529	-0.0001113	1	0.934	SNN	NA
rs6498239	gwas	16	11780774	11780774	NA	T/C	C	T	C	NA	NA	intron_variant	Red cell distribution width	30595370	ancient	ALL	0.1469	0-529	0.0015029	0.587796	0.957	TXNDC11	NA
rs4780401	gwas	16	11839326	11839326	T	G/T	T	G	G	NA	NA	upstream_gene_variant	Rheumatoid arthritis	24390342	ancient	ALL	0.3258	0-529	0.0018691	0.419541	0.934	RP11-490O6.2	NA
rs2287198	gwas	16	11863086	11863086	A	G/A	G	A	A	NA	NA	intron_variant	Highest math class taken (MTAG)	30038396	ancient	ALL	1.1274	0-529	0.0057998	0.133201	0.871	ZC3H7A	NA
rs4561483	gwas	16	11920037	11920037	A	A/G/T	G	A	A	NA	NA	intron_variant	Testicular germ cell tumor	26503584	ancient	ALL	1.0065	0-529	0.0028701	0.155957	0.918	BCAR4	NA
rs8045421	gwas	16	11930010	11930010	T	T/C	T	C	C	NA	NA	3_prime_UTR_variant	Heel bone mineral density	30598549	ancient	ALL	2.293	0-529	0.0052138	0.0322342	0.804	RSL1D1	NA
rs2018199	gwas	16	11940968	11940968	NA	T/C	C	T	T	NA	NA	intron_variant	Adolescent idiopathic scoliosis	30019117	ancient	ALL	0.915	0-529	0.0018174	0.176128	0.943	RSL1D1	NA
rs10852344	gwas	16	12016919	12016919	T	C/T	C	T	T	NA	NA	downstream_gene_variant	Menopause (age at onset)	22267201; 26414677	ancient	ALL	1.7997	0-529	-0.0035292	0.0578004	0.94	RP11-166B2.1	NA
rs1126889	gwas	16	12061910	12061910	NA	C/G/T	C	G	G	NA	NA	3_prime_UTR_variant	Systolic blood pressure	30595370	ancient	ALL	2.8972	0-529	0.0047744	0.0160773	0.908	RP11-166B2.1 / TNFRSF17	NA
rs387027	gwas	16	12085343	12085343	A	A/C/G	A	C	C	NA	NA	intron_variant	Educational attainment (years of education)	30038396	ancient	ALL	-0.041	0-529	0.0002822	1	0.89	SNX29	NA
rs72784651	gwas	16	12180424	12180424	T	C/T	C	T	T	NA	NA	intron_variant	Intelligence	29942086	ancient	ALL	0.0926	0-529	0.0014052	0.666942	0.865	SNX29	NA
rs350251	gwas	16	12202572	12202572	A	A/C/G	G	A	A	NA	NA	intron_variant	Intelligence (MTAG)	29326435	ancient	ALL	0.118	0-529	-0.000377	0.62711	0.955	SNX29	NA
rs168407	gwas	16	12215637	12215637	A	G/A	A	G	G	NA	NA	intron_variant	Intelligence	29942086	ancient	ALL	0.4188	0-529	0.00204	0.360084	0.962	SNX29	NA
rs12599793	gwas	16	12216127	12216127	NA	C/G	G	C	G	NA	NA	intron_variant	Educational attainment (years of education)	30595370	ancient	ALL	0.2637	0-529	0.0018203	0.467702	0.964	SNX29	NA
rs34098770	gwas	16	12237812	12237812	A	G/A	G	A	A	NA	NA	intron_variant	Educational attainment (years of education)	30038396	ancient	ALL	0.1036	0-529	-0.0004991	0.648971	0.95	SNX29	NA
rs830716	gwas	16	12323509	12323509	C	G/A/C	C	G	G	NA	NA	intron_variant	Insomnia	30804565	ancient	ALL	0.0167	0-529	0.0011123	0.854989	0.909	SNX29	NA
rs9936260	gwas	16	12351254	12351254	A	G/A	G	A	G	NA	NA	intron_variant	Insomnia	30804565	ancient	ALL	-0.0334	0-529	0.0007216	1	0.919	SNX29	NA
rs67119854	gwas	16	12483046	12483046	G	C/G	C	G	G	NA	NA	intron_variant	Smoking initiation (ever regular vs never regular) (MTAG)	30643251	ancient	ALL	0.5633	0-529	0.0022353	0.288502	0.877	SNX29	NA
rs12926226	gwas	16	12508979	12508979	C	C/G	C	G	G	NA	NA	intron_variant	Educational attainment (MTAG)	30038396	ancient	ALL	0.1533	0-529	0.0015029	0.579774	0.974	SNX29	NA
rs1035578	gwas	16	12531365	12531365	NA	G/A	G	A	G	NA	NA	intron_variant	Cognitive ability, years of educational attainment or schizophrenia (pleiotropy); Educational attainment (years of education)	30038396; 31374203	ancient	ALL	-0.0086	0-529	-0.0009902	1	0.946	SNX29	NA
rs7198595	gwas	16	12564907	12564907	A	G/A	G	A	A	NA	NA	intron_variant	Breast milk fatty acid composition (maternal genotype effect)	29514873	ancient	ALL	-0.0109	0-529	-0.0008193	1	0.911	SNX29	NA
rs3902080	gwas	16	12594775	12594775	NA	C/A/G	A	C	A	NA	NA	intron_variant	Adolescent idiopathic scoliosis	30019117	ancient	ALL	1.0376	0-529	-0.0043349	0.14971	0.937	SNX29	NA
rs4781349	gwas	16	12987249	12987249	C	T/C	T	C	C	NA	NA	intergenic_variant	Depressive symptoms; Neuroticism	30643256	ancient	ALL	-0.0506	0-529	0.0007216	1	0.948	SHISA9	NA
rs11644362	gwas	16	12994097	12994097	T	T/A/C	T	C	C	NA	NA	upstream_gene_variant	Neuroticism; Social science traits (pleiotropy) (HIPO component 1); Well-being spectrum (multivariate analysis)	29942085; 30289880; 30643256	ancient	ALL	-0.0338	0-529	-0.0001845	1	0.945	SHISA9	NA
rs275401	gwas	16	13031195	13031195	A	A/C/G	C	A	A	NA	NA	intron_variant	Neuroticism	29942085	ancient	ALL	0.0117	0-529	0.0010634	0.878421	0.957	SHISA9	NA
rs12926477	gwas	16	13097206	13097206	C	C/A/G	C	G	G	NA	NA	intron_variant	Neuroticism	29942085	ancient	ALL	0.602	0-529	0.0015245	0.272524	0.969	SHISA9	NA
rs1392953	gwas	16	13126766	13126766	A	A/G	A	G	G	NA	NA	intron_variant	Self-reported math ability (MTAG)	30038396	ancient	ALL	1.8923	0-529	0.0025987	0.0517263	0.954	SHISA9	NA
rs13338621	gwas	16	13586717	13586717	T	G/A/T	G	T	T	NA	NA	intron_variant	Smoking initiation (ever regular vs never regular) (MTAG)	30643251	ancient	ALL	-0.049	0-529	0.0006728	1	0.977	U91319.1	NA
rs9930242	gwas	16	13601213	13601213	T	T/C	C	T	C	NA	NA	intron_variant	Educational attainment (MTAG)	30038396	ancient	ALL	0.0087	0-529	-5.96e-05	0.895056	0.94	U91319.1	NA
rs4781499	gwas	16	13630944	13630944	A	A/G	A	G	G	NA	NA	intron_variant	General cognitive ability; Intelligence	29844566; 29942086	ancient	ALL	0.065	0-529	0.0015029	0.718432	0.925	U91319.1	NA
rs72773563	gwas	16	13641264	13641264	A	G/A/C	G	A	A	NA	NA	intron_variant	Cognitive performance (MTAG)	30038396	ancient	ALL	0.0777	0-529	0.0004991	0.693427	0.911	U91319.1	NA
rs17199331	gwas	16	13747590	13747590	T	C/T	C	T	T	NA	NA	intergenic_variant	Risk-taking tendency (4-domain principal component model)	30643258	ancient	ALL	0.114	0-529	-0.0006456	0.633011	0.951	U95743.1	NA
rs7499362	gwas	16	13748916	13748916	NA	G/C/T	G	C	G	NA	NA	intergenic_variant	Schizophrenia	31740837	ancient	ALL	0.4104	0-529	0.0020644	0.364946	0.974	U95743.1	NA
rs7499750	gwas	16	13749265	13749265	NA	A/C	A	C	A	NA	NA	intergenic_variant	Schizophrenia	29483656	ancient	ALL	0.3312	0-529	0.0008897	0.415714	0.977	U95743.1	NA
rs7405404	gwas	16	13749859	13749859	T	T/A/C	T	C	T	NA	NA	intergenic_variant	Bipolar disorder lithium response (categorical) or schizophrenia; Schizophrenia; anorexia nervosa, attention-deficit/hyperactivity disorder, autism spectrum disorder, bipolar disorder, major depression, obsessive-compulsive disorder, schizophrenia, or Tourette syndrome (pleiotropy)	25056061; 26198764; 28991256; 29121268; 30285260; 31268507; 31835028	ancient	ALL	0.382	0-529	0.0019912	0.38208	0.972	U95743.1	NA
rs12925872	gwas	16	13752356	13752356	T	C/T	C	T	T	NA	NA	intergenic_variant	Autism spectrum disorder or schizophrenia	28540026	ancient	ALL	0.3862	0-529	-0.0009874	0.379476	0.973	U95743.1	NA
rs8055219	gwas	16	13753384	13753384	A	G/A	G	A	A	NA	NA	intergenic_variant	Schizophrenia	30285260	ancient	ALL	0.3157	0-529	-0.0008653	0.426842	0.976	U95743.1	NA
rs56887639	gwas	16	13755530	13755530	G	A/G	G	A	G	NA	NA	intergenic_variant	Depression; Depressive symptoms	29292387; 30718901	ancient	ALL	0.31	0-529	0.0008165	0.431047	0.978	U95743.1	NA
rs12928897	gwas	16	13757931	13757931	A	C/A	C	A	A	NA	NA	intergenic_variant	Number of sexual partners	30643258	ancient	ALL	0.0448	0-529	-0.0002549	0.764686	0.975	U95743.1	NA
rs2105841	gwas	16	13764812	13764812	C	T/A/C	T	C	C	NA	NA	intergenic_variant	Well-being spectrum (multivariate analysis)	30643256	ancient	ALL	-0.0041	0-529	0.0010146	1	0.981	U95743.1	NA
rs34020413	gwas	16	13786757	13786757	G	T/G	T	G	G	NA	NA	intergenic_variant	Depressive symptoms; Life satisfaction; Neuroticism; Positive affect	30643256	ancient	ALL	0.2358	0-529	0.0016982	0.492252	0.981	U95743.1	NA
rs4238620	gwas	16	13795867	13795867	NA	T/C/G	T	C	C	NA	NA	intergenic_variant	Adolescent idiopathic scoliosis	30019117	ancient	ALL	0.2789	0-529	0.001085	0.455148	0.971	U95743.1	NA
rs4781534	gwas	16	13805594	13805594	C	G/C	C	G	C	NA	NA	intergenic_variant	Irritable mood	29500382	ancient	ALL	0.0243	0-529	-0.0001084	0.825518	0.948	U95743.1	NA
rs963536	gwas	16	13910684	13910684	T	T/A/G	T	G	G	NA	NA	intergenic_variant	Cognitive performance (MTAG)	30038396	ancient	ALL	6.0975	0-529	0.0095107	0.000479178	0.867	U95743.1	NA
rs1799802	gwas	16	14028081	14028081	NA	C/T	C	T	T	T	uncertain_significance/likely_benign	missense_variant	Sunburns	30595370	ancient	ALL	0.2269	0-529	0.0175185	0.500536	0.601	CTD-2135D7.2 / ERCC4	NA
rs1704528	gwas	16	14388750	14388750	NA	T/C	T	C	C	NA	NA	intergenic_variant	Male-pattern baldness; Menarche (age at onset)	27182965; 30573740; 30595370	ancient	ALL	2.902	0-529	0.0036729	0.0159898	0.887	RP11-65J21.3	NA
rs246185	gwas	16	14395432	14395432	NA	T/C	T	C	C	NA	NA	upstream_gene_variant	Age at voice drop; Height; Male-pattern baldness; Menarche (age at onset); Puberty onset (genital enlargement); QT interval	24770850; 24952745; 25231870; 27182965; 28272467; 30595370; 31562340	ancient	ALL	2.8776	0-529	0.0037461	0.0164399	0.882	RP11-65J21.3	NA
rs72785461	gwas	16	14425409	14425409	NA	T/A	T	A	A	NA	NA	intergenic_variant	Waist circumference adjusted for body mass index	31669095	ancient	ALL	4.5706	0-529	0.0069932	0.00249917	0.769	RP11-65J21.3	NA
rs11646803	gwas	16	14463359	14463359	C	C/T	C	T	T	NA	NA	intron_variant	Intracranial aneurysm	30823506	ancient	ALL	1.5339	0-529	0.0049697	0.0798575	0.625	RP11-65J21.1	NA
rs57327054	gwas	16	14487036	14487036	C	C/G/T	T	C	T	NA	NA	intergenic_variant	Diastolic blood pressure	30224653	ancient	ALL	1.8234	0-529	-0.0038466	0.056177	0.884	RP11-65J21.4	NA
rs16963833	gwas	16	14760734	14760734	NA	T/C	T	C	C	NA	NA	intron_variant	Adolescent idiopathic scoliosis	30019117	ancient	ALL	0.1005	0-529	0.1	0.653915	0.736	BFAR	NA
rs1136001	gwas	16	15131974	15131974	T	G/A/T	T	G	T	NA	NA	missense_variant	Plasma omega-6 polyunsaturated fatty acid levels (linoleic acid)	24823311	ancient	ALL	0.2371	0-529	-0.0017958	0.491061	0.929	NTAN1 / PDXDC1	NA
rs2740	gwas	16	15132108	15132108	A	A/C/G	A	G	G	NA	NA	intron_variant	Blood metabolite ratios	24816252	ancient	ALL	0.2231	0-529	0.001747	0.504145	0.932	NTAN1 / PDXDC1	NA
rs9927842	gwas	16	15153717	15153717	T	T/C/G	C	T	T	NA	NA	intron_variant	Educational attainment (years of education)	30038396	ancient	ALL	1.8855	0-529	-0.0032823	0.0521484	0.842	PDXDC1	NA
rs2966157	gwas	16	15155898	15155898	NA	T/C	T	C	T	NA	NA	intron_variant	Cognitive ability, years of educational attainment or schizophrenia (pleiotropy)	31374203	ancient	ALL	1.4224	0-529	0.0023545	0.09167	0.891	PDXDC1 / RRN3	NA
rs1672811	gwas	16	15501099	15501099	NA	T/C	T	C	T	NA	NA	intron_variant	Triglyceride levels x long total sleep time interaction (2df test)	31719535	ancient	ALL	0.0726	0-529	-0.0003526	0.703165	0.826	MPV17L / RP11-1021N1.1	NA
rs11130	gwas	16	15818310	15818310	NA	G/A/C	G	A	G	A	likely_benign/benign	3_prime_UTR_variant	Cognitive ability, years of educational attainment or schizophrenia (pleiotropy)	31374203	ancient	ALL	-0.0573	0-529	-0.0005751	1	0.946	MYH11 / NDE1	NA
rs8044595	gwas	16	15906130	15906130	G	A/G	G	A	G	NA	NA	intron_variant	Pulse pressure	30578418	ancient	ALL	-0.0252	0-529	0.0001601	1	0.909	MYH11	NA
rs3915499	gwas	16	15910743	15910743	G	G/A	A	G	A	NA	NA	intron_variant	Pulse pressure; Resting heart rate; Systolic blood pressure	27798624; 27841878; 29769521; 30595370	ancient	ALL	-0.0408	0-529	-0.0007216	1	0.906	MYH11	NA
rs74475935	gwas	16	16055106	16055106	G	C/G	C	G	G	NA	NA	intron_variant	Ischemic stroke (undetermined subtype)	26708676	ancient	ALL	0.1899	0-529	0.1	0.53771	0.573	ABCC1	NA
rs2062541	gwas	16	16127235	16127235	A	G/A	A	G	A	NA	NA	intron_variant	Blood metabolite levels; Blood metabolite ratios	24816252	ancient	ALL	-0.0548	0-529	-0.000624	1	0.939	ABCC1	NA
rs41278174	gwas	16	16259596	16259596	NA	G/A	G	A	A	A	benign	missense_variant	Red blood cell count	30595370	ancient	ALL	3.7208	0-529	0.0654893	0.00637332	0.535	ABCC6	NA
rs9936999	control	16	16858308	16858308	NA	G/C	C	G	G	NA	NA	intergenic_variant	NA	NA	ancient	ALL	4.3057	0-529	-0.0041612	0.00334065	0.763	RP11-14N9.2	NA
rs9937007	control	16	16858332	16858332	NA	G/A/T	G	A	A	NA	NA	intergenic_variant	NA	NA	ancient	ALL	3.146	0-529	0.0061904	0.0121284	0.754	RP11-14N9.2	NA
rs67514565	control	16	16858476	16858476	NA	T/C	T	C	C	NA	NA	intergenic_variant	NA	NA	ancient	ALL	4.4971	0-529	0.0062608	0.00270838	0.876	RP11-14N9.2	NA
rs113111141	control	16	16865313	16865313	NA	T/A	T	A	A	NA	NA	intergenic_variant	NA	NA	ancient	ALL	1.2936	0-529	0.0074815	0.107731	0.692	RP11-14N9.2	NA
rs12918052	control	16	16872161	16872161	NA	G/A	A	G	A	NA	NA	intergenic_variant	NA	NA	ancient	ALL	3.4436	0-529	-0.0049668	0.00868152	0.869	RP11-14N9.2	NA
rs35075092	control	16	16872370	16872370	NA	A/G	G	A	G	NA	NA	intergenic_variant	NA	NA	ancient	ALL	3.7985	0-529	-0.0053331	0.00584655	0.872	RP11-14N9.2	NA
rs7194246	control	16	16874412	16874412	NA	G/A	G	A	A	NA	NA	regulatory_region_variant	NA	NA	ancient	ALL	3.7713	0-529	0.0067763	0.0060257	0.825	RP11-14N9.2	NA
rs8055606	control	16	16874968	16874968	NA	A/G	A	G	G	NA	NA	intergenic_variant	NA	NA	ancient	ALL	3.7885	0-529	0.0069228	0.00591177	0.81	RP11-14N9.2	NA
rs8043649	control	16	16876299	16876299	NA	G/T	T	G	T	NA	NA	intergenic_variant	NA	NA	ancient	ALL	-0.023	0-529	0.0007705	1	0.697	RP11-14N9.2	NA
rs1349775	control	16	16878018	16878018	NA	C/A/T	T	C	C	NA	NA	regulatory_region_variant	NA	NA	ancient	ALL	0.0225	0-529	0.0001084	0.832004	0.809	RP11-14N9.2	NA
rs62043524	control	16	16878099	16878099	NA	C/A	C	A	A	NA	NA	regulatory_region_variant	NA	NA	ancient	ALL	3.0057	0-529	0.0073838	0.0142137	0.803	RP11-14N9.2	NA
rs73514385	control	16	16880973	16880973	NA	T/C	T	C	C	NA	NA	intergenic_variant	NA	NA	ancient	ALL	0.1997	0-529	-0.0021865	0.527399	0.828	RP11-14N9.2	NA
rs62043525	control	16	16884729	16884729	NA	G/A	G	A	A	NA	NA	intergenic_variant	NA	NA	ancient	ALL	0.0234	0-529	-0.0003038	0.828728	0.816	RP11-14N9.2	NA
rs12597814	control	16	16887592	16887592	NA	C/G/T	G	C	C	NA	NA	intergenic_variant	NA	NA	ancient	ALL	0.0074	0-529	3.52e-05	0.903172	0.854	RP11-14N9.2	NA
rs118095787	control	16	16887814	16887814	NA	C/G	C	G	G	NA	NA	intergenic_variant	NA	NA	ancient	ALL	0.66	0-529	0.022499	0.250592	0.653	RP11-14N9.2	NA
rs56229525	control	16	16888257	16888257	NA	C/G	C	G	G	NA	NA	intergenic_variant	NA	NA	ancient	ALL	0.7908	0-529	0.0021592	0.20853	0.841	RP11-14N9.2	NA
rs75055140	control	16	16893051	16893051	NA	G/A/T	A	G	A	NA	NA	intergenic_variant	NA	NA	ancient	ALL	1.7642	0-529	0.0048448	0.060326	0.749	RP11-14N9.2	NA
rs6498627	control	16	16894858	16894858	NA	A/G	G	A	A	NA	NA	intergenic_variant	NA	NA	ancient	ALL	-0.008	0-529	0.0009658	1	0.854	RP11-14N9.2	NA
rs960438	control	16	16899495	16899495	NA	A/G	G	A	A	NA	NA	intergenic_variant	NA	NA	ancient	ALL	0.0073	0-529	3.52e-05	0.903825	0.852	RP11-14N9.2	NA
rs62044388	control	16	16908641	16908641	NA	A/C/G/T	C	A	A	NA	NA	intergenic_variant	NA	NA	ancient	ALL	0.7281	0-529	-0.0027236	0.227536	0.775	RP11-419L9.1	NA
rs67669508	control	16	16908644	16908644	NA	C/A/T	A	C	A	NA	NA	intergenic_variant	NA	NA	ancient	ALL	0.8299	0-529	-0.0027236	0.19763	0.783	RP11-419L9.1	NA
rs11649527	control	16	16908786	16908786	NA	A/G	G	A	G	NA	NA	intergenic_variant	NA	NA	ancient	ALL	0.4031	0-529	-0.0010362	0.369246	0.845	RP11-419L9.1	NA
rs11075310	control	16	16909008	16909008	NA	C/G	C	G	G	NA	NA	intergenic_variant	NA	NA	ancient	ALL	1.3513	0-529	0.0040419	0.100185	0.825	RP11-419L9.1	NA
rs11645048	control	16	16909153	16909153	NA	G/A	A	G	A	NA	NA	intergenic_variant	NA	NA	ancient	ALL	0.5099	0-529	-0.0022353	0.312566	0.85	RP11-419L9.1	NA
rs12596789	control	16	16909362	16909362	NA	T/C	C	T	C	NA	NA	intergenic_variant	NA	NA	ancient	ALL	0.4051	0-529	-0.0020888	0.368061	0.844	RP11-419L9.1	NA
rs11646811	control	16	16910065	16910065	NA	C/A	A	C	C	NA	NA	intergenic_variant	NA	NA	ancient	ALL	0.7016	0-529	-0.0026748	0.236189	0.794	RP11-419L9.1	NA
rs11646528	control	16	16910133	16910133	NA	G/A	A	G	G	NA	NA	intergenic_variant	NA	NA	ancient	ALL	0.7421	0-529	-0.0027236	0.223119	0.797	RP11-419L9.1	NA
rs11641971	control	16	16910235	16910235	NA	A/G	G	A	A	NA	NA	intergenic_variant	NA	NA	ancient	ALL	1.0515	0-529	-0.002086	0.14701	0.781	RP11-419L9.1	NA
rs11641977	control	16	16910256	16910256	NA	A/C/T	T	A	A	NA	NA	intergenic_variant	NA	NA	ancient	ALL	0.9115	0-529	-0.0019151	0.176957	0.79	RP11-419L9.1	NA
rs8058794	control	16	16910821	16910821	NA	C/T	C	T	T	NA	NA	intergenic_variant	NA	NA	ancient	ALL	1.6152	0-529	0.0042588	0.072283	0.856	RP11-419L9.1	NA
rs4780724	control	16	16910953	16910953	NA	G/A	A	G	A	NA	NA	intergenic_variant	NA	NA	ancient	ALL	1.8697	0-529	-0.0029161	0.0531435	0.821	RP11-419L9.1	NA
rs7403823	control	16	16911436	16911436	NA	A/G	G	A	A	NA	NA	intergenic_variant	NA	NA	ancient	ALL	3.0643	0-529	-0.0043837	0.0133012	0.866	RP11-419L9.1	NA
rs12445118	control	16	16913978	16913978	NA	C/T	C	T	C	NA	NA	intergenic_variant	NA	NA	ancient	ALL	3.3797	0-529	-0.0034776	0.00932551	0.93	RP11-419L9.1	NA
rs9940005	control	16	16914887	16914887	NA	A/G	A	G	A	NA	NA	intergenic_variant	NA	NA	ancient	ALL	3.4022	0-529	-0.0034776	0.00909335	0.924	RP11-419L9.1	NA
rs56378150	control	16	16915904	16915904	NA	G/C	G	C	C	NA	NA	intergenic_variant	NA	NA	ancient	ALL	5.0437	0-529	-0.0046006	0.00149287	0.879	RP11-419L9.1	NA
rs11859778	control	16	16918724	16918724	NA	G/A/C	A	G	G	NA	NA	intergenic_variant	NA	NA	ancient	ALL	3.5033	0-529	-0.003502	0.00812098	0.952	RP11-419L9.1	NA
rs11860012	control	16	16918727	16918727	NA	C/T	C	T	T	NA	NA	intergenic_variant	NA	NA	ancient	ALL	1.1215	0-529	0.0040419	0.13422	0.91	RP11-419L9.1	NA
rs1597986	control	16	16919150	16919150	NA	T/G	G	T	T	NA	NA	intergenic_variant	NA	NA	ancient	ALL	0.7389	0-529	0.0023545	0.224119	0.959	RP11-419L9.1	NA
rs9788922	control	16	16919754	16919754	NA	A/T	T	A	A	NA	NA	intergenic_variant	NA	NA	ancient	ALL	3.5583	0-529	-0.0045791	0.00763734	0.957	RP11-419L9.1	NA
rs12932246	control	16	16920509	16920509	NA	C/T	C	T	T	NA	NA	intergenic_variant	NA	NA	ancient	ALL	0.1523	0-529	0.0041612	0.581013	0.744	RP11-419L9.1	NA
rs4564549	control	16	16921164	16921164	NA	C/T	C	T	T	NA	NA	intergenic_variant	NA	NA	ancient	ALL	5.9367	0-529	-0.0046495	0.000569414	0.948	RP11-419L9.1	NA
rs9939674	control	16	16924020	16924020	NA	G/A/C	G	A	A	NA	NA	intergenic_variant	NA	NA	ancient	ALL	5.6153	0-529	-0.0045518	0.000804596	0.946	RP11-419L9.1	NA
rs2890050	control	16	16924671	16924671	NA	A/G	A	G	G	NA	NA	intergenic_variant	NA	NA	ancient	ALL	0.9832	0-529	0.003871	0.160831	0.916	RP11-419L9.1	NA
rs35645298	control	16	16924949	16924949	NA	G/T	G	T	T	NA	NA	intergenic_variant	NA	NA	ancient	ALL	5.7286	0-529	-0.0056044	0.000712175	0.95	RP11-419L9.1	NA
rs59107323	control	16	16926244	16926244	NA	C/T	C	T	T	NA	NA	intergenic_variant	NA	NA	ancient	ALL	2.4375	0-529	0.0031846	0.0272484	0.941	RP11-419L9.1	NA
rs13333351	control	16	16926947	16926947	NA	C/A/G/T	C	T	T	NA	NA	intergenic_variant	NA	NA	ancient	ALL	5.9437	0-529	-0.0046495	0.00056515	0.951	RP11-419L9.1	NA
rs12708804	control	16	16927169	16927169	NA	G/A	G	A	A	NA	NA	intergenic_variant	NA	NA	ancient	ALL	5.9042	0-529	-0.0056533	0.000589641	0.952	RP11-419L9.1	NA
rs62044433	control	16	16927717	16927717	NA	T/G	T	G	G	NA	NA	intergenic_variant	NA	NA	ancient	ALL	0.6451	0-529	0.0021592	0.256011	0.965	RP11-419L9.1	NA
rs8058274	control	16	16929755	16929755	NA	C/T	T	C	C	NA	NA	intergenic_variant	NA	NA	ancient	ALL	5.8015	0-529	-0.0056044	0.000658455	0.955	RP11-419L9.1	NA
rs7187780	control	16	16931185	16931185	NA	G/A	G	A	A	NA	NA	intergenic_variant	NA	NA	ancient	ALL	5.487	0-529	-0.004503	0.000923991	0.943	RP11-419L9.1	NA
rs62044438	control	16	16931562	16931562	NA	G/A	G	A	A	NA	NA	intergenic_variant	NA	NA	ancient	ALL	0.6795	0-529	0.0032607	0.243711	0.952	RP11-419L9.1	NA
rs1349774	control	16	16941070	16941070	NA	C/T	C	T	T	NA	NA	intergenic_variant	NA	NA	ancient	ALL	0.7079	0-529	0.0023545	0.234096	0.958	RP11-419L9.1	NA
rs1377554	control	16	16941238	16941238	NA	A/G	A	G	A	NA	NA	intergenic_variant	NA	NA	ancient	ALL	2.9954	0-529	-0.003209	0.0143807	0.93	RP11-419L9.1	NA
rs2053997	control	16	16942676	16942676	NA	C/G/T	C	G	G	NA	NA	intergenic_variant	NA	NA	ancient	ALL	2.4069	0-529	0.0043349	0.0282327	0.94	RP11-419L9.1	NA
rs1563095	control	16	16943126	16943126	NA	A/C	C	A	C	NA	NA	intergenic_variant	NA	NA	ancient	ALL	0.5514	0-529	-0.0029677	0.293652	0.968	RP11-419L9.1	NA
rs2890097	control	16	16944986	16944986	NA	G/A	G	A	A	NA	NA	intergenic_variant	NA	NA	ancient	ALL	0.6317	0-529	0.003163	0.261008	0.956	RP11-419L9.1	NA
rs17660389	control	16	16945225	16945225	NA	A/G	A	G	G	NA	NA	intergenic_variant	NA	NA	ancient	ALL	1.4974	0-529	0.0035537	0.0835322	0.93	RP11-419L9.1	NA
rs62044444	control	16	16945738	16945738	NA	T/G	G	T	G	NA	NA	intergenic_variant	NA	NA	ancient	ALL	2.4007	0-529	-0.0039199	0.0284366	0.939	RP11-419L9.1	NA
rs4622500	control	16	16946543	16946543	NA	C/T	C	T	T	NA	NA	intergenic_variant	NA	NA	ancient	ALL	1.238	0-529	0.0033095	0.115596	0.929	RP11-419L9.1	NA
rs11860709	control	16	16946747	16946747	NA	T/A/C	A	T	A	NA	NA	intergenic_variant	NA	NA	ancient	ALL	0.7773	0-529	-0.002501	0.212458	0.96	RP11-419L9.1	NA
rs72779898	control	16	16948978	16948978	NA	G/A	G	A	A	NA	NA	intergenic_variant	NA	NA	ancient	ALL	1.3683	0-529	0.003456	0.0980732	0.931	RP11-419L9.1	NA
rs4503778	control	16	16949230	16949230	NA	C/T	T	C	C	NA	NA	intergenic_variant	NA	NA	ancient	ALL	1.3416	0-529	0.0034316	0.101412	0.931	RP11-419L9.1	NA
rs1453519	control	16	16949296	16949296	NA	G/A	G	A	G	NA	NA	intergenic_variant	NA	NA	ancient	ALL	2.3104	0-529	-0.0028428	0.0315865	0.933	RP11-419L9.1	NA
rs1453518	control	16	16949377	16949377	NA	A/C	A	C	A	NA	NA	intergenic_variant	NA	NA	ancient	ALL	2.4515	0-529	-0.0039687	0.0268101	0.933	RP11-419L9.1	NA
rs12325080	control	16	16949807	16949807	NA	G/A	G	A	A	NA	NA	intergenic_variant	NA	NA	ancient	ALL	1.2279	0-529	0.0022569	0.117091	0.926	RP11-419L9.1	NA
rs4074171	control	16	16951381	16951381	NA	A/G	A	G	A	NA	NA	regulatory_region_variant	NA	NA	ancient	ALL	2.6694	0-529	-0.0030381	0.0208558	0.937	RP11-419L9.1	NA
rs2379184	control	16	16951574	16951574	NA	A/G/T	A	G	A	NA	NA	intergenic_variant	NA	NA	ancient	ALL	3.0297	0-529	-0.0042861	0.0138325	0.94	RP11-419L9.1	NA
rs72779899	control	16	16953069	16953069	NA	A/C/T	A	C	C	NA	NA	intergenic_variant	NA	NA	ancient	ALL	2.1096	0-529	0.0040908	0.039969	0.937	RP11-419L9.1	NA
rs76323495	control	16	16953317	16953317	NA	G/A/C	G	A	A	NA	NA	intergenic_variant	NA	NA	ancient	ALL	2.8602	0-529	0.019374	0.0167689	0.603	RP11-419L9.1	NA
rs11862676	control	16	16953510	16953510	NA	T/G	T	G	T	NA	NA	intergenic_variant	NA	NA	ancient	ALL	2.8755	0-529	-0.0041884	0.0164793	0.94	RP11-419L9.1	NA
rs12149035	control	16	16955481	16955481	NA	C/G/T	C	T	C	NA	NA	regulatory_region_variant	NA	NA	ancient	ALL	2.8413	0-529	-0.0042128	0.017134	0.93	RP11-419L9.1	NA
rs4782063	control	16	16955773	16955773	NA	C/T	C	T	T	NA	NA	regulatory_region_variant	NA	NA	ancient	ALL	2.281	0-529	0.0042373	0.0326889	0.929	RP11-419L9.1	NA
rs9921284	control	16	16957482	16957482	NA	T/A/C	T	C	T	NA	NA	intergenic_variant	NA	NA	ancient	ALL	2.3953	0-529	-0.0031114	0.0286155	0.787	RP11-419L9.1	NA
rs2084985	control	16	16959328	16959328	NA	G/A/C	G	A	A	NA	NA	intergenic_variant	NA	NA	ancient	ALL	0.2498	0-529	0.0018447	0.479676	0.503	RP11-419L9.1	NA
rs2084986	control	16	16959510	16959510	NA	A/G	A	G	G	NA	NA	intergenic_variant	NA	NA	ancient	ALL	2.2804	0-529	0.0045791	0.0327118	0.512	RP11-419L9.1	NA
rs12930210	control	16	16962107	16962107	NA	A/G	A	G	G	NA	NA	regulatory_region_variant	NA	NA	ancient	ALL	0.5172	0-529	0.0024794	0.309127	0.849	RP11-419L9.1	NA
rs4606700	control	16	16962351	16962351	NA	T/A	A	T	T	NA	NA	regulatory_region_variant	NA	NA	ancient	ALL	0.4355	0-529	0.0021865	0.350679	0.806	RP11-419L9.1	NA
rs12929671	control	16	16962842	16962842	NA	G/A	G	A	A	NA	NA	regulatory_region_variant	NA	NA	ancient	ALL	1.6285	0-529	0.0028917	0.0711191	0.915	RP11-419L9.1	NA
rs55896312	control	16	16963429	16963429	NA	G/A	G	A	A	NA	NA	intergenic_variant	NA	NA	ancient	ALL	0.275	0-529	-0.0009629	0.458318	0.904	RP11-419L9.1	NA
rs55642368	control	16	16963583	16963583	NA	C/T	C	T	T	NA	NA	intergenic_variant	NA	NA	ancient	ALL	0.6096	0-529	-0.0025771	0.269518	0.907	RP11-419L9.1	NA
rs67397207	control	16	16963933	16963933	NA	G/A	G	A	A	NA	NA	regulatory_region_variant	NA	NA	ancient	ALL	1.5239	0-529	0.0026963	0.0808466	0.907	RP11-419L9.1	NA
rs36118097	control	16	16965824	16965824	NA	T/C/G	G	T	G	NA	NA	intergenic_variant	NA	NA	ancient	ALL	-0.0332	0-529	0.0001845	1	0.918	RP11-419L9.1	NA
rs12932725	control	16	16966576	16966576	NA	C/T	C	T	T	NA	NA	intergenic_variant	NA	NA	ancient	ALL	0.0993	0-529	-0.0008897	0.655853	0.887	RP11-419L9.1	NA
rs7199503	control	16	16968602	16968602	NA	G/A	G	A	A	NA	NA	intergenic_variant	NA	NA	ancient	ALL	1.5094	0-529	0.0036513	0.0823043	0.926	RP11-419L9.1	NA
rs12597308	control	16	16969951	16969951	NA	T/C	T	C	C	NA	NA	intergenic_variant	NA	NA	ancient	ALL	0.1339	0-529	0.00067	0.604811	0.921	RP11-419L9.1	NA
rs76294759	control	16	16970053	16970053	NA	C/T	C	T	T	NA	NA	intergenic_variant	NA	NA	ancient	ALL	1.8296	0-529	0.0067763	0.0557604	0.914	RP11-419L9.1	NA
rs1530984	control	16	16970228	16970228	NA	T/C	T	C	C	NA	NA	intergenic_variant	NA	NA	ancient	ALL	0.3293	0-529	0.0008897	0.417055	0.937	RP11-419L9.1	NA
rs1453507	control	16	16971163	16971163	NA	G/T	G	T	G	NA	NA	intergenic_variant	NA	NA	ancient	ALL	-0.0462	0-529	0.0007705	1	0.941	RP11-419L9.1	NA
rs1453506	control	16	16971229	16971229	NA	C/A/G	C	G	C	NA	NA	intergenic_variant	NA	NA	ancient	ALL	-0.042	0-529	0.0007949	1	0.94	RP11-419L9.1	NA
rs34784837	control	16	16971248	16971248	NA	T/C/G	T	G	G	NA	NA	intergenic_variant	NA	NA	ancient	ALL	-0.0118	0-529	-0.0008193	1	0.913	RP11-419L9.1	NA
rs62041688	control	16	16971902	16971902	NA	C/G	C	G	C	NA	NA	intergenic_variant	NA	NA	ancient	ALL	0.0831	0-529	0.0003038	0.683511	0.944	RP11-419L9.1	NA
rs35018740	control	16	16972606	16972606	NA	G/A	G	A	A	NA	NA	intergenic_variant	NA	NA	ancient	ALL	0.0769	0-529	-0.0007432	0.69493	0.896	RP11-419L9.1	NA
rs4496122	control	16	16973136	16973136	NA	G/T	G	T	G	NA	NA	intergenic_variant	NA	NA	ancient	ALL	0.3906	0-529	0.0018935	0.376774	0.944	RP11-419L9.1	NA
rs1112294	control	16	16977535	16977535	NA	T/C	C	T	T	NA	NA	intergenic_variant	NA	NA	ancient	ALL	0.2371	0-529	0.0010362	0.491061	0.911	RP11-419L9.1	NA
rs62041752	control	16	16978451	16978451	NA	C/G	C	G	G	NA	NA	intergenic_variant	NA	NA	ancient	ALL	0.8398	0-529	-0.0028457	0.194978	0.951	RP11-419L9.1	NA
rs35386386	control	16	16978661	16978661	NA	G/C	G	C	C	NA	NA	intergenic_variant	NA	NA	ancient	ALL	0.99	0-529	-0.0017442	0.15939	0.942	RP11-419L9.1	NA
rs4583226	control	16	16982461	16982461	NA	A/C/G	A	C	A	NA	NA	intergenic_variant	NA	NA	ancient	ALL	0.2102	0-529	0.0005967	0.516738	0.955	RP11-419L9.1	NA
rs1377545	control	16	16982479	16982479	NA	T/C	C	T	T	NA	NA	intergenic_variant	NA	NA	ancient	ALL	0.2028	0-529	0.0019423	0.524211	0.929	RP11-419L9.1	NA
rs4238658	control	16	16982950	16982950	NA	T/A/C	T	C	T	NA	NA	intergenic_variant	NA	NA	ancient	ALL	0.2313	0-529	0.0006456	0.496411	0.952	RP11-419L9.1	NA
rs10852384	control	16	16983356	16983356	NA	C/A	A	C	C	NA	NA	intergenic_variant	NA	NA	ancient	ALL	0.3872	0-529	0.0014268	0.378859	0.944	RP11-419L9.1	NA
rs12597372	control	16	16983631	16983631	NA	A/C	C	A	A	NA	NA	intergenic_variant	NA	NA	ancient	ALL	0.1446	0-529	-0.0004502	0.590734	0.952	RP11-419L9.1	NA
rs117006529	control	16	16984384	16984384	NA	G/A/C	G	A	A	NA	NA	intergenic_variant	NA	NA	ancient	ALL	0.2399	0-529	-0.0039659	0.488513	0.521	RP11-419L9.1	NA
rs1000846	control	16	16984782	16984782	NA	G/A	G	A	G	NA	NA	intergenic_variant	NA	NA	ancient	ALL	-0.0239	0-529	0.0008193	1	0.945	RP11-419L9.1	NA
rs12921681	control	16	16985724	16985724	NA	C/T	T	C	C	NA	NA	intergenic_variant	NA	NA	ancient	ALL	0.4655	0-529	-0.0020644	0.334603	0.943	RP11-419L9.1	NA
rs12926172	control	16	16985728	16985728	NA	T/A	T	A	A	NA	NA	intergenic_variant	NA	NA	ancient	ALL	0.1253	0-529	0.0004014	0.616653	0.938	RP11-419L9.1	NA
rs12925596	control	16	16985870	16985870	NA	C/A	A	C	C	NA	NA	intergenic_variant	NA	NA	ancient	ALL	0.4398	0-529	-0.0009874	0.348311	0.943	RP11-419L9.1	NA
rs7191412	control	16	16986539	16986539	NA	C/A/G	A	C	C	NA	NA	intergenic_variant	NA	NA	ancient	ALL	0.4247	0-529	0.0015489	0.356722	0.929	RP11-419L9.1	NA
rs7191788	control	16	16986702	16986702	NA	C/T	C	T	T	NA	NA	intergenic_variant	NA	NA	ancient	ALL	0.1979	0-529	0.0008409	0.529266	0.92	RP11-419L9.1	NA
rs77716931	control	16	16987372	16987372	NA	A/G	A	G	G	NA	NA	intergenic_variant	NA	NA	ancient	ALL	3.3661	0-529	0.0075303	0.00946877	0.838	RP11-419L9.1	NA
rs11075318	control	16	16987747	16987747	NA	T/A/C	T	C	T	NA	NA	intergenic_variant	NA	NA	ancient	ALL	-0.0449	0-529	0.000624	1	0.914	RP11-419L9.1	NA
rs8055827	control	16	16988017	16988017	NA	T/C/G	C	T	T	NA	NA	intergenic_variant	NA	NA	ancient	ALL	-0.0234	0-529	-0.0001845	1	0.917	RP11-419L9.1	NA
rs6498633	control	16	16988230	16988230	NA	T/C	C	T	T	NA	NA	intergenic_variant	NA	NA	ancient	ALL	-0.0156	0-529	0.0009169	1	0.927	RP11-419L9.1	NA
rs6498635	control	16	16988347	16988347	NA	A/T	T	A	A	NA	NA	intergenic_variant	NA	NA	ancient	ALL	0.0181	0-529	0.0001084	0.849103	0.939	RP11-419L9.1	NA
rs7191402	control	16	16988426	16988426	NA	G/C/T	T	G	G	NA	NA	intergenic_variant	NA	NA	ancient	ALL	0.0093	0-529	0.0010146	0.891519	0.936	RP11-419L9.1	NA
rs12443868	control	16	16988856	16988856	NA	G/C	G	C	C	NA	NA	intergenic_variant	NA	NA	ancient	ALL	0.5806	0-529	0.0038682	0.281217	0.689	RP11-419L9.1	NA
rs4371135	control	16	16990956	16990956	NA	G/A/C	C	G	G	NA	NA	intergenic_variant	NA	NA	ancient	ALL	0.0258	0-529	0.0011123	0.820302	0.939	RP11-419L9.1	NA
rs7191842	control	16	17113098	17113098	NA	C/G	C	G	G	NA	NA	intergenic_variant	NA	NA	ancient	ALL	0.2459	0-529	-0.0025283	0.483125	0.963	RP11-419L9.1	NA
rs7191885	control	16	17113178	17113178	NA	C/A/G/T	C	T	T	NA	NA	intergenic_variant	NA	NA	ancient	ALL	0.178	0-529	-0.0012315	0.550736	0.932	RP11-419L9.1	NA
rs16968299	control	16	17122387	17122387	NA	T/C	T	C	C	NA	NA	intergenic_variant	NA	NA	ancient	ALL	0.1577	0-529	-0.0011338	0.574385	0.97	CTD-2576D5.3	NA
rs11075327	control	16	17123655	17123655	NA	C/T	C	T	T	NA	NA	intergenic_variant	NA	NA	ancient	ALL	0.1843	0-529	-0.0012315	0.543768	0.966	CTD-2576D5.3	NA
rs11075329	control	16	17123847	17123847	NA	G/A	A	G	A	NA	NA	intergenic_variant	NA	NA	ancient	ALL	0.1267	0-529	0.0019912	0.614691	0.966	CTD-2576D5.3	NA
rs10500400	control	16	17124149	17124149	NA	A/G	G	A	G	NA	NA	intergenic_variant	NA	NA	ancient	ALL	-0.0153	0-529	-0.0005263	1	0.975	CTD-2576D5.3	NA
rs16968320	control	16	17124387	17124387	NA	G/A	A	G	A	NA	NA	intergenic_variant	NA	NA	ancient	ALL	0.1116	0-529	0.0008897	0.636612	0.973	CTD-2576D5.3	NA
rs11075330	control	16	17124737	17124737	NA	A/G	A	G	G	NA	NA	intergenic_variant	NA	NA	ancient	ALL	0.2052	0-529	-0.002333	0.521767	0.973	CTD-2576D5.3	NA
rs11859051	control	16	17125204	17125204	NA	C/T	T	C	T	NA	NA	intergenic_variant	NA	NA	ancient	ALL	0.1564	0-529	0.0011338	0.575967	0.958	CTD-2576D5.3	NA
rs117515908	control	16	17125820	17125820	NA	C/T	C	T	T	NA	NA	intergenic_variant	NA	NA	ancient	ALL	0.6254	0-529	-0.0074599	0.2634	0.537	CTD-2576D5.3	NA
rs4453460	gwas	16	17205945	17205945	A	C/A/T	A	C	A	NA	NA	intron_variant	Core binding factor acute myeloid leukemia	27903959	ancient	ALL	0.5562	0-529	-0.0028945	0.291561	0.831	XYLT1	NA
rs4781978	gwas	16	17562883	17562883	C	C/G/T	C	G	G	NA	NA	intron_variant	Number of sexual partners	30643258	ancient	ALL	2.7881	0-529	0.0061904	0.0182062	0.839	XYLT1	NA
rs4310839	control	16	17689391	17689391	NA	G/A	G	A	G	NA	NA	intergenic_variant	NA	NA	ancient	ALL	0.2056	0-529	-0.0006944	0.521361	0.934	RP11-916L7.1	NA
rs7205707	control	16	17692634	17692634	NA	A/C/G	G	A	G	NA	NA	intergenic_variant	NA	NA	ancient	ALL	0.0735	0-529	-0.0049424	0.701419	0.858	RP11-916L7.1	NA
rs8052691	control	16	17694147	17694147	NA	C/T	T	C	C	NA	NA	intergenic_variant	NA	NA	ancient	ALL	0.0541	0-529	0.0012832	0.742203	0.937	RP11-916L7.1	NA
rs7206042	control	16	17696339	17696339	NA	G/A/C	C	G	G	NA	NA	intergenic_variant	NA	NA	ancient	ALL	0.097	0-529	0.0014296	0.659608	0.934	RP11-916L7.1	NA
rs7206267	control	16	17696422	17696422	NA	G/A	G	A	A	NA	NA	intergenic_variant	NA	NA	ancient	ALL	0.002	0-529	0.0015029	0.949571	0.589	RP11-916L7.1	NA
rs11649468	control	16	17696690	17696690	NA	C/T	C	T	C	NA	NA	intergenic_variant	NA	NA	ancient	ALL	0.094	0-529	-0.000377	0.664586	0.93	RP11-916L7.1	NA
rs12447363	control	16	17700146	17700146	NA	C/A/G	C	G	G	NA	NA	intergenic_variant	NA	NA	ancient	ALL	0.14	0-529	-0.0004991	0.596701	0.933	RP11-916L7.1	NA
rs78101132	control	16	17707969	17707969	NA	C/T	C	T	T	NA	NA	intergenic_variant	NA	NA	ancient	ALL	2.7616	0-529	0.0090224	0.0187659	0.827	RP11-916L7.1	NA
rs4265794	control	16	17710910	17710910	NA	T/C	T	C	T	NA	NA	intergenic_variant	NA	NA	ancient	ALL	-0.0024	0-529	1.36e-05	1	0.908	RP11-916L7.1	NA
rs12444130	control	16	17711360	17711360	NA	T/C	C	T	T	NA	NA	intergenic_variant	NA	NA	ancient	ALL	0.0619	0-529	0.0002793	0.724949	0.896	RP11-916L7.1	NA
rs11075369	control	16	17711475	17711475	NA	C/T	C	T	C	NA	NA	intergenic_variant	NA	NA	ancient	ALL	0.1879	0-529	-0.00067	0.53986	0.872	RP11-916L7.1	NA
rs7201964	control	16	17713403	17713403	NA	G/A	A	G	G	NA	NA	intergenic_variant	NA	NA	ancient	ALL	0.4487	0-529	-0.0021132	0.34348	0.854	RP11-916L7.1	NA
rs28658538	control	16	17716318	17716318	NA	G/A	G	A	A	NA	NA	intergenic_variant	NA	NA	ancient	ALL	0.0185	0-529	0.0002061	0.847465	0.898	RP11-916L7.1	NA
rs4426337	control	16	17717518	17717518	NA	A/G	G	A	A	NA	NA	intergenic_variant	NA	NA	ancient	ALL	-0.0066	0-529	3.8e-05	1	0.884	RP11-916L7.1	NA
rs4781951	control	16	17720132	17720132	NA	T/C	T	C	C	NA	NA	intergenic_variant	NA	NA	ancient	ALL	-0.0027	0-529	-3.8e-05	1	0.912	RP11-916L7.1	NA
rs4238641	control	16	17722115	17722115	NA	C/T	C	T	C	NA	NA	intergenic_variant	NA	NA	ancient	ALL	-0.0525	0-529	-0.0005751	1	0.887	RP11-916L7.1	NA
rs8058058	control	16	17724959	17724959	NA	C/A	C	A	C	NA	NA	intergenic_variant	NA	NA	ancient	ALL	-0.0451	0-529	-0.0003798	1	0.881	RP11-916L7.1	NA
rs59113042	control	16	17725614	17725614	NA	T/A/C	T	C	C	NA	NA	intergenic_variant	NA	NA	ancient	ALL	0.0256	0-529	0.0011611	0.820988	0.878	RP11-916L7.1	NA
rs4238640	control	16	17727219	17727219	NA	A/C/G/T	C	A	A	NA	NA	regulatory_region_variant	NA	NA	ancient	ALL	-0.0512	0-529	-0.0005507	1	0.884	RP11-916L7.1	NA
rs34443521	control	16	17733153	17733153	NA	C/T	C	T	T	NA	NA	intergenic_variant	NA	NA	ancient	ALL	0.1988	0-529	0.001085	0.528331	0.827	RP11-916L7.1	NA
rs28406758	control	16	17739096	17739096	NA	G/A/C	G	C	C	NA	NA	intergenic_variant	NA	NA	ancient	ALL	1.2609	0-529	0.0082627	0.112282	0.933	RP11-916L7.1	NA
rs8053152	control	16	17739189	17739189	NA	T/C	T	C	C	NA	NA	intergenic_variant	NA	NA	ancient	ALL	1.2336	0-529	0.0092177	0.116245	0.935	RP11-916L7.1	NA
rs4641730	control	16	17739347	17739347	NA	G/A/C	G	C	C	NA	NA	intergenic_variant	NA	NA	ancient	ALL	3.9681	0-529	0.0112901	0.00484555	0.887	RP11-916L7.1	NA
rs13339136	control	16	17739992	17739992	NA	T/C	T	C	C	NA	NA	intergenic_variant	NA	NA	ancient	ALL	2.8118	0-529	0.0082627	0.0177202	0.871	RP11-916L7.1	NA
rs74689721	control	16	17741190	17741190	NA	C/T	C	T	T	NA	NA	intergenic_variant	NA	NA	ancient	ALL	0.4396	0-529	0.002501	0.348421	0.878	RP11-916L7.1	NA
rs8049446	control	16	17748022	17748022	NA	A/C	A	C	C	NA	NA	intergenic_variant	NA	NA	ancient	ALL	1.2091	0-529	0.0091201	0.119933	0.938	RP11-916L7.1	NA
rs8047783	control	16	17748117	17748117	NA	G/C	C	G	C	NA	NA	intergenic_variant	NA	NA	ancient	ALL	1.3124	0-529	-0.009413	0.105206	0.939	RP11-916L7.1	NA
rs11860600	control	16	17754509	17754509	NA	T/C	C	T	C	NA	NA	intergenic_variant	NA	NA	ancient	ALL	3.5478	0-529	-0.0041368	0.00772734	0.868	RP11-916L7.1	NA
rs3890352	control	16	17756541	17756541	NA	G/A/T	G	A	A	NA	NA	intergenic_variant	NA	NA	ancient	ALL	0.2711	0-529	0.0025771	0.461522	0.808	RP11-916L7.1	NA
rs7191656	control	16	17757383	17757383	NA	C/T	C	T	C	NA	NA	intergenic_variant	NA	NA	ancient	ALL	0.912	0-529	0.0026748	0.176838	0.866	RP11-916L7.1	NA
rs4482272	control	16	17758539	17758539	NA	G/A/C	A	G	G	NA	NA	intergenic_variant	NA	NA	ancient	ALL	0.8965	0-529	-0.0026748	0.180561	0.869	RP11-916L7.1	NA
rs7195933	control	16	17763992	17763992	NA	T/A/C	C	T	C	NA	NA	intergenic_variant	NA	NA	ancient	ALL	3.2698	0-529	-0.0047499	0.0105499	0.952	RP11-916L7.1	NA
rs8054956	control	16	17764882	17764882	NA	C/T	C	T	T	NA	NA	intergenic_variant	NA	NA	ancient	ALL	2.7529	0-529	0.0039659	0.0189535	0.934	RP11-916L7.1	NA
rs8060842	control	16	17765333	17765333	NA	T/A	T	A	A	NA	NA	intergenic_variant	NA	NA	ancient	ALL	3.5845	0-529	0.0039415	0.00741741	0.954	RP11-916L7.1	NA
rs7189377	control	16	17769469	17769469	NA	C/T	T	C	T	NA	NA	intergenic_variant	NA	NA	ancient	ALL	2.902	0-529	-0.0034776	0.0159898	0.96	RP11-916L7.1	NA
rs7189729	control	16	17769671	17769671	NA	C/G/T	C	T	T	NA	NA	intergenic_variant	NA	NA	ancient	ALL	3.1882	0-529	0.0036729	0.0115648	0.963	RP11-916L7.1	NA
rs12708828	control	16	17770921	17770921	NA	G/T	T	G	T	NA	NA	intergenic_variant	NA	NA	ancient	ALL	2.8949	0-529	-0.0044814	0.0161194	0.964	RP11-916L7.1	NA
rs79162258	control	16	17770961	17770961	NA	C/A/G	C	G	G	NA	NA	intergenic_variant	NA	NA	ancient	ALL	0.0782	0-529	-0.0039659	0.692493	0.61	RP11-916L7.1	NA
rs4781949	control	16	17772269	17772269	NA	T/C	C	T	C	NA	NA	intergenic_variant	NA	NA	ancient	ALL	3.0043	0-529	-0.0035508	0.0142363	0.965	RP11-916L7.1	NA
rs11643087	control	16	17772714	17772714	NA	T/G	T	G	G	NA	NA	intergenic_variant	NA	NA	ancient	ALL	2.7697	0-529	0.0043837	0.018593	0.965	RP11-916L7.1	NA
rs11646656	control	16	17772749	17772749	NA	G/A	A	G	A	NA	NA	intergenic_variant	NA	NA	ancient	ALL	2.7633	0-529	-0.0043837	0.0187295	0.964	RP11-916L7.1	NA
rs12927823	control	16	17773375	17773375	NA	A/T	T	A	T	NA	NA	intergenic_variant	NA	NA	ancient	ALL	2.7746	0-529	-0.0033799	0.0184891	0.966	RP11-916L7.1	NA
rs7192996	control	16	17773466	17773466	NA	A/C/G	G	A	G	NA	NA	intergenic_variant	NA	NA	ancient	ALL	2.8111	0-529	-0.0044326	0.0177344	0.965	RP11-916L7.1	NA
rs5020783	control	16	17780194	17780194	NA	A/G	G	A	A	NA	NA	intergenic_variant	NA	NA	ancient	ALL	2.5702	0-529	-0.0040175	0.0233753	0.911	CTD-3229J4.1	NA
rs12919635	control	16	17783466	17783466	NA	T/C	T	C	C	NA	NA	intergenic_variant	NA	NA	ancient	ALL	-0.0235	0-529	0.0006728	1	0.928	CTD-3229J4.1	NA
rs7206252	control	16	17784047	17784047	NA	A/T	T	A	T	NA	NA	intergenic_variant	NA	NA	ancient	ALL	2.683	0-529	-0.0043349	0.020533	0.963	CTD-3229J4.1	NA
rs8048225	control	16	17784977	17784977	NA	C/T	T	C	T	NA	NA	intergenic_variant	NA	NA	ancient	ALL	2.6151	0-529	-0.0042861	0.022198	0.959	CTD-3229J4.1	NA
rs4491493	control	16	17793165	17793165	NA	C/T	C	T	T	NA	NA	intergenic_variant	NA	NA	ancient	ALL	2.5	0-529	0.0032334	0.0253473	0.941	CTD-3229J4.1	NA
rs62033171	control	16	17793869	17793869	NA	C/T	C	T	T	NA	NA	intergenic_variant	NA	NA	ancient	ALL	1.0358	0-529	0.0043077	0.150064	0.889	CTD-3229J4.1	NA
rs11859356	control	16	17794319	17794319	NA	A/G	A	G	G	NA	NA	intergenic_variant	NA	NA	ancient	ALL	2.9772	0-529	0.0046279	0.0146806	0.943	CTD-3229J4.1	NA
rs7186898	control	16	17796515	17796515	NA	T/A	T	A	A	NA	NA	intergenic_variant	NA	NA	ancient	ALL	1.0669	0-529	0.0045302	0.144083	0.829	CTD-3229J4.1	NA
rs12926756	control	16	17801448	17801448	NA	G/T	G	T	T	NA	NA	intergenic_variant	NA	NA	ancient	ALL	0.2339	0-529	0.0022841	0.494001	0.857	CTD-3229J4.1	NA
rs12596653	control	16	17804027	17804027	NA	C/A	C	A	A	NA	NA	intergenic_variant	NA	NA	ancient	ALL	2.036	0-529	-0.0026475	0.0435996	0.888	CTD-3229J4.1	NA
rs4606704	control	16	17806157	17806157	NA	A/T	A	T	A	NA	NA	intergenic_variant	NA	NA	ancient	ALL	0.3958	0-529	-0.0021865	0.373617	0.908	CTD-3229J4.1	NA
rs4438287	control	16	17807037	17807037	NA	T/C	T	C	T	NA	NA	intergenic_variant	NA	NA	ancient	ALL	0.4602	0-529	-0.0023085	0.33737	0.906	CTD-3229J4.1	NA
rs6498732	control	16	17808344	17808344	NA	A/C/T	A	T	T	NA	NA	intergenic_variant	NA	NA	ancient	ALL	1.5162	0-529	0.0041396	0.0816172	0.863	CTD-3229J4.1	NA
rs62033174	control	16	17810302	17810302	NA	T/G	T	G	G	NA	NA	intergenic_variant	NA	NA	ancient	ALL	1.8151	0-529	-0.0024522	0.05674	0.888	CTD-3229J4.1	NA
rs9939809	control	16	17810421	17810421	NA	T/C	C	T	T	NA	NA	intergenic_variant	NA	NA	ancient	ALL	0.3854	0-529	0.0011338	0.37997	0.897	CTD-3229J4.1	NA
rs62033177	control	16	17812888	17812888	NA	A/G/T	A	G	G	NA	NA	intergenic_variant	NA	NA	ancient	ALL	1.7031	0-529	-0.0034072	0.0649519	0.878	CTD-3229J4.1	NA
rs9931355	control	16	17815135	17815135	NA	A/C	C	A	A	NA	NA	intergenic_variant	NA	NA	ancient	ALL	0.7438	0-529	0.0028917	0.222589	0.849	CTD-3229J4.1	NA
rs9936172	control	16	17815811	17815811	NA	T/C	T	C	T	NA	NA	intergenic_variant	NA	NA	ancient	ALL	0.4029	0-529	-0.0011827	0.369365	0.888	CTD-3229J4.1	NA
rs4781946	control	16	17821957	17821957	NA	A/G	A	G	G	NA	NA	intergenic_variant	NA	NA	ancient	ALL	2.4948	0-529	-0.0042373	0.0255001	0.729	CTD-3229J4.1	NA
rs1908211	control	16	17822859	17822859	NA	A/G	A	G	G	NA	NA	intergenic_variant	NA	NA	ancient	ALL	1.3604	0-529	-0.0022569	0.0990484	0.675	CTD-3229J4.1	NA
rs34508951	control	16	17823407	17823407	NA	C/G/T	C	T	T	NA	NA	intergenic_variant	NA	NA	ancient	ALL	0.0809	0-529	0.0016494	0.687505	0.611	CTD-3229J4.1	NA
rs2047110	control	16	17825489	17825489	NA	T/A	A	T	T	NA	NA	intergenic_variant	NA	NA	ancient	ALL	3.3137	0-529	0.0053115	0.0100422	0.72	CTD-3229J4.1	NA
rs2270489	control	16	17833943	17833943	NA	T/A	T	A	A	NA	NA	intergenic_variant	NA	NA	ancient	ALL	2.4003	0-529	0.0047471	0.0284498	0.644	CTD-3229J4.1	NA
rs11865355	control	16	17839413	17839413	NA	T/C	T	C	C	NA	NA	TF_binding_site_variant	NA	NA	ancient	ALL	0.1949	0-529	0.0018447	0.532405	0.737	CTD-3229J4.1	NA
rs9944304	control	16	17841757	17841757	NA	T/G	T	G	G	NA	NA	regulatory_region_variant	NA	NA	ancient	ALL	0.3849	0-529	0.0022353	0.380279	0.706	CTD-3229J4.1	NA
rs4780678	control	16	17842728	17842728	NA	T/A/C	C	T	T	NA	NA	intergenic_variant	NA	NA	ancient	ALL	3.0971	0-529	0.0083388	0.012817	0.646	CTD-3229J4.1	NA
rs4781935	control	16	17845571	17845571	NA	G/A	G	A	A	NA	NA	intergenic_variant	NA	NA	ancient	ALL	1.6333	0-529	0.0042373	0.070704	0.737	CTD-3229J4.1	NA
rs77943030	control	16	17846384	17846384	NA	G/A/T	G	A	A	NA	NA	intergenic_variant	NA	NA	ancient	ALL	0.2354	0-529	-0.0021376	0.492619	0.803	CTD-3229J4.1	NA
rs8047244	control	16	17846649	17846649	NA	A/C	C	A	A	NA	NA	intergenic_variant	NA	NA	ancient	ALL	3.1318	0-529	0.0082412	0.0123244	0.819	CTD-3229J4.1	NA
rs78711941	control	16	17847788	17847788	NA	C/G	C	G	G	NA	NA	intergenic_variant	NA	NA	ancient	ALL	0.0652	0-529	-0.0010362	0.718018	0.537	CTD-3229J4.1	NA
rs1540680	control	16	17848885	17848885	NA	T/G	T	G	T	NA	NA	intergenic_variant	NA	NA	ancient	ALL	-0.0323	0-529	-0.0008681	1	0.938	CTD-3229J4.1	NA
rs77999981	control	16	17849109	17849109	NA	T/A	T	A	T	NA	NA	intergenic_variant	NA	NA	ancient	ALL	1.1927	0-529	0.0020127	0.122474	0.814	CTD-3229J4.1	NA
rs11866606	control	16	17849804	17849804	NA	C/T	C	T	C	NA	NA	intergenic_variant	NA	NA	ancient	ALL	-0.0271	0-529	-0.0008681	1	0.946	CTD-3229J4.1	NA
rs1994895	control	16	17850249	17850249	NA	G/A	G	A	A	NA	NA	intergenic_variant	NA	NA	ancient	ALL	1.0161	0-529	-0.0033095	0.153998	0.913	CTD-3229J4.1	NA
rs1994894	control	16	17850585	17850585	NA	C/A/T	C	T	T	NA	NA	intergenic_variant	NA	NA	ancient	ALL	0.977	0-529	-0.0032851	0.162156	0.916	CTD-3229J4.1	NA
rs4238637	control	16	17851014	17851014	NA	T/G	G	T	T	NA	NA	intergenic_variant	NA	NA	ancient	ALL	-0.0084	0-529	0.0009169	1	0.953	CTD-3229J4.1	NA
rs12926255	control	16	17851620	17851620	NA	T/A/C	C	T	T	NA	NA	regulatory_region_variant	NA	NA	ancient	ALL	2.5596	0-529	0.0046279	0.0236625	0.939	CTD-3229J4.1	NA
rs12926097	control	16	17851755	17851755	NA	A/G	A	G	A	NA	NA	TF_binding_site_variant	NA	NA	ancient	ALL	-0.0446	0-529	0.0002578	1	0.955	CTD-3229J4.1	NA
rs1874000	control	16	17852651	17852651	NA	A/G/T	G	A	A	NA	NA	intergenic_variant	NA	NA	ancient	ALL	0.0125	0-529	-5.96e-05	0.874367	0.938	CTD-3229J4.1	NA
rs4781929	control	16	17855498	17855498	NA	G/A	G	A	A	NA	NA	intergenic_variant	NA	NA	ancient	ALL	-0.0279	0-529	-0.0008681	1	0.958	CTD-3229J4.1	NA
rs4780674	control	16	17856110	17856110	NA	T/A	A	T	T	NA	NA	intergenic_variant	NA	NA	ancient	ALL	2.3047	0-529	0.0048448	0.0317972	0.928	CTD-3229J4.1	NA
rs11649232	control	16	17858057	17858057	NA	T/C	T	C	C	NA	NA	intergenic_variant	NA	NA	ancient	ALL	-0.0325	0-529	-0.0008681	1	0.957	CTD-3229J4.1	NA
rs2029722	control	16	17858962	17858962	NA	C/T	C	T	C	NA	NA	intergenic_variant	NA	NA	ancient	ALL	-0.006	0-529	-0.0010146	1	0.96	CTD-3229J4.1	NA
rs143868730	control	16	17859165	17859165	NA	A/G	A	G	G	NA	NA	intergenic_variant	NA	NA	ancient	ALL	0.1905	0-529	0.1	0.537069	0.863	CTD-3229J4.1	NA
rs78712590	control	16	17859937	17859937	NA	C/T	C	T	T	NA	NA	intergenic_variant	NA	NA	ancient	ALL	0.4741	0-529	0.0033583	0.330178	0.706	CTD-3229J4.1	NA
rs11861766	gwas	16	17910752	17910752	G	G/A/T	A	G	G	NA	NA	intergenic_variant	Self-reported math ability	30038396	ancient	ALL	4.8825	0-529	0.0058486	0.00177866	0.957	CTD-3229J4.1	NA
rs9940007	control	16	17974938	17974938	NA	C/T	C	T	T	NA	NA	intergenic_variant	NA	NA	ancient	ALL	0.9061	0-529	-0.0040147	0.178245	0.974	RPL7P47	NA
rs9941217	gwas	16	18050926	18050926	G	C/G	G	C	G	NA	NA	intron_variant	Smoking initiation (ever regular vs never regular); Smoking initiation (ever regular vs never regular) (MTAG)	30643251	ancient	ALL	8.4857	0-529	-0.0071885	3.79472e-05	0.875	CTA-481E9.4	NA
rs77878475	gwas	16	18058548	18058548	A	T/A	T	A	A	NA	NA	intron_variant	Smoking initiation (ever regular vs never regular); Smoking status; Smoking status (ever vs never smokers)	30595370; 30643258; 30679032	ancient	ALL	22.0868	0-529	0.0444932	3.00507e-11	0.584	CTA-481E9.4	NA
rs3751745	gwas	16	18817962	18817962	T	T/A/G	T	G	G	NA	NA	3_prime_UTR_variant	Heel bone mineral density	30598549	ancient	ALL	0.2417	0-529	-0.0023818	0.486886	0.964	RP11-1035H13.2 / SMG1	NA
rs2606558	gwas	16	18821191	18821191	NA	G/A/C	G	C	C	NA	NA	intron_variant	Refractive error	32231278	ancient	ALL	0.4344	0-529	-0.0020156	0.351288	0.963	RP11-1035H13.2 / SMG1	NA
rs59333122	gwas	16	19149996	19149996	A	C/A/G/T	C	A	A	NA	NA	intron_variant	Diastolic blood pressure	30224653	ancient	ALL	0.1938	0-529	-0.0016982	0.533564	0.748	CTD-2349B8.1	NA
rs6497337	gwas	16	19244424	19244424	A	A/C/G	G	A	A	NA	NA	intron_variant	Educational attainment (MTAG)	30038396	ancient	ALL	0.001	0-529	-0.0010146	0.964329	0.681	SYT17	NA
rs2352795	gwas	16	19265885	19265885	T	G/T	T	G	G	NA	NA	intron_variant	Educational attainment (years of education)	30038396	ancient	ALL	0.4463	0-529	-0.0020888	0.344774	0.908	SYT17	NA
rs9924031	gwas	16	19267144	19267144	C	C/G/T	G	C	C	NA	NA	intron_variant	Educational attainment (years of education)	30038396	ancient	ALL	0.3367	0-529	-0.0008653	0.411869	0.913	SYT17	NA
rs6497339	gwas	16	19277493	19277493	A	A/G/T	T	A	A	NA	NA	intron_variant	Parkinson's disease or first degree relation to individual with Parkinson's disease	31701892	ancient	ALL	0.376	0-529	-0.0009385	0.385844	0.821	SYT17	NA
rs1156327	gwas	16	19348524	19348524	NA	T/A/C	T	C	T	NA	NA	intergenic_variant	Periodontal disease-related phenotype (Socransky)	26962152	ancient	ALL	0.4201	0-529	-0.0036729	0.35934	0.846	CTA-363E6.2	NA
rs118099348	gwas	16	19435029	19435029	T	C/T	C	T	T	NA	NA	intron_variant	Alzheimer disease and age of onset	26830138	ancient	ALL	0.2164	0-529	0.0074815	0.510618	0.688	TMC5	NA
rs7191155	gwas	16	19800213	19800213	T	T/C	T	C	C	NA	NA	missense_variant	Body mass index	30108127	ancient	ALL	2.9689	0-529	0.0053819	0.0148195	0.983	IQCK	NA
rs7185636	gwas	16	19808163	19808163	T	T/C	C	T	C	NA	NA	intron_variant	Alzheimer's disease (late onset)	30820047	ancient	ALL	3.0565	0-529	-0.0063857	0.0134191	0.976	IQCK	NA
rs66674044	gwas	16	19904344	19904344	NA	A/T	A	T	T	NA	NA	downstream_gene_variant	Fat-free mass; Insomnia	30593698; 30804565	ancient	ALL	5.692	0-529	0.0104873	0.000740794	0.955	AC134300.1	NA
rs9941245	gwas	16	19916895	19916895	G	T/G	G	T	G	NA	NA	intergenic_variant	Insomnia	30804565	ancient	ALL	3.651	0-529	-0.0070693	0.00688779	0.956	AC134300.1	NA
rs72771049	gwas	16	19933511	19933511	NA	G/T	G	T	T	NA	NA	intergenic_variant	Body mass index	31669095	ancient	ALL	5.426	0-529	0.0100478	0.000986891	0.963	AC134300.1	NA
rs12446554	gwas	16	19935073	19935073	G	G/T	G	T	T	NA	NA	intergenic_variant	Obesity	23563607	ancient	ALL	5.786	0-529	0.0104873	0.000669524	0.959	AC134300.1	NA
rs12446632	gwas	16	19935389	19935389	A	G/A	G	A	A	NA	NA	intergenic_variant	BMI (adjusted for smoking behaviour); Body mass index; Body mass index (joint analysis main effects and physical activity interaction); Body mass index (joint analysis main effects and smoking interaction); Body mass index in physically active individuals; Childhood body mass index; Hip circumference; Menarche (age at onset); Obesity; Waist circumference	23563607; 25231870; 25673412; 25673413; 26426971; 26604143; 28443625; 28448500; 30108127; 30239722	ancient	ALL	5.5012	0-529	0.0091417	0.00090994	0.956	AC134300.1	NA
rs114285994	gwas	16	19935763	19935763	NA	G/A/C	G	A	A	NA	NA	intergenic_variant	Menarche (age at onset)	30595370	ancient	ALL	4.7563	0-529	0.0098525	0.00204066	0.948	AC134300.1	NA
rs7204864	gwas	16	19942927	19942927	NA	C/T	C	T	T	NA	NA	intergenic_variant	Body mass index	30595370	ancient	ALL	5.4648	0-529	0.0091417	0.000946399	0.944	AC134300.1	NA
rs11639988	gwas	16	19944363	19944363	A	A/G	A	G	G	NA	NA	intergenic_variant	Obesity	23563607	ancient	ALL	5.4374	0-529	0.0104873	0.000974816	0.952	AC134300.1	NA
rs8054079	gwas	16	19975407	19975407	T	C/T	C	T	T	NA	NA	intergenic_variant	Body mass index	28552196	ancient	ALL	5.5082	0-529	0.0106826	0.000903093	0.92	GPR139	NA
rs9940317	gwas	16	19988852	19988852	NA	A/G	A	G	G	NA	NA	intergenic_variant	Anthropometric traits (multi-trait analysis)	30166351	ancient	ALL	0.027	0-529	-0.0011855	0.816244	0.919	GPR139	NA
rs2764771	gwas	16	20013793	20013793	A	G/A	A	G	A	NA	NA	intergenic_variant	Alcohol consumption (drinks per week); Alcohol consumption (drinks per week) (MTAG)	30643251	ancient	ALL	0.0373	0-529	0.0001573	0.784753	0.959	GPR139	NA
rs2045457	gwas	16	20046115	20046115	G	G/A/T	G	A	A	NA	NA	intron_variant	Anthropometric traits (multi-trait analysis); Birth weight	30166351; 31043758	ancient	ALL	0.0074	0-529	3.52e-05	0.903172	0.955	GPR139	NA
rs868554	gwas	16	20050466	20050466	NA	C/G	C	G	G	NA	NA	intron_variant	Body mass index	31669095	ancient	ALL	0.0795	0-529	0.0014052	0.690079	0.93	GPR139	NA
rs9635484	control	16	20135718	20135718	NA	A/G	G	A	A	NA	NA	intergenic_variant	NA	NA	ancient	ALL	-0.0473	0-529	0.000331	1	0.877	GPR139	NA
rs12446875	control	16	20136110	20136110	NA	G/A/C	G	A	A	NA	NA	intergenic_variant	NA	NA	ancient	ALL	0.082	0-529	-0.0014052	0.6855	0.849	GPR139	NA
rs77534407	control	16	20141705	20141705	NA	G/A	G	A	A	NA	NA	intergenic_variant	NA	NA	ancient	ALL	0.2749	0-529	0.0037706	0.458399	0.572	GPR139	NA
rs72774667	control	16	20141811	20141811	NA	T/C	T	C	C	NA	NA	intergenic_variant	NA	NA	ancient	ALL	1.472	0-529	0.0092393	0.086197	0.847	GPR139	NA
rs35683294	control	16	20141935	20141935	NA	C/T	C	T	T	NA	NA	intergenic_variant	NA	NA	ancient	ALL	0.0279	0-529	0.0012587	0.813262	0.793	GPR139	NA
rs3890498	control	16	20146498	20146498	NA	C/A	A	C	C	NA	NA	intergenic_variant	NA	NA	ancient	ALL	1.0487	0-529	-0.0020616	0.14755	0.816	GPR139	NA
rs9928153	control	16	20152650	20152650	NA	A/G	A	G	G	NA	NA	intergenic_variant	NA	NA	ancient	ALL	0.1889	0-529	-0.0016709	0.538783	0.89	GPR139	NA
rs13334490	control	16	20153085	20153085	NA	C/A/T	C	T	T	NA	NA	intergenic_variant	NA	NA	ancient	ALL	0.3679	0-529	-0.0033583	0.39101	0.863	RP11-204E4.3	NA
rs13337153	control	16	20154678	20154678	NA	G/A/T	G	A	A	NA	NA	intergenic_variant	NA	NA	ancient	ALL	0.1856	0-529	-0.0015245	0.542351	0.895	RP11-204E4.3	NA
rs11074432	control	16	20160839	20160839	NA	C/G	C	G	G	NA	NA	intergenic_variant	NA	NA	ancient	ALL	0.0494	0-529	-0.0014052	0.753274	0.905	RP11-204E4.3	NA
rs12931244	control	16	20161455	20161455	NA	C/T	C	T	T	NA	NA	regulatory_region_variant	NA	NA	ancient	ALL	-0.0025	0-529	3.8e-05	1	0.889	RP11-204E4.3	NA
rs7193150	control	16	20162878	20162878	NA	G/A/C	A	G	G	NA	NA	intergenic_variant	NA	NA	ancient	ALL	0.1508	0-529	0.000792	0.582881	0.529	RP11-204E4.3	NA
rs1925494	control	16	20163728	20163728	NA	A/C	A	C	C	NA	NA	intergenic_variant	NA	NA	ancient	ALL	0.4007	0-529	-0.0038682	0.370675	0.938	RP11-204E4.3	NA
rs12051308	control	16	20168001	20168001	NA	T/C	C	T	C	NA	NA	intergenic_variant	NA	NA	ancient	ALL	0.4106	0-529	0.0040635	0.36483	0.938	RP11-204E4.3	NA
rs4432271	gwas	16	20245283	20245283	NA	C/T	C	T	C	NA	NA	intergenic_variant	Body mass index	30595370	ancient	ALL	0.0214	0-529	0.0012343	0.836102	0.919	SNRPEP3	NA
rs6497451	gwas	16	20248466	20248466	T	T/G	G	T	G	NA	NA	downstream_gene_variant	Body mass index	30239722	ancient	ALL	0.1458	0-529	0.0018935	0.589197	0.937	SNRPEP3	NA
rs4238585	gwas	16	20255097	20255097	T	C/T	C	T	C	NA	NA	upstream_gene_variant	Body mass index	28892062	ancient	ALL	0.1331	0-529	0.000792	0.605892	0.928	SNRPEP3	NA
rs12597682	gwas	16	20258432	20258432	A	C/A	C	A	A	NA	NA	intergenic_variant	Body mass index	28892062	ancient	ALL	0.6719	0-529	0.0058974	0.246365	0.934	SNRPEP3	NA
rs59673987	gwas	16	20260595	20260595	NA	A/C	A	C	C	NA	NA	intergenic_variant	Body mass index	31669095	ancient	ALL	0.4893	0-529	-0.0035048	0.322545	0.916	SNRPEP3	NA
rs4293393	gwas	16	20364588	20364588	T	A/G	A	G	G	NA	NA	intron_variant	Chronic kidney disease and serum creatinine levels	20686651	ancient	ALL	-0.0288	0-529	-0.0007216	1	0.9	UMOD	NA
rs12922822	gwas	16	20367645	20367645	T	C/A/T	C	T	T	NA	NA	upstream_gene_variant	Estimated glomerular filtration rate in diabetes; Velopharyngeal dysfunction	29855589; 31451708	ancient	ALL	-0.0304	0-529	0.000624	1	0.877	UMOD	NA
rs12917707	gwas	16	20367690	20367690	T	G/T	G	T	T	NA	NA	upstream_gene_variant	Chronic kidney disease; Glomerular filtration rate in diabetics (creatinine); Glomerular filtration rate in non diabetics (creatinine); Kidney function decline traits; Renal function and chronic kidney disease; Urinary uromodulin levels	19430482; 20383146; 24578125; 25493955; 26831199	ancient	ALL	0.0078	0-529	5.96e-05	0.900603	0.879	UMOD	NA
rs9652589	gwas	16	20370816	20370816	C	C/T	T	C	T	NA	NA	missense_variant	Body mass index; Menarche (age at onset)	29273807; 30108127; 30595370	ancient	ALL	0.0655	0-529	-0.0002549	0.717397	0.887	PDILT	NA
rs9929792	gwas	16	20371075	20371075	A	A/T	T	A	T	NA	NA	intron_variant	Body mass index	30239722; 31669095	ancient	ALL	0.102	0-529	-0.0003526	0.651511	0.895	PDILT	NA
rs4494548	gwas	16	20371588	20371588	A	G/A	G	A	A	NA	NA	intron_variant	Estimated glomerular filtration rate; Urinary uromodulin levels	24578125; 30604766	ancient	ALL	0.3794	0-529	0.003456	0.383704	0.864	PDILT	NA
rs4780885	gwas	16	20380004	20380004	NA	G/A/C	G	C	C	NA	NA	intron_variant	Body mass index	30595370	ancient	ALL	-0.0339	0-529	-0.0001845	1	0.907	PDILT	NA
rs77924615	gwas	16	20392332	20392332	A	G/A	G	A	A	NA	NA	intron_variant	Blood urea nitrogen levels; Cardiovascular disease; Chronic kidney disease; Creatinine levels; Estimated glomerular filtration rate; Estimated glomerular filtration rate in non-diabetics; Glomerular filtration rate; Glomerular filtration rate (creatinine); Kidney stones; Medication use (agents acting on the renin-angiotensin system); Medication use (beta blocking agents); Medication use (diuretics); Systolic blood pressure; Urate levels	27588450; 28452372; 29403010; 30595370; 30604766; 31015401; 31015462; 31152163; 31451708; 31578528; 31729369	ancient	ALL	0.0099	0-529	-0.0011123	0.888097	0.812	PDILT	NA
rs35747824	gwas	16	20393308	20393308	T	A/T	A	T	T	NA	NA	intron_variant	Urolithiasis	30975718	ancient	ALL	0.5236	0-529	-0.0012315	0.306153	0.878	PDILT	NA
rs11864909	gwas	16	20400839	20400839	C	C/T	C	T	T	NA	NA	intron_variant	Glomerular filtration rate in diabetes; Glomerular filtration rate in type 2 diabetes; Renal function-related traits (eGRFcrea); Renal function-related traits (sCR)	22797727; 29703844	ancient	ALL	0.2704	0-529	-0.0018691	0.462101	0.856	PDILT / RP11-429K17.1	NA
rs12921916	gwas	16	20407196	20407196	NA	T/C	T	C	C	NA	NA	intron_variant	Blood urea nitrogen levels	29403010	ancient	ALL	0.2516	0-529	-0.0008165	0.478097	0.841	PDILT	NA
rs12446492	gwas	16	20408377	20408377	A	T/A	T	A	T	NA	NA	intron_variant	Urinary uromodulin levels	24578125	ancient	ALL	-0.0533	0-529	-0.0005751	1	0.806	PDILT	NA
rs11648341	gwas	16	20549777	20549777	NA	G/A	G	A	G	NA	NA	intron_variant	Triglyceride levels x short total sleep time interaction (2df test)	31719535	ancient	ALL	0.1853	0-529	0.001747	0.542677	0.885	ACSM2B	NA
rs1551568	gwas	16	20650045	20650045	NA	G/A	G	A	A	NA	NA	intron_variant	Adolescent idiopathic scoliosis	30019117	ancient	ALL	2.0627	0-529	-0.0043349	0.042244	0.96	ACSM1 / ACSM3	NA
rs234280	gwas	16	20688940	20688940	NA	G/A/C/T	C	G	G	NA	NA	intron_variant	Red blood cell count	30595370	ancient	ALL	-0.0443	0-529	-0.0003066	1	0.911	ACSM1 / ACSM3	NA
rs7186298	gwas	16	21088031	21088031	NA	C/T	T	C	T	NA	NA	intron_variant	Systolic blood pressure	30595370	ancient	ALL	0.6774	0-529	-0.0023818	0.244441	0.923	DNAH3	NA
rs9935770	gwas	16	21091291	21091291	C	C/A/T	C	T	T	NA	NA	intron_variant	Systolic blood pressure	27841878	ancient	ALL	0.5807	0-529	0.0012315	0.281175	0.922	DNAH3	NA
rs11646401	gwas	16	21609978	21609978	G	C/G	C	G	G	NA	NA	intron_variant	Help-seeking from a GP	32231276	ancient	ALL	0.3547	0-529	0.0019912	0.399643	0.74	METTL9	NA
rs226007	gwas	16	21624933	21624933	NA	G/T	G	T	G	NA	NA	intron_variant	Balding type 1	30595370	ancient	ALL	0.0729	0-529	0.0002793	0.702582	0.878	METTL9	NA
rs7204169	gwas	16	21665897	21665897	C	T/C	C	T	C	NA	NA	non_coding_transcript_exon_variant	Male-pattern baldness	30573740	ancient	ALL	-0.0085	0-529	0.0009658	1	0.897	METTL9	NA
rs56940811	gwas	16	22257232	22257232	C	C/T	C	T	T	NA	NA	intron_variant	Heel bone mineral density	30595370; 30598549	ancient	ALL	0.1221	0-529	0.0022841	0.621189	0.916	EEF2K	NA
rs3803647	gwas	16	22334563	22334563	NA	C/A/T	T	C	T	NA	NA	intron_variant	Height	31562340	ancient	ALL	4.5384	0-529	-0.0879287	0.00258873	0.91	POLR3E	NA
rs154531	control	16	22723946	22723946	NA	G/C/T	G	C	G	NA	NA	intergenic_variant	NA	NA	ancient	ALL	0.0828	0-529	-0.0003038	0.684052	0.746	RN7SL245P	NA
rs28449554	control	16	22733143	22733143	NA	T/G	T	G	G	NA	NA	regulatory_region_variant	NA	NA	ancient	ALL	0.2694	0-529	0.0007432	0.46293	0.812	RN7SL245P	NA
rs10431900	control	16	22733450	22733450	NA	A/G	A	G	A	NA	NA	intergenic_variant	NA	NA	ancient	ALL	0.2284	0-529	0.000792	0.499123	0.857	RN7SL245P	NA
rs12443651	control	16	22734444	22734444	NA	C/A/G/T	C	T	C	NA	NA	intergenic_variant	NA	NA	ancient	ALL	0.0391	0-529	0.0002061	0.779752	0.872	RN7SL245P	NA
rs9937804	control	16	22736085	22736085	NA	T/A	T	A	T	NA	NA	intergenic_variant	NA	NA	ancient	ALL	0.0064	0-529	-0.0010634	0.909922	0.856	RN7SL245P	NA
rs9927141	control	16	22736349	22736349	NA	C/T	C	T	T	NA	NA	intergenic_variant	NA	NA	ancient	ALL	0.1867	0-529	0.0016005	0.541157	0.797	RN7SL245P	NA
rs434295	control	16	22737013	22737013	NA	G/A/C	G	A	A	NA	NA	intergenic_variant	NA	NA	ancient	ALL	4.844	0-529	0.0145127	0.00185475	0.608	HS3ST2	NA
rs685268	control	16	22738086	22738086	NA	A/G	A	G	A	NA	NA	intergenic_variant	NA	NA	ancient	ALL	-0.0387	0-529	0.0006972	1	0.664	HS3ST2	NA
rs7198099	control	16	22740872	22740872	NA	G/A	A	G	A	NA	NA	intergenic_variant	NA	NA	ancient	ALL	0.0594	0-529	0.0002549	0.73034	0.707	HS3ST2	NA
rs154542	control	16	22745291	22745291	NA	A/G	A	G	A	NA	NA	intergenic_variant	NA	NA	ancient	ALL	1.339	0-529	0.002501	0.101743	0.797	HS3ST2	NA
rs12934037	control	16	22745886	22745886	NA	C/T	C	T	T	NA	NA	intergenic_variant	NA	NA	ancient	ALL	1.1051	0-529	-0.0063096	0.137101	0.732	HS3ST2	NA
rs4287559	control	16	22756192	22756192	NA	G/C	G	C	C	NA	NA	intergenic_variant	NA	NA	ancient	ALL	0.2047	0-529	-0.0011827	0.522274	0.835	HS3ST2	NA
rs1423851	control	16	22759797	22759797	NA	A/G	A	G	G	NA	NA	intergenic_variant	NA	NA	ancient	ALL	0.6114	0-529	-0.0029189	0.268812	0.795	HS3ST2	NA
rs72768980	control	16	22760836	22760836	NA	C/T	C	T	T	NA	NA	intergenic_variant	NA	NA	ancient	ALL	1.9636	0-529	0.0093642	0.047511	0.728	HS3ST2	NA
rs57628995	control	16	22763472	22763472	NA	G/C	G	C	C	NA	NA	intergenic_variant	NA	NA	ancient	ALL	0.3596	0-529	-0.0012315	0.396406	0.84	HS3ST2	NA
rs1423717	control	16	22763653	22763653	NA	T/C	T	C	C	NA	NA	intergenic_variant	NA	NA	ancient	ALL	0.0775	0-529	0.0013564	0.693802	0.808	HS3ST2	NA
rs10521122	control	16	22764583	22764583	NA	G/A	G	A	A	NA	NA	intergenic_variant	NA	NA	ancient	ALL	0.4769	0-529	-0.0014268	0.328754	0.844	HS3ST2	NA
rs76035356	control	16	22765854	22765854	NA	C/T	C	T	T	NA	NA	intergenic_variant	NA	NA	ancient	ALL	0.5017	0-529	-0.0014756	0.316489	0.843	HS3ST2	NA
rs154527	control	16	22765975	22765975	NA	T/C	C	T	T	NA	NA	intergenic_variant	NA	NA	ancient	ALL	1.17	0-529	0.0057725	0.12609	0.791	HS3ST2	NA
rs79784223	control	16	22766380	22766380	NA	T/G	T	G	G	NA	NA	intergenic_variant	NA	NA	ancient	ALL	-0.0031	0-529	-0.0005263	1	0.73	HS3ST2	NA
rs56382325	control	16	22769038	22769038	NA	G/A/C	G	C	C	NA	NA	intergenic_variant	NA	NA	ancient	ALL	1.4282	0-529	0.0074599	0.091011	0.844	HS3ST2	NA
rs11644912	control	16	22773214	22773214	NA	C/G/T	C	G	G	NA	NA	intergenic_variant	NA	NA	ancient	ALL	1.4295	0-529	0.0074599	0.090864	0.846	HS3ST2	NA
rs11644921	control	16	22773325	22773325	NA	A/G	A	G	G	NA	NA	intergenic_variant	NA	NA	ancient	ALL	1.2344	0-529	0.006874	0.116127	0.836	HS3ST2	NA
rs11646343	control	16	22773955	22773955	NA	G/A	G	A	A	NA	NA	intergenic_variant	NA	NA	ancient	ALL	1.6645	0-529	0.0082412	0.0680682	0.832	HS3ST2	NA
rs209460	control	16	22774436	22774436	NA	A/C	A	C	A	NA	NA	intergenic_variant	NA	NA	ancient	ALL	0.1836	0-529	-0.0016738	0.544534	0.826	HS3ST2	NA
rs5735	gwas	16	23200848	23200848	NA	T/C	C	T	C	C	benign	synonymous_variant	Heel bone mineral density	30048462; 30598549	ancient	ALL	2.1748	0-529	0.0037001	0.0370176	0.968	SCNN1G	NA
rs420259	gwas	16	23634026	23634026	NA	A/C/G	G	A	G	NA	NA	intron_variant	Bipolar disorder	21254220	ancient	ALL	0.8689	0-529	0.0027724	0.187418	0.907	CTD-2196E14.3 / PALB2	NA
rs66815895	gwas	16	23797512	23797512	NA	A/G	A	G	G	NA	NA	intergenic_variant	Eosinophil counts	30595370	ancient	ALL	0.1591	0-529	-0.0006211	0.572691	0.966	CHP2	NA
rs194809	gwas	16	23804956	23804956	NA	G/A	G	A	A	NA	NA	intergenic_variant	Body mass index	30239722; 30595370; 31669095	ancient	ALL	0.3716	0-529	0.0022841	0.388638	0.963	CHP2	NA
rs7404095	gwas	16	23864590	23864590	G	T/C	C	T	T	NA	NA	intron_variant	Chronic inflammatory diseases (ankylosing spondylitis, Crohn's disease, psoriasis, primary sclerosing cholangitis, ulcerative colitis) (pleiotropy); Inflammatory bowel disease; Ulcerative colitis	23128233; 26192919; 26974007	ancient	ALL	0.5149	0-529	0.0011338	0.310206	0.952	PRKCB	NA
rs7404928	gwas	16	23888840	23888840	T	T/C	T	C	C	NA	NA	intron_variant	Primary biliary cholangitis	28062665	ancient	ALL	1.491	0-529	0.0037246	0.0841952	0.954	PRKCB	NA
rs395897	gwas	16	24162382	24162382	C	G/C	G	C	C	NA	NA	intron_variant	Self-reported math ability (MTAG)	30038396	ancient	ALL	-0.0375	0-529	-0.0007949	1	0.962	PRKCB	NA
rs2107118	gwas	16	24310282	24310282	A	A/G	A	G	A	NA	NA	intron_variant	Body mass index	30239722	ancient	ALL	1.3539	0-529	-0.0033339	0.0998586	0.554	CACNG3	NA
rs7203707	gwas	16	24518569	24518569	C	C/A/T	A	C	C	NA	NA	intergenic_variant	Chronotype	30696823	ancient	ALL	1.6299	0-529	-0.0022569	0.0709978	0.924	CTD-2313J23.1	NA
rs7196720	gwas	16	24534662	24534662	T	T/A/C	C	T	T	NA	NA	intergenic_variant	Morningness	30804565	ancient	ALL	2.1388	0-529	-0.0026475	0.0386178	0.908	RBBP6	NA
rs2342892	gwas	16	24540806	24540806	NA	T/C/G	G	T	T	NA	NA	intergenic_variant	Body mass index	30239722; 31669095	ancient	ALL	1.2107	0-529	-0.0028945	0.119688	0.944	RBBP6	NA
rs72768626	gwas	16	24693048	24693048	A	A/G	A	G	G	NA	NA	regulatory_region_variant	Alcohol consumption; Alcohol consumption (drinks per week)	30643258; 31358974	ancient	ALL	4.2722	0-529	0.0145127	0.00346587	0.854	AC012317.1	NA
rs72768642	gwas	16	24711214	24711214	T	T/C	T	C	C	NA	NA	intergenic_variant	Intelligence	29942086	ancient	ALL	0.3729	0-529	0.003163	0.387809	0.937	AC012317.1	NA
rs28512462	gwas	16	24711806	24711806	C	C/A/G	C	G	C	NA	NA	regulatory_region_variant	Educational attainment (MTAG); Educational attainment (years of education); Highest math class taken (MTAG)	30038396	ancient	ALL	0.1967	0-529	-0.0016005	0.530518	0.946	TNRC6A	NA
rs112927956	gwas	16	24724001	24724001	NA	C/T	C	T	T	NA	NA	intergenic_variant	Menarche (age at onset)	30595370	ancient	ALL	0.061	0-529	0.0017198	0.726875	0.706	TNRC6A	NA
rs200541	gwas	16	24733141	24733141	A	A/G/T	G	A	A	NA	NA	regulatory_region_variant	Systolic blood pressure	27841878	ancient	ALL	-0.0259	0-529	0.0008193	1	0.958	TNRC6A	NA
rs200534	gwas	16	24752641	24752641	G	G/A/C	A	G	G	NA	NA	intron_variant	Pulse pressure	30578418	ancient	ALL	0.2073	0-529	0.0016982	0.519644	0.971	TNRC6A	NA
rs34172651	gwas	16	24766841	24766841	T	T/C	C	T	C	NA	NA	intron_variant	General cognitive ability; Intelligence; Intelligence (MTAG)	29326435; 29844566; 29942086	ancient	ALL	0.2913	0-529	-0.0008409	0.445295	0.944	TNRC6A	NA
rs17771137	gwas	16	24792242	24792242	A	G/A/C/T	G	A	A	NA	NA	intron_variant	Household income (MTAG)	31844048	ancient	ALL	0.2191	0-529	0.001747	0.507993	0.969	TNRC6A	NA
rs1862451	gwas	16	24803620	24803620	A	A/G/T	A	G	G	NA	NA	intron_variant	Cognitive performance; Cognitive performance (MTAG)	30038396	ancient	ALL	0.257	0-529	0.0018203	0.473412	0.973	TNRC6A	NA
rs7186893	gwas	16	24806420	24806420	T	G/A/T	G	T	T	NA	NA	intron_variant	Body mass index; Waist-hip ratio	30239722	ancient	ALL	0.2712	0-529	0.0018447	0.46144	0.977	TNRC6A	NA
rs17177078	gwas	16	24810681	24810681	T	C/T	C	T	T	NA	NA	intron_variant	Alcohol consumption (drinks per week); Alcohol consumption (drinks per week) (MTAG)	30643251; 30679032	ancient	ALL	4.1569	0-529	0.015294	0.0039345	0.786	TNRC6A	NA
rs12923918	gwas	16	24844403	24844403	NA	A/G	G	A	A	NA	NA	intergenic_variant	Heel bone mineral density	30595370	ancient	ALL	0.881	0-529	0.0025771	0.184375	0.942	TNRC6A	NA
rs7186308	gwas	16	24848471	24848471	NA	A/G	A	G	G	NA	NA	intergenic_variant	White blood cell count	30595370	ancient	ALL	0.0586	0-529	0.0013076	0.732091	0.939	SLC5A11	NA
rs34365165	gwas	16	24856208	24856208	G	G/A	G	A	A	NA	NA	upstream_gene_variant	Heel bone mineral density	30598549	ancient	ALL	0.0717	0-529	0.0004014	0.704924	0.908	SLC5A11	NA
rs72770483	gwas	16	24926314	24926314	G	T/C/G	T	G	G	NA	NA	downstream_gene_variant	Urinary metabolite levels in chronic kidney disease	31959995	ancient	ALL	1.2215	0-529	0.0057021	0.11805	0.927	SLC5A11	NA
rs78457529	gwas	16	24950880	24950880	T	C/T	C	T	T	NA	NA	missense_variant	Appendicular lean mass	31761296	ancient	ALL	0.3395	0-529	0.012462	0.409931	0.552	ARHGAP17	NA
rs4787294	gwas	16	25002350	25002350	A	A/T	A	T	T	NA	NA	intron_variant	Blood metabolite levels	24816252	ancient	ALL	1.5713	0-529	0.0050401	0.0762721	0.967	ARHGAP17	NA
rs17702912	gwas	16	25002600	25002600	T	C/T	C	T	T	NA	NA	intron_variant	Urinary metabolites	26352407	ancient	ALL	1.0732	0-529	0.0038682	0.142905	0.94	ARHGAP17	NA
rs8047834	gwas	16	25371716	25371716	A	G/A/C	G	A	G	NA	NA	intergenic_variant	Smoking status (ever vs never smokers)	30643258	ancient	ALL	1.1091	0-529	0.0028701	0.136392	0.961	CTA-249B10.1	NA
rs9646259	gwas	16	25378347	25378347	NA	A/G	A	G	A	NA	NA	intergenic_variant	Smoking status	30595370	ancient	ALL	1.1296	0-529	0.0019151	0.132823	0.952	CTA-249B10.1	NA
rs34505770	control	16	25517562	25517562	NA	A/G	A	G	G	NA	NA	intergenic_variant	NA	NA	ancient	ALL	0.4089	0-529	-0.0009385	0.365824	0.975	CYCSP39	NA
rs12928506	control	16	25517641	25517641	NA	C/T	T	C	T	NA	NA	intergenic_variant	NA	NA	ancient	ALL	0.51	0-529	0.0021132	0.312519	0.976	CYCSP39	NA
rs9929915	control	16	25519962	25519962	NA	A/C/T	T	A	T	NA	NA	intergenic_variant	NA	NA	ancient	ALL	1.059	0-529	0.0027236	0.145577	0.979	CYCSP39	NA
rs11862679	control	16	25520007	25520007	NA	C/A/G/T	G	C	G	NA	NA	intergenic_variant	NA	NA	ancient	ALL	0.4216	0-529	0.0009385	0.358483	0.98	CYCSP39	NA
rs34150613	control	16	25520481	25520481	NA	C/T	C	T	T	NA	NA	intergenic_variant	NA	NA	ancient	ALL	0.5098	0-529	-0.0020888	0.312614	0.979	CYCSP39	NA
rs35736133	control	16	25522008	25522008	NA	C/A/T	T	C	T	NA	NA	intergenic_variant	NA	NA	ancient	ALL	1.0738	0-529	0.002748	0.142793	0.98	CYCSP39	NA
rs6497875	control	16	25525425	25525425	NA	C/A/T	A	C	A	NA	NA	intergenic_variant	NA	NA	ancient	ALL	1.1078	0-529	0.0017442	0.136622	0.98	CYCSP39	NA
rs7200273	control	16	25531329	25531329	NA	T/A	A	T	T	NA	NA	intergenic_variant	NA	NA	ancient	ALL	0.9847	0-529	0.0026748	0.160512	0.976	CYCSP39	NA
rs11647919	control	16	25535289	25535289	NA	A/G	A	G	G	NA	NA	intergenic_variant	NA	NA	ancient	ALL	0.4183	0-529	-0.0009385	0.360371	0.976	CYCSP39	NA
rs11640530	control	16	25536885	25536885	NA	G/A	G	A	A	NA	NA	intergenic_variant	NA	NA	ancient	ALL	0.365	0-529	-0.0018935	0.392883	0.976	CYCSP39	NA
rs8058791	control	16	25539986	25539986	NA	T/G	T	G	G	NA	NA	intergenic_variant	NA	NA	ancient	ALL	0.4127	0-529	-0.0019667	0.363606	0.979	CYCSP39	NA
rs143620790	control	16	25540751	25540751	NA	A/C	A	C	C	NA	NA	intergenic_variant	NA	NA	ancient	ALL	0.0054	0-529	-0.0015029	0.91723	0.978	CYCSP39	NA
rs9646260	control	16	25542124	25542124	NA	C/A	C	A	A	NA	NA	intergenic_variant	NA	NA	ancient	ALL	0.2911	0-529	-0.0007432	0.445451	0.974	CYCSP39	NA
rs9646266	control	16	25542548	25542548	NA	G/A	A	G	A	NA	NA	intergenic_variant	NA	NA	ancient	ALL	1.0484	0-529	0.0016954	0.147608	0.975	CYCSP39	NA
rs4533288	control	16	25543125	25543125	NA	A/G	A	G	G	NA	NA	intergenic_variant	NA	NA	ancient	ALL	0.3394	0-529	-0.0008165	0.41	0.976	CYCSP39	NA
rs4461078	control	16	25543284	25543284	NA	G/A/C/T	G	C	C	NA	NA	intergenic_variant	NA	NA	ancient	ALL	1.1237	0-529	-0.0017686	0.133839	0.975	CYCSP39	NA
rs7197258	control	16	25543572	25543572	NA	G/T	G	T	T	NA	NA	intergenic_variant	NA	NA	ancient	ALL	0.9552	0-529	-0.0015977	0.166919	0.976	CYCSP39	NA
rs7196915	control	16	25543594	25543594	NA	A/T	A	T	T	NA	NA	intergenic_variant	NA	NA	ancient	ALL	0.4179	0-529	-0.0009385	0.360601	0.975	CYCSP39	NA
rs11643068	control	16	25544150	25544150	NA	G/T	T	G	T	NA	NA	intergenic_variant	NA	NA	ancient	ALL	0.9857	0-529	0.0016221	0.160299	0.974	CYCSP39	NA
rs12445585	control	16	25544372	25544372	NA	C/T	C	T	T	NA	NA	intergenic_variant	NA	NA	ancient	ALL	0.4594	0-529	-0.00204	0.33779	0.972	CYCSP39	NA
rs11074699	control	16	25544451	25544451	NA	G/A	G	A	A	NA	NA	intergenic_variant	NA	NA	ancient	ALL	0.4346	0-529	-0.0009629	0.351177	0.976	CYCSP39	NA
rs10852289	control	16	25544514	25544514	NA	G/A/T	G	T	T	NA	NA	intergenic_variant	NA	NA	ancient	ALL	1.0522	0-529	-0.0016954	0.146876	0.973	CYCSP39	NA
rs28717379	control	16	25545569	25545569	NA	C/G/T	T	C	T	NA	NA	intergenic_variant	NA	NA	ancient	ALL	0.9874	0-529	0.0026748	0.159939	0.972	CYCSP39	NA
rs2106370	control	16	25547246	25547246	NA	A/C/G	A	C	C	NA	NA	intergenic_variant	NA	NA	ancient	ALL	1.0872	0-529	-0.0027724	0.140324	0.967	CYCSP39	NA
rs11647529	control	16	25547411	25547411	NA	G/A	G	A	A	NA	NA	intergenic_variant	NA	NA	ancient	ALL	0.4564	0-529	0.0079482	0.339373	0.576	CYCSP39	NA
rs8047968	control	16	25547673	25547673	NA	C/T	C	T	T	NA	NA	intergenic_variant	NA	NA	ancient	ALL	1.5829	0-529	-0.0075792	0.0751956	0.89	CYCSP39	NA
rs11642594	control	16	25548933	25548933	NA	G/A/C	G	C	C	NA	NA	intergenic_variant	NA	NA	ancient	ALL	0.646	0-529	-0.0025771	0.25568	0.911	CYCSP39	NA
rs11645312	control	16	25550836	25550836	NA	C/T	C	T	T	NA	NA	intergenic_variant	NA	NA	ancient	ALL	0.5666	0-529	-0.0014268	0.287094	0.902	CYCSP39	NA
rs8049409	control	16	25550990	25550990	NA	A/G	A	G	G	NA	NA	intergenic_variant	NA	NA	ancient	ALL	0.4301	0-529	0.0012315	0.353683	0.846	CYCSP39	NA
rs711209	control	16	25554548	25554548	NA	G/C	G	C	C	NA	NA	intergenic_variant	NA	NA	ancient	ALL	0.1859	0-529	-0.0009385	0.542025	0.923	CYCSP39	NA
rs711208	control	16	25555715	25555715	NA	G/A/C	A	G	A	NA	NA	intergenic_variant	NA	NA	ancient	ALL	1.0901	0-529	0.0024034	0.139796	0.919	CYCSP39	NA
rs711205	control	16	25558278	25558278	NA	G/C	G	C	C	NA	NA	intergenic_variant	NA	NA	ancient	ALL	0.4768	0-529	-0.0016221	0.328805	0.927	CYCSP39	NA
rs711201	control	16	25560428	25560428	NA	C/T	T	C	T	NA	NA	intergenic_variant	NA	NA	ancient	ALL	1.2237	0-529	0.0036025	0.11772	0.922	CYCSP39	NA
rs73566838	control	16	25563729	25563729	NA	C/T	C	T	T	NA	NA	intergenic_variant	NA	NA	ancient	ALL	0.6873	0-529	0.003163	0.241023	0.849	CYCSP39	NA
rs13333021	control	16	25574051	25574051	NA	A/G	A	G	G	NA	NA	intergenic_variant	NA	NA	ancient	ALL	0.0004	0-529	-5.96e-05	0.977435	0.916	CYCSP39	NA
rs205184	control	16	25577923	25577923	NA	C/G	G	C	G	NA	NA	intergenic_variant	NA	NA	ancient	ALL	0.5189	0-529	0.0018174	0.308334	0.943	CYCSP39	NA
rs205177	control	16	25582124	25582124	NA	G/A	G	A	A	NA	NA	intergenic_variant	NA	NA	ancient	ALL	0.5591	0-529	-0.0029189	0.290306	0.939	CYCSP39	NA
rs803972	control	16	25598800	25598800	NA	G/C	G	C	G	NA	NA	intergenic_variant	NA	NA	ancient	ALL	0.0622	0-529	-0.0003038	0.72431	0.807	HS3ST4	NA
rs12920108	control	16	25599995	25599995	NA	A/C	A	C	C	NA	NA	intergenic_variant	NA	NA	ancient	ALL	0.0078	0-529	-3.52e-05	0.900603	0.827	HS3ST4	NA
rs205156	control	16	25600697	25600697	NA	T/A/G	G	T	T	NA	NA	intergenic_variant	NA	NA	ancient	ALL	0.2633	0-529	0.0009385	0.46804	0.824	HS3ST4	NA
rs205155	control	16	25600725	25600725	NA	C/G	C	G	G	NA	NA	intergenic_variant	NA	NA	ancient	ALL	0.9057	0-529	0.0033095	0.17834	0.842	HS3ST4	NA
rs205154	control	16	25602033	25602033	NA	G/A	G	A	A	NA	NA	intergenic_variant	NA	NA	ancient	ALL	0.3291	0-529	0.0011827	0.417196	0.845	HS3ST4	NA
rs8045182	control	16	25604902	25604902	NA	G/A/C/T	G	C	C	NA	NA	intergenic_variant	NA	NA	ancient	ALL	0.2265	0-529	-0.0006456	0.500914	0.855	HS3ST4	NA
rs205153	control	16	25605799	25605799	NA	T/C	T	C	C	NA	NA	intergenic_variant	NA	NA	ancient	ALL	0.2836	0-529	0.0020888	0.451374	0.849	HS3ST4	NA
rs803978	control	16	25610554	25610554	NA	A/G	G	A	A	NA	NA	intergenic_variant	NA	NA	ancient	ALL	0.3305	0-529	0.0020644	0.416207	0.835	HS3ST4	NA
rs12931685	control	16	25611299	25611299	NA	A/G/T	A	G	G	NA	NA	intergenic_variant	NA	NA	ancient	ALL	0.2212	0-529	-0.0016494	0.505966	0.843	HS3ST4	NA
rs7190664	control	16	25611332	25611332	NA	A/C	A	C	C	NA	NA	intergenic_variant	NA	NA	ancient	ALL	0.2831	0-529	-0.0017958	0.451773	0.844	HS3ST4	NA
rs711198	control	16	25612100	25612100	NA	T/C	T	C	T	NA	NA	intergenic_variant	NA	NA	ancient	ALL	0.3958	0-529	-0.0022109	0.373617	0.828	HS3ST4	NA
rs205139	control	16	25616160	25616160	NA	T/C	C	T	T	NA	NA	intergenic_variant	NA	NA	ancient	ALL	0.0676	0-529	0.0003282	0.7131	0.79	HS3ST4	NA
rs35142837	control	16	25620639	25620639	NA	A/C/T	C	A	C	NA	NA	intergenic_variant	NA	NA	ancient	ALL	-0.0069	0-529	-8.69e-05	1	0.9	HS3ST4	NA
rs13330322	control	16	25620753	25620753	NA	T/A	T	A	A	NA	NA	intergenic_variant	NA	NA	ancient	ALL	0.2867	0-529	0.002333	0.448911	0.906	HS3ST4	NA
rs28501489	control	16	25620761	25620761	NA	T/C	T	C	C	NA	NA	intergenic_variant	NA	NA	ancient	ALL	0.1354	0-529	0.0017958	0.602796	0.903	HS3ST4	NA
rs62035706	control	16	25620959	25620959	NA	A/C	A	C	C	NA	NA	intergenic_variant	NA	NA	ancient	ALL	-0.0081	0-529	-0.0009169	1	0.903	HS3ST4	NA
rs205136	control	16	25621404	25621404	NA	T/C	C	T	C	NA	NA	intergenic_variant	NA	NA	ancient	ALL	-0.0046	0-529	3.8e-05	1	0.898	HS3ST4	NA
rs205135	control	16	25621788	25621788	NA	G/A/C/T	G	C	C	NA	NA	intergenic_variant	NA	NA	ancient	ALL	-0.0143	0-529	0.0008193	1	0.899	HS3ST4	NA
rs508414	control	16	25626276	25626276	NA	A/G	A	G	G	NA	NA	intergenic_variant	NA	NA	ancient	ALL	-0.0045	0-529	3.8e-05	1	0.903	HS3ST4	NA
rs478963	control	16	25627110	25627110	NA	A/G	A	G	G	NA	NA	intergenic_variant	NA	NA	ancient	ALL	0.0951	0-529	0.0014052	0.66275	0.91	HS3ST4	NA
rs73553000	control	16	25633399	25633399	NA	A/C	A	C	C	NA	NA	intergenic_variant	NA	NA	ancient	ALL	4.5325	0-529	0.0214248	0.00260549	0.924	HS3ST4	NA
rs2137993	control	16	25633557	25633557	NA	C/T	C	T	T	NA	NA	intergenic_variant	NA	NA	ancient	ALL	-0.0431	0-529	0.0004042	1	0.842	HS3ST4	NA
rs75979821	control	16	25636363	25636363	NA	C/T	C	T	T	NA	NA	intergenic_variant	NA	NA	ancient	ALL	0.2775	0-529	0.0029893	0.456282	0.779	HS3ST4	NA
rs2943312	control	16	25641015	25641015	NA	T/C	T	C	C	NA	NA	intergenic_variant	NA	NA	ancient	ALL	0.774	0-529	0.0032119	0.213431	0.949	HS3ST4	NA
rs2910846	control	16	25641237	25641237	NA	T/G	G	T	G	NA	NA	intergenic_variant	NA	NA	ancient	ALL	0.7639	0-529	-0.0021592	0.216443	0.948	HS3ST4	NA
rs1849771	control	16	25641364	25641364	NA	C/T	T	C	T	NA	NA	intergenic_variant	NA	NA	ancient	ALL	0.8352	0-529	-0.003163	0.196205	0.945	HS3ST4	NA
rs2910847	control	16	25642494	25642494	NA	A/G	G	A	G	NA	NA	intergenic_variant	NA	NA	ancient	ALL	0.8445	0-529	-0.0023057	0.193733	0.947	HS3ST4	NA
rs12934442	control	16	25645387	25645387	NA	G/A	G	A	A	NA	NA	intergenic_variant	NA	NA	ancient	ALL	0.9747	0-529	0.0033583	0.162652	0.954	HS3ST4	NA
rs1423639	control	16	25645592	25645592	NA	T/A	A	T	A	NA	NA	intergenic_variant	NA	NA	ancient	ALL	1.2003	0-529	-0.0036757	0.121289	0.957	HS3ST4	NA
rs9932981	control	16	25646083	25646083	NA	G/A	A	G	A	NA	NA	intergenic_variant	NA	NA	ancient	ALL	0.6583	0-529	-0.0021104	0.251203	0.949	HS3ST4	NA
rs169515	control	16	25646217	25646217	NA	T/C	T	C	C	NA	NA	intergenic_variant	NA	NA	ancient	ALL	0.2703	0-529	-0.0017958	0.462184	0.912	HS3ST4	NA
rs9923700	control	16	25646542	25646542	NA	T/G	T	G	G	NA	NA	intergenic_variant	NA	NA	ancient	ALL	0.4103	0-529	0.0025771	0.365005	0.952	HS3ST4	NA
rs12444932	control	16	25647057	25647057	NA	T/G	G	T	G	NA	NA	intergenic_variant	NA	NA	ancient	ALL	0.3517	0-529	-0.0024794	0.401644	0.953	HS3ST4	NA
rs1423640	control	16	25647112	25647112	NA	A/G	A	G	G	NA	NA	intergenic_variant	NA	NA	ancient	ALL	1.4357	0-529	0.0057237	0.0901664	0.672	HS3ST4	NA
rs9926412	control	16	25647408	25647408	NA	T/C	C	T	C	NA	NA	intergenic_variant	NA	NA	ancient	ALL	0.1363	0-529	-0.0008409	0.601593	0.953	HS3ST4	NA
rs4374178	control	16	25648452	25648452	NA	C/T	T	C	C	NA	NA	intergenic_variant	NA	NA	ancient	ALL	0.0402	0-529	0.0001573	0.776756	0.921	HS3ST4	NA
rs205146	control	16	25649580	25649580	NA	T/A/C	C	T	T	NA	NA	intergenic_variant	NA	NA	ancient	ALL	0.0402	0-529	0.0001573	0.776756	0.92	HS3ST4	NA
rs7206306	control	16	25650567	25650567	NA	G/A/C	G	A	A	NA	NA	intergenic_variant	NA	NA	ancient	ALL	0.3057	0-529	0.0010362	0.434261	0.964	HS3ST4	NA
rs12446767	control	16	25651386	25651386	NA	G/A	A	G	A	NA	NA	intergenic_variant	NA	NA	ancient	ALL	0.286	0-529	-0.0009874	0.449465	0.958	HS3ST4	NA
rs11074740	gwas	16	25997610	25997610	A	A/G	G	A	G	NA	NA	intron_variant	Core binding factor acute myeloid leukemia	27903959	ancient	ALL	0.0266	0-529	0.0012587	0.817586	0.909	HS3ST4	NA
rs17704396	control	16	26211832	26211832	NA	C/T	C	T	T	NA	NA	intergenic_variant	NA	NA	ancient	ALL	3.6947	0-529	0.0236708	0.00656094	0.799	HS3ST4	NA
rs6497933	control	16	26212447	26212447	NA	T/C	C	T	C	NA	NA	intergenic_variant	NA	NA	ancient	ALL	0.0694	0-529	-0.0002549	0.709477	0.891	HS3ST4	NA
rs28613960	control	16	26213558	26213558	NA	G/A	A	G	G	NA	NA	intergenic_variant	NA	NA	ancient	ALL	-0.04	0-529	-0.0008193	1	0.897	HS3ST4	NA
rs3096416	control	16	26213766	26213766	NA	C/A	C	A	A	NA	NA	intergenic_variant	NA	NA	ancient	ALL	0.0864	0-529	0.0013564	0.677635	0.901	HS3ST4	NA
rs6497934	control	16	26214282	26214282	NA	C/A/G/T	C	G	G	NA	NA	intergenic_variant	NA	NA	ancient	ALL	0.0771	0-529	0.0003038	0.694554	0.898	HS3ST4	NA
rs6497936	control	16	26215508	26215508	NA	A/G/T	G	A	G	NA	NA	intergenic_variant	NA	NA	ancient	ALL	0.0024	0-529	-1.08e-05	0.944765	0.892	HS3ST4	NA
rs62036853	control	16	26217138	26217138	NA	G/A	G	A	A	NA	NA	intergenic_variant	NA	NA	ancient	ALL	0.0768	0-529	0.0003038	0.695119	0.896	HS3ST4	NA
rs149544634	control	16	26218718	26218718	NA	T/C	T	C	C	NA	NA	intergenic_variant	NA	NA	ancient	ALL	1.8369	0-529	0.1	0.055274	0.547	HS3ST4	NA
rs1895552	control	16	26221957	26221957	NA	A/G/T	A	G	A	NA	NA	intergenic_variant	NA	NA	ancient	ALL	0.0158	0-529	0.0011123	0.858908	0.883	HS3ST4	NA
rs1424214	control	16	26227237	26227237	NA	A/C/G	G	A	A	NA	NA	intergenic_variant	NA	NA	ancient	ALL	0.7844	0-529	-0.0018663	0.210381	0.881	HS3ST4	NA
rs17626169	control	16	26228476	26228476	NA	G/C/T	G	C	C	NA	NA	regulatory_region_variant	NA	NA	ancient	ALL	1.8833	0-529	0.0060655	0.0522858	0.908	HS3ST4	NA
rs11646014	control	16	26229649	26229649	NA	A/G	A	G	G	NA	NA	intergenic_variant	NA	NA	ancient	ALL	-0.0017	0-529	-0.0004287	1	0.596	HS3ST4	NA
rs62036855	control	16	26232045	26232045	NA	C/A	C	A	A	NA	NA	regulatory_region_variant	NA	NA	ancient	ALL	1.271	0-529	0.0113662	0.110854	0.784	HS3ST4	NA
rs117204329	control	16	26236088	26236088	NA	G/T	G	T	T	NA	NA	intergenic_variant	NA	NA	ancient	ALL	0.1601	0-529	0.0045518	0.571487	0.772	HS3ST4	NA
rs192980576	control	16	26236124	26236124	NA	T/A/G	T	A	A	NA	NA	intergenic_variant	NA	NA	ancient	ALL	20.087	0-529	0.1	2.3232e-10	0.697	HS3ST4	NA
rs1424213	control	16	26236401	26236401	NA	A/G	A	G	G	NA	NA	intergenic_variant	NA	NA	ancient	ALL	-0.0477	0-529	0.0005263	1	0.895	HS3ST4	NA
rs3112544	control	16	26237406	26237406	NA	C/A	A	C	A	NA	NA	intergenic_variant	NA	NA	ancient	ALL	0.112	0-529	-0.0014052	0.636009	0.912	HS3ST4	NA
rs3112543	control	16	26239026	26239026	NA	T/A/C	C	T	C	NA	NA	intergenic_variant	NA	NA	ancient	ALL	0.0393	0-529	-0.0011855	0.779204	0.912	HS3ST4	NA
rs1895545	control	16	26239084	26239084	NA	T/C	T	C	C	NA	NA	intergenic_variant	NA	NA	ancient	ALL	-0.0459	0-529	-0.000624	1	0.911	HS3ST4	NA
rs3112540	control	16	26248429	26248429	NA	G/T	G	T	G	NA	NA	intergenic_variant	NA	NA	ancient	ALL	0.8554	0-529	0.0027724	0.190882	0.9	AC009158.1	NA
rs74016440	control	16	26251040	26251040	NA	G/A	G	A	A	NA	NA	intergenic_variant	NA	NA	ancient	ALL	5.3887	0-529	0.0576768	0.00102747	0.577	AC009158.1	NA
rs3112552	control	16	26251572	26251572	NA	T/A/C	T	C	C	NA	NA	intergenic_variant	NA	NA	ancient	ALL	1.1792	0-529	0.003087	0.12461	0.906	AC009158.1	NA
rs3112549	control	16	26252925	26252925	NA	T/C	C	T	T	NA	NA	intergenic_variant	NA	NA	ancient	ALL	0.2891	0-529	-0.001085	0.447019	0.894	AC009158.1	NA
rs192146933	control	16	26253648	26253648	NA	C/A	C	A	A	NA	NA	intergenic_variant	NA	NA	ancient	ALL	0.4763	0-529	0.1	0.329058	0.642	AC009158.1	NA
rs1424225	control	16	26257751	26257751	NA	G/A	G	A	A	NA	NA	intergenic_variant	NA	NA	ancient	ALL	0.9923	0-529	0.0026963	0.158907	0.899	AC009158.1	NA
rs75445332	control	16	26264172	26264172	NA	A/G	A	G	G	NA	NA	intergenic_variant	NA	NA	ancient	ALL	1.9482	0-529	0.1	0.0483897	0.607	AC009158.1	NA
rs11644332	control	16	26265351	26265351	NA	C/T	C	T	T	NA	NA	intergenic_variant	NA	NA	ancient	ALL	0.9731	0-529	0.0030381	0.162997	0.793	AC009158.1	NA
rs76643496	control	16	26267135	26267135	NA	A/T	A	T	T	NA	NA	intergenic_variant	NA	NA	ancient	ALL	0.289	0-529	-0.0012803	0.447097	0.895	AC009158.1	NA
rs12927324	control	16	26268736	26268736	NA	A/T	A	T	T	NA	NA	intergenic_variant	NA	NA	ancient	ALL	0.7991	0-529	0.0043349	0.206158	0.897	AC009158.1	NA
rs76033911	control	16	26271037	26271037	NA	C/G	C	G	G	NA	NA	intergenic_variant	NA	NA	ancient	ALL	0.3578	0-529	-0.0014268	0.397591	0.905	AC009158.1	NA
rs1364334	control	16	26272515	26272515	NA	A/G	G	A	A	NA	NA	intergenic_variant	NA	NA	ancient	ALL	0.553	0-529	0.0018174	0.292953	0.916	AC009158.1	NA
rs11862877	control	16	26278871	26278871	NA	T/C	T	C	C	NA	NA	intergenic_variant	NA	NA	ancient	ALL	-0.0529	0-529	-0.000624	1	0.929	AC009158.1	NA
rs11074779	gwas	16	26451443	26451443	T	T/C	T	C	C	NA	NA	intergenic_variant	Verbal declarative memory	25648963	ancient	ALL	0.1198	0-529	0.0016982	0.624495	0.855	AC130464.1	NA
rs7186081	control	16	26501475	26501475	NA	A/C/G/T	T	A	A	NA	NA	intergenic_variant	NA	NA	ancient	ALL	-0.0398	0-529	0.0005996	1	0.879	AC002331.1	NA
rs8051570	control	16	26502518	26502518	NA	C/T	T	C	T	NA	NA	intergenic_variant	NA	NA	ancient	ALL	5.0459	0-529	-0.005458	0.00148931	0.945	AC002331.1	NA
rs16975889	control	16	26502690	26502690	NA	T/C	T	C	C	NA	NA	regulatory_region_variant	NA	NA	ancient	ALL	4.04	0-529	-0.0052382	0.00447564	0.865	AC002331.1	NA
rs17505182	control	16	26503221	26503221	NA	A/C/G	A	G	G	NA	NA	intergenic_variant	NA	NA	ancient	ALL	4.7251	0-529	0.0046983	0.00211126	0.948	AC002331.1	NA
rs6497946	control	16	26504080	26504080	NA	A/G/T	A	G	G	NA	NA	intergenic_variant	NA	NA	ancient	ALL	2.739	0-529	-0.004164	0.0192573	0.862	AC002331.1	NA
rs7184330	control	16	26504529	26504529	NA	T/C	C	T	T	NA	NA	intergenic_variant	NA	NA	ancient	ALL	-0.0358	0-529	-0.000331	1	0.844	AC002331.1	NA
rs144722721	control	16	26504754	26504754	NA	A/C	A	C	C	NA	NA	intergenic_variant	NA	NA	ancient	ALL	0.0179	0-529	-0.0028701	0.849929	0.816	AC002331.1	NA
rs8048488	control	16	26505557	26505557	NA	C/A/G/T	T	C	T	NA	NA	regulatory_region_variant	NA	NA	ancient	ALL	2.1957	0-529	0.0027452	0.0361206	0.896	AC002331.1	NA
rs8049868	control	16	26505606	26505606	NA	T/G	G	T	G	NA	NA	intergenic_variant	NA	NA	ancient	ALL	1.9911	0-529	0.0025743	0.0459835	0.908	AC002331.1	NA
rs9930695	control	16	26506050	26506050	NA	C/A/G/T	G	C	C	NA	NA	intergenic_variant	NA	NA	ancient	ALL	3.8872	0-529	0.0039659	0.00529918	0.932	AC002331.1	NA
rs9930825	control	16	26506051	26506051	NA	G/A	G	A	A	NA	NA	intergenic_variant	NA	NA	ancient	ALL	-0.0149	0-529	-0.0004775	1	0.9	AC002331.1	NA
rs35176698	control	16	26506251	26506251	NA	G/A/T	G	A	A	NA	NA	intergenic_variant	NA	NA	ancient	ALL	5.9211	0-529	-0.0057753	0.000579034	0.931	AC002331.1	NA
rs35592943	control	16	26506391	26506391	NA	A/C/G/T	T	A	A	NA	NA	intergenic_variant	NA	NA	ancient	ALL	3.625	0-529	0.0047744	0.0070901	0.938	AC002331.1	NA
rs1858860	control	16	26506529	26506529	NA	G/A	G	A	A	NA	NA	intergenic_variant	NA	NA	ancient	ALL	-0.0149	0-529	-0.000624	1	0.925	AC002331.1	NA
rs1858862	control	16	26506976	26506976	NA	C/T	T	C	C	NA	NA	intergenic_variant	NA	NA	ancient	ALL	3.6074	0-529	0.0047744	0.00723049	0.935	AC002331.1	NA
rs12922043	control	16	26507054	26507054	NA	C/T	C	T	T	NA	NA	intergenic_variant	NA	NA	ancient	ALL	6.0962	0-529	-0.0058242	0.000479846	0.939	AC002331.1	NA
rs8049171	control	16	26507186	26507186	NA	A/G/T	G	A	G	NA	NA	intergenic_variant	NA	NA	ancient	ALL	5.6418	0-529	0.0045274	0.000781948	0.94	AC002331.1	NA
rs8050334	control	16	26507611	26507611	NA	G/A	A	G	G	NA	NA	intergenic_variant	NA	NA	ancient	ALL	3.6979	0-529	0.003795	0.00653763	0.941	AC002331.1	NA
rs8055586	control	16	26508299	26508299	NA	G/A	G	A	A	NA	NA	intergenic_variant	NA	NA	ancient	ALL	1.0659	0-529	0.0025987	0.144271	0.952	AC002331.1	NA
rs8055309	control	16	26508388	26508388	NA	A/T	T	A	A	NA	NA	intergenic_variant	NA	NA	ancient	ALL	3.4963	0-529	0.0046767	0.00818474	0.945	AC002331.1	NA
rs8057068	control	16	26508647	26508647	NA	T/G	T	G	G	NA	NA	intergenic_variant	NA	NA	ancient	ALL	1.0746	0-529	0.0026231	0.142644	0.955	AC002331.1	NA
rs8060302	control	16	26508791	26508791	NA	C/T	C	T	T	NA	NA	intergenic_variant	NA	NA	ancient	ALL	1.0073	0-529	0.0035537	0.155792	0.949	AC002331.1	NA
rs4787842	control	16	26509066	26509066	NA	A/G	A	G	G	NA	NA	intergenic_variant	NA	NA	ancient	ALL	5.7886	0-529	-0.0056044	0.000667654	0.944	AC002331.1	NA
rs62030940	control	16	26509824	26509824	NA	C/T	C	T	T	NA	NA	intergenic_variant	NA	NA	ancient	ALL	1.079	0-529	0.0036513	0.141829	0.942	AC002331.1	NA
rs12597143	control	16	26509961	26509961	NA	C/G	C	G	G	NA	NA	intergenic_variant	NA	NA	ancient	ALL	5.7023	0-529	-0.0046006	0.000732625	0.948	AC002331.1	NA
rs12597194	control	16	26510025	26510025	NA	G/A	G	A	A	NA	NA	intergenic_variant	NA	NA	ancient	ALL	5.9855	0-529	-0.0047227	0.000540349	0.941	AC002331.1	NA
rs72786091	control	16	26510173	26510173	NA	G/T	G	T	T	NA	NA	intergenic_variant	NA	NA	ancient	ALL	1.0302	0-529	0.0025499	0.15117	0.957	AC002331.1	NA
rs12446827	control	16	26511874	26511874	NA	A/G/T	A	G	G	NA	NA	intergenic_variant	NA	NA	ancient	ALL	5.4183	0-529	-0.0055068	0.000995133	0.948	AC002331.1	NA
rs72786095	control	16	26512065	26512065	NA	T/C	T	C	C	NA	NA	intergenic_variant	NA	NA	ancient	ALL	1.1482	0-529	0.003749	0.129674	0.957	AC002331.1	NA
rs35867011	control	16	26512114	26512114	NA	A/G	A	G	G	NA	NA	intergenic_variant	NA	NA	ancient	ALL	5.2861	0-529	-0.0054091	0.00114801	0.95	AC002331.1	NA
rs140740785	control	16	26512202	26512202	NA	A/G	A	G	G	NA	NA	intergenic_variant	NA	NA	ancient	ALL	0.3471	0-529	-0.0130263	0.404739	0.83	AC002331.1	NA
rs7206275	control	16	26513193	26513193	NA	C/T	C	T	T	NA	NA	intergenic_variant	NA	NA	ancient	ALL	5.951	0-529	-0.0046739	0.000560737	0.95	AC002331.1	NA
rs8064035	control	16	26513456	26513456	NA	C/G	C	G	G	NA	NA	intergenic_variant	NA	NA	ancient	ALL	-0.0082	0-529	0.0001357	1	0.95	AC002331.1	NA
rs62032466	control	16	26513616	26513616	NA	G/A	G	A	A	NA	NA	intergenic_variant	NA	NA	ancient	ALL	1.0831	0-529	0.0036513	0.141074	0.943	AC002331.1	NA
rs17505689	control	16	26513636	26513636	NA	G/A	G	A	A	NA	NA	intergenic_variant	NA	NA	ancient	ALL	5.8438	0-529	-0.0046251	0.00062918	0.95	AC002331.1	NA
rs8055441	control	16	26515701	26515701	NA	A/C/T	A	C	C	NA	NA	intergenic_variant	NA	NA	ancient	ALL	1.1548	0-529	0.0027452	0.128577	0.956	AC002331.1	NA
rs62032469	control	16	26516420	26516420	NA	T/C	T	C	C	NA	NA	intergenic_variant	NA	NA	ancient	ALL	1.1513	0-529	0.003749	0.129158	0.956	AC002331.1	NA
rs16975928	control	16	26517711	26517711	NA	C/T	C	T	T	NA	NA	intergenic_variant	NA	NA	ancient	ALL	-0.0134	0-529	0.000331	1	0.938	AC002331.1	NA
rs8047111	control	16	26519020	26519020	NA	G/A	G	A	A	NA	NA	intergenic_variant	NA	NA	ancient	ALL	6.1521	0-529	-0.0057021	0.00045194	0.952	AC002331.1	NA
rs5004761	control	16	26520111	26520111	NA	A/G	G	A	G	NA	NA	intergenic_variant	NA	NA	ancient	ALL	5.656	0-529	0.0055556	0.000770078	0.935	AC002331.1	NA
rs5004762	control	16	26520115	26520115	NA	A/T	A	T	T	NA	NA	intergenic_variant	NA	NA	ancient	ALL	5.9144	0-529	-0.0056533	0.000583216	0.942	AC002331.1	NA
rs5004763	control	16	26520132	26520132	NA	C/A/T	C	A	A	NA	NA	intergenic_variant	NA	NA	ancient	ALL	5.7033	0-529	-0.0055556	0.000731836	0.943	AC002331.1	NA
rs149447208	control	16	26521906	26521906	NA	A/C	A	C	C	NA	NA	intergenic_variant	NA	NA	ancient	ALL	0.0065	0-529	-0.0013076	0.909224	0.911	AC002331.1	NA
rs1862504	control	16	26522275	26522275	NA	T/G	T	G	G	NA	NA	intergenic_variant	NA	NA	ancient	ALL	2.3429	0-529	-0.0038955	0.0304129	0.906	AC002331.1	NA
rs8045244	control	16	26522779	26522779	NA	G/A	A	G	A	NA	NA	intergenic_variant	NA	NA	ancient	ALL	0.3832	0-529	-0.0009874	0.381333	0.912	AC002331.1	NA
rs8049507	control	16	26522880	26522880	NA	G/A	G	A	A	NA	NA	intergenic_variant	NA	NA	ancient	ALL	1.0619	0-529	0.0022569	0.145026	0.928	AC002331.1	NA
rs8051634	control	16	26523494	26523494	NA	T/C	T	C	C	NA	NA	intergenic_variant	NA	NA	ancient	ALL	1.3739	0-529	0.0038466	0.0973883	0.933	AC002331.1	NA
rs6497949	control	16	26525784	26525784	NA	A/G	A	G	G	NA	NA	intergenic_variant	NA	NA	ancient	ALL	0.5557	0-529	0.0013292	0.291778	0.886	AC002331.1	NA
rs8045867	control	16	26525794	26525794	NA	A/G	A	G	G	NA	NA	intergenic_variant	NA	NA	ancient	ALL	0.597	0-529	0.0023574	0.274524	0.883	AC002331.1	NA
rs10521136	control	16	26526350	26526350	NA	A/C	A	C	C	NA	NA	intergenic_variant	NA	NA	ancient	ALL	4.4543	0-529	-0.0051894	0.00283831	0.848	AC002331.1	NA
rs8047316	control	16	26526619	26526619	NA	A/G	A	G	G	NA	NA	intergenic_variant	NA	NA	ancient	ALL	2.2882	0-529	0.0072646	0.0324152	0.831	AC002331.1	NA
rs7188183	control	16	26526677	26526677	NA	A/G	A	G	G	NA	NA	intergenic_variant	NA	NA	ancient	ALL	-0.0132	0-529	-0.0001845	1	0.797	AC002331.1	NA
rs16975940	control	16	26527044	26527044	NA	T/C	T	C	C	NA	NA	intergenic_variant	NA	NA	ancient	ALL	0.5556	0-529	0.0026748	0.291821	0.863	AC002331.1	NA
rs62032477	control	16	26527283	26527283	NA	G/A/T	G	A	A	NA	NA	intergenic_variant	NA	NA	ancient	ALL	2.3467	0-529	0.0076552	0.0302787	0.882	AC002331.1	NA
rs1423077	control	16	26527574	26527574	NA	C/T	T	C	T	NA	NA	intergenic_variant	NA	NA	ancient	ALL	0.7619	0-529	-0.0029677	0.217045	0.886	AC002331.1	NA
rs7202916	control	16	26528299	26528299	NA	A/G	G	A	G	NA	NA	intergenic_variant	NA	NA	ancient	ALL	0.6272	0-529	-0.0027236	0.262714	0.89	AC002331.1	NA
rs17637747	control	16	26529439	26529439	NA	G/A	G	A	A	NA	NA	intergenic_variant	NA	NA	ancient	ALL	3.2235	0-529	-0.0043837	0.011114	0.878	AC002331.1	NA
rs62032486	control	16	26529675	26529675	NA	C/T	C	T	T	NA	NA	intergenic_variant	NA	NA	ancient	ALL	1.7395	0-529	0.006288	0.0621523	0.884	AC002331.1	NA
rs9939721	control	16	26532100	26532100	NA	G/A	A	G	A	NA	NA	intergenic_variant	NA	NA	ancient	ALL	1.3363	0-529	-0.0033095	0.102089	0.904	AC002331.1	NA
rs35174715	control	16	26532973	26532973	NA	T/C	T	C	C	NA	NA	intergenic_variant	NA	NA	ancient	ALL	1.2298	0-529	0.0021592	0.116809	0.908	AC002331.1	NA
rs9927451	control	16	26534754	26534754	NA	C/G/T	C	G	G	NA	NA	intergenic_variant	NA	NA	ancient	ALL	1.1618	0-529	0.0031142	0.127425	0.911	AC002331.1	NA
rs56217175	control	16	26534919	26534919	NA	T/C	T	C	C	NA	NA	intergenic_variant	NA	NA	ancient	ALL	0.9177	0-529	0.018419	0.175491	0.724	AC002331.1	NA
rs889172	control	16	26535630	26535630	NA	T/C	T	C	C	NA	NA	intergenic_variant	NA	NA	ancient	ALL	5.8289	0-529	0.009337	0.000639339	0.893	AC002331.1	NA
rs11642344	control	16	26539716	26539716	NA	C/G	C	G	G	NA	NA	intergenic_variant	NA	NA	ancient	ALL	4.0815	0-529	0.0039659	0.00427536	0.943	AC002331.1	NA
rs889173	control	16	26540714	26540714	NA	C/A/G/T	C	G	G	NA	NA	intergenic_variant	NA	NA	ancient	ALL	3.9261	0-529	0.0038682	0.00507589	0.941	AC002331.1	NA
rs2346998	control	16	26540946	26540946	NA	T/A/G	T	G	G	NA	NA	intergenic_variant	NA	NA	ancient	ALL	4.1622	0-529	0.0050429	0.00391161	0.943	AC002331.1	NA
rs7192315	gwas	16	26645979	26645979	T	T/C	T	C	C	NA	NA	intergenic_variant	Core binding factor acute myeloid leukemia	27903959	ancient	ALL	0.4841	0-529	0.1	0.32513	0.748	AC002331.1	NA
rs7187501	control	16	26798849	26798849	NA	G/A	G	A	A	NA	NA	intergenic_variant	NA	NA	ancient	ALL	4.4983	0-529	0.0069716	0.00270482	0.783	AC009035.1	NA
rs211503	control	16	26799010	26799010	NA	T/C	T	C	C	NA	NA	intergenic_variant	NA	NA	ancient	ALL	0.0881	0-529	0.0013564	0.674659	0.826	AC009035.1	NA
rs519686	control	16	26799112	26799112	NA	C/T	C	T	T	NA	NA	intergenic_variant	NA	NA	ancient	ALL	-0.0435	0-529	-0.0002822	1	0.825	AC009035.1	NA
rs28712187	control	16	26799228	26799228	NA	A/G	A	G	G	NA	NA	intergenic_variant	NA	NA	ancient	ALL	0.7599	0-529	-0.0015977	0.21765	0.839	AC009035.1	NA
rs211504	control	16	26799280	26799280	NA	G/A	G	A	A	NA	NA	intergenic_variant	NA	NA	ancient	ALL	0.058	0-529	0.0012832	0.733414	0.838	AC009035.1	NA
rs4787874	control	16	26799406	26799406	NA	C/G/T	C	T	T	NA	NA	intergenic_variant	NA	NA	ancient	ALL	-0.0423	0-529	0.0007705	1	0.827	AC009035.1	NA
rs605824	control	16	26800192	26800192	NA	T/C	T	C	T	NA	NA	intergenic_variant	NA	NA	ancient	ALL	0.1778	0-529	0.0016005	0.55096	0.832	AC009035.1	NA
rs605840	control	16	26800197	26800197	NA	A/G/T	A	G	A	NA	NA	intergenic_variant	NA	NA	ancient	ALL	0.3715	0-529	0.0009385	0.388702	0.83	AC009035.1	NA
rs605939	control	16	26800268	26800268	NA	C/G/T	C	G	C	NA	NA	intergenic_variant	NA	NA	ancient	ALL	0.3362	0-529	0.0008653	0.412216	0.844	AC009035.1	NA
rs572357	control	16	26800806	26800806	NA	A/G/T	G	A	A	NA	NA	intergenic_variant	NA	NA	ancient	ALL	0.3204	0-529	-0.0018447	0.423421	0.851	AC009035.1	NA
rs139952649	control	16	26804677	26804677	NA	T/C	T	C	C	NA	NA	intergenic_variant	NA	NA	ancient	ALL	0.1897	0-529	0.1	0.537925	0.507	AC009035.1	NA
rs988044	control	16	26805057	26805057	NA	G/A/C	G	A	A	NA	NA	intergenic_variant	NA	NA	ancient	ALL	-0.0476	0-529	0.0003798	1	0.864	AC009035.1	NA
rs2549169	control	16	26807038	26807038	NA	G/C/T	G	C	G	NA	NA	intergenic_variant	NA	NA	ancient	ALL	2.1809	0-529	0.0037978	0.0367535	0.863	AC009035.1	NA
rs16976341	control	16	26807740	26807740	NA	T/C	C	T	C	NA	NA	intergenic_variant	NA	NA	ancient	ALL	10.3371	0-529	-0.0252793	5.44447e-06	0.657	AC009035.1	NA
rs654679	control	16	26808303	26808303	NA	C/T	T	C	T	NA	NA	intergenic_variant	NA	NA	ancient	ALL	0.6737	0-529	-0.0033095	0.245733	0.598	AC009035.1	NA
rs9941116	control	16	26809207	26809207	NA	A/C/T	C	A	A	NA	NA	intergenic_variant	NA	NA	ancient	ALL	0.1602	0-529	-0.0015029	0.571367	0.849	AC009035.1	NA
rs9941198	control	16	26809238	26809238	NA	C/T	C	T	C	NA	NA	intergenic_variant	NA	NA	ancient	ALL	0.067	0-529	0.0002549	0.71432	0.852	AC009035.1	NA
rs638422	control	16	26809593	26809593	NA	C/G/T	T	C	C	NA	NA	intergenic_variant	NA	NA	ancient	ALL	0.17	0-529	-0.0015517	0.559829	0.853	AC009035.1	NA
rs558780	control	16	26809699	26809699	NA	G/A/C	C	G	G	NA	NA	intergenic_variant	NA	NA	ancient	ALL	0.192	0-529	-0.0016005	0.53547	0.857	AC009035.1	NA
rs610327	control	16	26811282	26811282	NA	A/G	G	A	A	NA	NA	intergenic_variant	NA	NA	ancient	ALL	0.3337	0-529	-0.0018935	0.41396	0.819	AC009035.1	NA
rs4787875	control	16	26815770	26815770	NA	C/T	C	T	T	NA	NA	intergenic_variant	NA	NA	ancient	ALL	1.0613	0-529	-0.0018663	0.14514	0.754	AC009035.1	NA
rs4141313	control	16	26815823	26815823	NA	G/C	C	G	C	NA	NA	intergenic_variant	NA	NA	ancient	ALL	0.8219	0-529	0.0016221	0.199805	0.76	AC009035.1	NA
rs73527994	control	16	26822394	26822394	NA	C/T	T	C	T	NA	NA	intergenic_variant	NA	NA	ancient	ALL	3.7955	0-529	-0.0045518	0.00586604	0.922	AC009035.1	NA
rs9922772	control	16	26822412	26822412	NA	A/G	A	G	G	NA	NA	intergenic_variant	NA	NA	ancient	ALL	-0.0329	0-529	0.0002822	1	0.922	AC009035.1	NA
rs11646276	control	16	26826513	26826513	NA	G/T	G	T	T	NA	NA	intergenic_variant	NA	NA	ancient	ALL	0.033	0-529	0.0001817	0.797252	0.945	AC009035.1	NA
rs150911	control	16	26826778	26826778	NA	A/G	G	A	G	NA	NA	intergenic_variant	NA	NA	ancient	ALL	-0.0131	0-529	8.69e-05	1	0.929	AC009035.1	NA
rs17257402	control	16	26827312	26827312	NA	C/T	C	T	T	NA	NA	intergenic_variant	NA	NA	ancient	ALL	1.1613	0-529	0.0032607	0.127507	0.927	AC009035.1	NA
rs7194602	control	16	26827815	26827815	NA	G/A	A	G	A	NA	NA	intergenic_variant	NA	NA	ancient	ALL	1.2921	0-529	-0.0033095	0.107935	0.94	AC009035.1	NA
rs486902	control	16	26828619	26828619	NA	T/A	T	A	T	NA	NA	regulatory_region_variant	NA	NA	ancient	ALL	0.7823	0-529	0.0014268	0.210993	0.934	AC009035.1	NA
rs9926997	control	16	26828723	26828723	NA	A/T	T	A	T	NA	NA	regulatory_region_variant	NA	NA	ancient	ALL	1.2784	0-529	-0.0022569	0.109821	0.945	AC009035.1	NA
rs17185215	control	16	26829365	26829365	NA	C/T	C	T	T	NA	NA	intergenic_variant	NA	NA	ancient	ALL	1.1337	0-529	0.0031386	0.132121	0.942	AC009035.1	NA
rs161151	control	16	26829376	26829376	NA	T/A/G	T	G	G	NA	NA	intergenic_variant	NA	NA	ancient	ALL	-0.0284	0-529	0.0007705	1	0.944	AC009035.1	NA
rs611107	control	16	26829668	26829668	NA	C/T	C	T	C	NA	NA	intergenic_variant	NA	NA	ancient	ALL	0.8892	0-529	0.0015489	0.182346	0.944	AC009035.1	NA
rs517321	control	16	26829673	26829673	NA	A/G	G	A	A	NA	NA	intergenic_variant	NA	NA	ancient	ALL	1.3098	0-529	-0.0019639	0.105551	0.939	AC009035.1	NA
rs64493	control	16	26830114	26830114	NA	G/A	G	A	G	NA	NA	intergenic_variant	NA	NA	ancient	ALL	0.9526	0-529	0.0026503	0.167497	0.946	AC009035.1	NA
rs17795658	control	16	26830227	26830227	NA	T/C	T	C	C	NA	NA	intergenic_variant	NA	NA	ancient	ALL	0.125	0-529	0.0008409	0.617075	0.791	AC009035.1	NA
rs161154	control	16	26830844	26830844	NA	G/A/C	G	A	G	NA	NA	intergenic_variant	NA	NA	ancient	ALL	0.7041	0-529	0.0013292	0.235355	0.946	AC009035.1	NA
rs161156	control	16	26831084	26831084	NA	G/A	G	A	G	NA	NA	intergenic_variant	NA	NA	ancient	ALL	0.7475	0-529	0.001378	0.221442	0.948	AC009035.1	NA
rs8056776	control	16	26831823	26831823	NA	T/A/C	T	A	A	NA	NA	intergenic_variant	NA	NA	ancient	ALL	-0.0378	0-529	-0.0004287	1	0.948	AC009035.1	NA
rs161159	control	16	26832910	26832910	NA	G/A	G	A	G	NA	NA	intergenic_variant	NA	NA	ancient	ALL	1.5129	0-529	0.0021348	0.0819499	0.943	AC009035.1	NA
rs57021008	control	16	26833770	26833770	NA	G/A	G	A	A	NA	NA	intergenic_variant	NA	NA	ancient	ALL	0.9432	0-529	0.0032607	0.169609	0.922	AC009035.1	NA
rs76531071	control	16	26834111	26834111	NA	C/A	A	C	A	NA	NA	intergenic_variant	NA	NA	ancient	ALL	1.0452	0-529	-0.0033095	0.148227	0.936	AC009035.1	NA
rs8054289	control	16	26835214	26835214	NA	T/C	T	C	C	NA	NA	intergenic_variant	NA	NA	ancient	ALL	-0.039	0-529	-0.0005263	1	0.943	AC009035.1	NA
rs111292471	control	16	26837746	26837746	NA	T/C	T	C	C	NA	NA	intergenic_variant	NA	NA	ancient	ALL	-0.0006	0-529	3.8e-05	1	0.888	AC009035.1	NA
rs161167	control	16	26837823	26837823	NA	T/C	C	T	T	NA	NA	intergenic_variant	NA	NA	ancient	ALL	0.0864	0-529	-0.0013076	0.677635	0.937	AC009035.1	NA
rs161168	control	16	26837897	26837897	NA	T/A/C	C	T	T	NA	NA	intergenic_variant	NA	NA	ancient	ALL	0.1174	0-529	-0.000377	0.627987	0.94	AC009035.1	NA
rs17719362	control	16	26838024	26838024	NA	G/A	G	A	A	NA	NA	intergenic_variant	NA	NA	ancient	ALL	0.2854	0-529	-0.0025283	0.449941	0.795	AC009035.1	NA
rs62031315	control	16	26838850	26838850	NA	C/T	C	T	T	NA	NA	intergenic_variant	NA	NA	ancient	ALL	0.061	0-529	0.0004991	0.726875	0.784	AC009035.1	NA
rs161172	control	16	26840166	26840166	NA	A/C/G	G	A	A	NA	NA	intergenic_variant	NA	NA	ancient	ALL	0.9635	0-529	-0.0016221	0.165087	0.936	AC009035.1	NA
rs34576796	control	16	26840338	26840338	NA	A/G	G	A	G	NA	NA	intergenic_variant	NA	NA	ancient	ALL	0.5709	0-529	-0.0022353	0.285272	0.933	AC009035.1	NA
rs11647500	control	16	26840902	26840902	NA	T/C	T	C	C	NA	NA	intergenic_variant	NA	NA	ancient	ALL	0.4427	0-529	0.0010362	0.346727	0.93	AC009035.1	NA
rs9926663	control	16	26841292	26841292	NA	G/T	G	T	T	NA	NA	intergenic_variant	NA	NA	ancient	ALL	0.2298	0-529	0.0008897	0.497811	0.917	AC009035.1	NA
rs161177	control	16	26845443	26845443	NA	C/T	T	C	C	NA	NA	intergenic_variant	NA	NA	ancient	ALL	0.826	0-529	-0.0025283	0.198687	0.928	AC009035.1	NA
rs117131367	control	16	26847752	26847752	NA	C/T	C	T	T	NA	NA	intergenic_variant	NA	NA	ancient	ALL	0.0522	0-529	-0.0007432	0.746612	0.586	AC009035.1	NA
rs161179	control	16	26848557	26848557	NA	G/T	T	G	G	NA	NA	intergenic_variant	NA	NA	ancient	ALL	0.804	0-529	-0.0024794	0.204773	0.926	AC009035.1	NA
rs161180	control	16	26849621	26849621	NA	C/G/T	C	T	T	NA	NA	intergenic_variant	NA	NA	ancient	ALL	0.7967	0-529	0.0029189	0.206841	0.901	AC009035.1	NA
rs150912	control	16	26849675	26849675	NA	T/C	C	T	T	NA	NA	intergenic_variant	NA	NA	ancient	ALL	1.6933	0-529	-0.0033583	0.0657284	0.919	AC009035.1	NA
rs1554490	control	16	26849824	26849824	NA	T/C	T	C	C	NA	NA	intergenic_variant	NA	NA	ancient	ALL	3.2207	0-529	0.0116807	0.0111491	0.899	AC009035.1	NA
rs195863	control	16	26850461	26850461	NA	A/C	C	A	A	NA	NA	intergenic_variant	NA	NA	ancient	ALL	1.4377	0-529	-0.0021592	0.0899426	0.883	AC009035.1	NA
rs57566343	control	16	26852303	26852303	NA	T/C	T	C	C	NA	NA	intergenic_variant	NA	NA	ancient	ALL	1.3745	0-529	0.003871	0.0973153	0.685	AC009035.1	NA
rs195869	control	16	26857102	26857102	NA	C/T	T	C	C	NA	NA	intergenic_variant	NA	NA	ancient	ALL	2.8808	0-529	0.0046006	0.0163801	0.841	AC009035.1	NA
rs121195	control	16	26857929	26857929	NA	G/A/C	G	C	C	NA	NA	intergenic_variant	NA	NA	ancient	ALL	0.1751	0-529	0.0031846	0.554	0.862	AC009035.1	NA
rs4787392	control	16	26861446	26861446	NA	T/C/G	T	C	C	NA	NA	intergenic_variant	NA	NA	ancient	ALL	0.0117	0-529	-0.0010146	0.878421	0.848	AC009035.1	NA
rs739613	control	16	26866483	26866483	NA	T/A/G	G	T	G	NA	NA	intergenic_variant	NA	NA	ancient	ALL	0.2325	0-529	0.0016982	0.495296	0.848	AC009035.1	NA
rs12929196	control	16	26866503	26866503	NA	A/C	A	C	C	NA	NA	intergenic_variant	NA	NA	ancient	ALL	0.1325	0-529	-0.0004502	0.606706	0.854	AC009035.1	NA
rs12446049	control	16	26866855	26866855	NA	G/C	G	C	C	NA	NA	intergenic_variant	NA	NA	ancient	ALL	-0.0468	0-529	-0.0007216	1	0.853	AC009035.1	NA
rs12930083	control	16	26883757	26883757	NA	G/T	G	T	T	NA	NA	intergenic_variant	NA	NA	ancient	ALL	1.5044	0-529	0.0113662	0.0828136	0.657	AC009035.1	NA
rs9927740	control	16	26883828	26883828	NA	A/C	C	A	C	NA	NA	intergenic_variant	NA	NA	ancient	ALL	0.5899	0-529	0.0013292	0.277397	0.867	AC009035.1	NA
rs62031334	control	16	26885488	26885488	NA	T/C	T	C	C	NA	NA	intergenic_variant	NA	NA	ancient	ALL	0.0163	0-529	0.0011611	0.856717	0.92	AC009035.1	NA
rs723875	control	16	26886022	26886022	NA	T/C	T	C	C	NA	NA	intergenic_variant	NA	NA	ancient	ALL	2.1735	0-529	0.0027696	0.0370742	0.881	AC009035.1	NA
rs723876	control	16	26886087	26886087	NA	C/A/T	C	T	T	NA	NA	intergenic_variant	NA	NA	ancient	ALL	1.8547	0-529	0.0025499	0.0541068	0.888	AC009035.1	NA
rs7185767	control	16	26890041	26890041	NA	T/C	T	C	C	NA	NA	intergenic_variant	NA	NA	ancient	ALL	0.0041	0-529	0.0010634	0.927847	0.944	AC009035.1	NA
rs55645841	control	16	26897583	26897583	NA	G/A	G	A	A	NA	NA	intergenic_variant	NA	NA	ancient	ALL	2.1042	0-529	-0.0047255	0.0402243	0.852	AC009035.1	NA
rs78337557	control	16	26901214	26901214	NA	G/A	G	A	A	NA	NA	intergenic_variant	NA	NA	ancient	ALL	0.7038	0-529	0.0103896	0.235455	0.552	AC009035.1	NA
rs66927522	control	16	26904299	26904299	NA	T/A	T	A	A	NA	NA	intergenic_variant	NA	NA	ancient	ALL	0.0143	0-529	0.0011123	0.865706	0.948	AC009035.1	NA
rs72783272	control	16	26905615	26905615	NA	G/A	G	A	A	NA	NA	intergenic_variant	NA	NA	ancient	ALL	0.6745	0-529	0.0020372	0.245453	0.719	AC009035.1	NA
rs62031743	control	16	26907919	26907919	NA	T/A	T	A	A	NA	NA	intergenic_variant	NA	NA	ancient	ALL	0.5275	0-529	0.002501	0.304358	0.751	AC009035.1	NA
rs61327235	control	16	26908942	26908942	NA	T/A/C	T	C	C	NA	NA	intergenic_variant	NA	NA	ancient	ALL	0.0462	0-529	0.0003038	0.761148	0.947	AC009035.1	NA
rs2881689	control	16	26910428	26910428	NA	G/A	G	A	A	NA	NA	intergenic_variant	NA	NA	ancient	ALL	2.3143	0-529	0.0038955	0.0314432	0.825	AC009035.1	NA
rs2347640	control	16	26910753	26910753	NA	T/C	T	C	C	NA	NA	intergenic_variant	NA	NA	ancient	ALL	0.0832	0-529	0.0003282	0.683331	0.849	AC009035.1	NA
rs77848581	control	16	26919840	26919840	NA	T/C	T	C	C	NA	NA	intergenic_variant	NA	NA	ancient	ALL	7.8459	0-529	0.1	7.45467e-05	0.551	C16orf82	NA
rs79222402	control	16	26928184	26928184	NA	C/T	C	T	T	NA	NA	intergenic_variant	NA	NA	ancient	ALL	5.8063	0-529	0.0120498	0.000655065	0.611	C16orf82	NA
rs4787883	control	16	26931569	26931569	NA	G/C	G	C	G	NA	NA	intergenic_variant	NA	NA	ancient	ALL	0.2144	0-529	-0.0013292	0.512578	0.809	C16orf82	NA
rs7201940	control	16	26933042	26933042	NA	A/C	C	A	A	NA	NA	intergenic_variant	NA	NA	ancient	ALL	0.2723	0-529	0.0025283	0.460533	0.813	C16orf82	NA
rs11649455	control	16	26933867	26933867	NA	G/C	C	G	G	NA	NA	intergenic_variant	NA	NA	ancient	ALL	0.2028	0-529	0.0022353	0.524211	0.824	C16orf82	NA
rs11649526	control	16	26934016	26934016	NA	G/C	G	C	C	NA	NA	intergenic_variant	NA	NA	ancient	ALL	1.471	0-529	0.0047255	0.0863038	0.749	C16orf82	NA
rs7195105	control	16	26937757	26937757	NA	C/A/T	T	C	C	NA	NA	intergenic_variant	NA	NA	ancient	ALL	0.8591	0-529	0.0042373	0.189925	0.804	C16orf82	NA
rs11074809	control	16	26948898	26948898	NA	C/T	C	T	T	NA	NA	intergenic_variant	NA	NA	ancient	ALL	1.2077	0-529	-0.0030166	0.120147	0.775	C16orf82	NA
rs67145455	control	16	26948905	26948905	NA	T/C	T	C	C	NA	NA	intergenic_variant	NA	NA	ancient	ALL	0.8134	0-529	0.0016709	0.202146	0.874	C16orf82	NA
rs4787393	control	16	26949834	26949834	NA	T/C/G	T	C	C	NA	NA	intergenic_variant	NA	NA	ancient	ALL	1.9426	0-529	-0.0035781	0.0487135	0.852	C16orf82	NA
rs62029769	control	16	26950069	26950069	NA	G/A/T	G	A	A	NA	NA	intergenic_variant	NA	NA	ancient	ALL	1.509	0-529	0.0063857	0.082345	0.81	C16orf82	NA
rs56757736	control	16	26951095	26951095	NA	G/A/C	A	G	A	NA	NA	intergenic_variant	NA	NA	ancient	ALL	0.7935	0-529	-0.0026015	0.207755	0.907	C16orf82	NA
rs9806986	control	16	26951549	26951549	NA	C/T	T	C	T	NA	NA	intergenic_variant	NA	NA	ancient	ALL	0.7283	0-529	-0.0024794	0.227472	0.912	C16orf82	NA
rs12448726	control	16	26951667	26951667	NA	A/G	G	A	G	NA	NA	intergenic_variant	NA	NA	ancient	ALL	0.8343	0-529	-0.0016465	0.196446	0.91	C16orf82	NA
rs12919446	control	16	26952594	26952594	NA	C/T	C	T	T	NA	NA	intergenic_variant	NA	NA	ancient	ALL	1.741	0-529	0.0031846	0.0620397	0.899	C16orf82	NA
rs12051006	control	16	26952730	26952730	NA	C/G	C	G	G	NA	NA	intergenic_variant	NA	NA	ancient	ALL	1.9188	0-529	0.0043837	0.0501152	0.907	C16orf82	NA
rs12051010	control	16	26952896	26952896	NA	A/G	G	A	G	NA	NA	intergenic_variant	NA	NA	ancient	ALL	1.8145	0-529	-0.0032823	0.0567809	0.906	C16orf82	NA
rs55938071	control	16	26953694	26953694	NA	C/G	C	G	G	NA	NA	intergenic_variant	NA	NA	ancient	ALL	0.9879	0-529	0.0049208	0.159834	0.824	C16orf82	NA
rs74625839	control	16	26954398	26954398	NA	G/A	G	A	A	NA	NA	intergenic_variant	NA	NA	ancient	ALL	1.4015	0-529	0.0058974	0.0940881	0.814	C16orf82	NA
rs7201580	control	16	26954406	26954406	NA	C/T	C	T	T	NA	NA	intergenic_variant	NA	NA	ancient	ALL	1.9953	0-529	0.0045302	0.0457548	0.892	C16orf82	NA
rs7202481	control	16	26954695	26954695	NA	G/A	G	A	A	NA	NA	intergenic_variant	NA	NA	ancient	ALL	1.8355	0-529	0.0043593	0.055367	0.899	C16orf82	NA
rs4442819	control	16	26955020	26955020	NA	T/C	T	C	C	NA	NA	intergenic_variant	NA	NA	ancient	ALL	1.9134	0-529	-0.0035781	0.0504391	0.849	C16orf82	NA
rs61373936	control	16	26955549	26955549	NA	G/A	G	A	A	NA	NA	intergenic_variant	NA	NA	ancient	ALL	0.2196	0-529	0.001085	0.507509	0.872	C16orf82	NA
rs11074810	control	16	26955574	26955574	NA	A/G/T	A	T	A	NA	NA	intergenic_variant	NA	NA	ancient	ALL	0.5658	0-529	-0.0025283	0.287434	0.822	C16orf82	NA
rs56691922	control	16	26955799	26955799	NA	T/C	C	T	C	NA	NA	intergenic_variant	NA	NA	ancient	ALL	0.4211	0-529	-0.0027236	0.358768	0.87	C16orf82	NA
rs77146904	control	16	26958723	26958723	NA	G/A	G	A	A	NA	NA	intergenic_variant	NA	NA	ancient	ALL	1.4985	0-529	0.0030626	0.0834189	0.619	C16orf82	NA
rs9926165	control	16	26958800	26958800	NA	C/T	C	T	T	NA	NA	intergenic_variant	NA	NA	ancient	ALL	0.2632	0-529	-0.000792	0.468124	0.698	C16orf82	NA
rs9926268	control	16	26958967	26958967	NA	C/T	T	C	T	NA	NA	intergenic_variant	NA	NA	ancient	ALL	0.0988	0-529	0.000377	0.656665	0.716	C16orf82	NA
rs72783301	control	16	26960188	26960188	NA	G/A	G	A	A	NA	NA	intergenic_variant	NA	NA	ancient	ALL	0.0111	0-529	0.0002549	0.881556	0.538	C16orf82	NA
rs9929685	control	16	26960516	26960516	NA	C/G	C	G	C	NA	NA	intergenic_variant	NA	NA	ancient	ALL	-0.0149	0-529	-0.0001357	1	0.573	C16orf82	NA
rs7196855	control	16	26962606	26962606	NA	G/A	A	G	G	NA	NA	intergenic_variant	NA	NA	ancient	ALL	0.7417	0-529	0.012538	0.223243	0.803	C16orf82	NA
rs4638587	control	16	26962996	26962996	NA	C/T	T	C	C	NA	NA	intergenic_variant	NA	NA	ancient	ALL	0.1975	0-529	-0.00204	0.529683	0.914	C16orf82	NA
rs4564570	control	16	26964175	26964175	NA	T/C	T	C	C	NA	NA	intergenic_variant	NA	NA	ancient	ALL	0.3303	0-529	-0.0018935	0.416348	0.913	C16orf82	NA
rs55751168	control	16	26964763	26964763	NA	T/C	T	C	C	NA	NA	intergenic_variant	NA	NA	ancient	ALL	-0.0299	0-529	-0.0005019	1	0.885	C16orf82	NA
rs55840592	control	16	26965188	26965188	NA	T/G	T	G	G	NA	NA	intergenic_variant	NA	NA	ancient	ALL	2.8425	0-529	0.0066787	0.0171105	0.932	C16orf82	NA
rs9940555	gwas	16	27270607	27270607	G	C/T	C	T	T	NA	NA	intron_variant	Peripheral arterial disease (traffic-related air pollution interaction)	27082954	ancient	ALL	0.3695	0-529	-0.0051377	0.389981	0.8	NSMCE1	NA
rs11646066	gwas	16	27275248	27275248	A	G/A	A	G	A	NA	NA	intron_variant	Medication use (adrenergics, inhalants)	31015401	ancient	ALL	0.1454	0-529	0.0035537	0.589708	0.841	NSMCE1	NA
rs12149695	gwas	16	27281429	27281429	A	T/A	A	T	T	NA	NA	non_coding_transcript_exon_variant	Gut microbiota (bacterial taxa)	27723756	ancient	ALL	1.7569	0-529	0.003456	0.0608597	0.918	CTD-3203P2.2	NA
rs4787951	gwas	16	27343963	27343963	C	T/C	T	C	C	NA	NA	intron_variant	Eosinophil percentage of white cells	27863252	ancient	ALL	0.2227	0-529	-0.0006944	0.504528	0.92	IL4R	NA
rs143021546	gwas	16	27348484	27348484	G	G/C	G	C	C	NA	NA	intron_variant	Hay fever and/or eczema	31361310	ancient	ALL	0.7591	0-529	-0.0078721	0.217892	0.893	IL4R	NA
rs3785356	gwas	16	27349168	27349168	T	C/T	C	T	T	NA	NA	intron_variant	Asthma; Asthma (childhood onset); Asthma onset (childhood vs adult); Eosinophil counts; Respiratory diseases; Sum eosinophil basophil counts	27863252; 30595370; 30929738; 31036433; 31361310; 31669095	ancient	ALL	0.1342	0-529	-0.0015273	0.604407	0.918	IL4R	NA
rs2072130	gwas	16	27356398	27356398	NA	C/G/T	C	T	T	NA	NA	non_coding_transcript_exon_variant	Eosinophil counts	30595370	ancient	ALL	1.4703	0-529	-0.0032119	0.0863786	0.916	IL4R	NA
rs2239347	gwas	16	27359021	27359021	C	A/C	A	C	C	NA	NA	intron_variant	Medication use (adrenergics, inhalants)	31015401	ancient	ALL	0.4335	0-529	-0.0009874	0.351787	0.905	IL4R	NA
rs2239346	gwas	16	27359061	27359061	NA	A/T	T	A	T	NA	NA	intron_variant	Asthma (adult onset)	31669095	ancient	ALL	0.4336	0-529	0.0009874	0.351732	0.904	IL4R	NA
rs145986476	gwas	16	27359515	27359515	C	C/A	C	A	A	NA	NA	intron_variant	Asthma	31619474	ancient	ALL	0.9163	0-529	-0.009999	0.175821	0.93	IL4R	NA
rs3024619	gwas	16	27364806	27364806	NA	G/A	G	A	A	NA	NA	intron_variant	Nonatopic asthma	31669095	ancient	ALL	2.4336	0-529	-0.0039687	0.0273719	0.889	IL4R	NA
rs140152038	gwas	16	27365310	27365310	NA	G/A	G	A	A	NA	NA	intron_variant	Asthma (adult onset); Nonatopic asthma	31669095	ancient	ALL	0.8397	0-529	-0.008751	0.195004	0.561	IL4R	NA
rs3024622	gwas	16	27365453	27365453	G	C/A/G/T	C	G	G	NA	NA	non_coding_transcript_exon_variant	Asthma	31619474; 32296059	ancient	ALL	2.4606	0-529	-0.0029405	0.0265291	0.888	IL4R	NA
rs179771	gwas	16	27417744	27417744	C	G/A/C/T	G	C	G	NA	NA	intron_variant	Asthma	31959851	ancient	ALL	-0.0508	0-529	-0.0003554	1	0.849	IL21R	NA
rs205434	gwas	16	28086454	28086454	A	A/G	G	A	A	NA	NA	intergenic_variant	Highest math class taken	30038396	ancient	ALL	-0.0261	0-529	0.0001601	1	0.921	GSG1L	NA
rs188192	gwas	16	28131510	28131510	NA	C/A/T	A	C	A	NA	NA	intron_variant	White blood cell count	30595370	ancient	ALL	0.0868	0-529	0.0013564	0.676932	0.946	XPO6	NA
rs39998	gwas	16	28133152	28133152	A	C/A	C	A	A	NA	NA	intron_variant	Educational attainment (years of education)	30038396	ancient	ALL	0.0722	0-529	-0.0002793	0.703945	0.978	XPO6	NA
rs9938394	gwas	16	28246668	28246668	T	C/T	C	T	C	NA	NA	downstream_gene_variant	Educational attainment (MTAG); Highest math class taken (MTAG)	30038396	ancient	ALL	-0.0376	0-529	0.0007216	1	0.933	RP11-159J3.1	NA
rs33957528	gwas	16	28307940	28307940	T	C/T	C	T	T	NA	NA	intron_variant	Intelligence	29942086	ancient	ALL	3.2901	0-529	0.003795	0.0103119	0.77	SBK1	NA
rs4787451	gwas	16	28322337	28322337	G	G/A	G	A	A	NA	NA	intron_variant	Core binding factor acute myeloid leukemia	27903959	ancient	ALL	0.2731	0-529	0.0080674	0.459875	0.771	SBK1	NA
rs2650492	gwas	16	28333411	28333411	A	G/A	G	A	A	NA	NA	3_prime_UTR_variant	BMI (adjusted for smoking behaviour); Body mass index; Body mass index (joint analysis main effects and physical activity interaction); Intelligence; Waist circumference	25673412; 25673413; 26426971; 28443625; 28448500; 29942086; 30108127	ancient	ALL	0.3265	0-529	-0.0020888	0.419042	0.768	SBK1	NA
rs181209	gwas	16	28514854	28514854	T	G/T	G	T	T	NA	NA	intron_variant	Blood protein levels	29875488	ancient	ALL	0.5514	0-529	-0.0022841	0.293652	0.932	IL27	NA
rs26528	gwas	16	28517709	28517709	G	T/C	C	T	C	NA	NA	intron_variant	Chronic inflammatory diseases (ankylosing spondylitis, Crohn's disease, psoriasis, primary sclerosing cholangitis, ulcerative colitis) (pleiotropy); Crohn's disease; Inflammatory bowel disease	23128233; 26192919; 26974007	ancient	ALL	1.2371	0-529	0.0019151	0.115728	0.947	IL27	NA
rs62034319	gwas	16	28532188	28532188	T	T/G	G	T	G	NA	NA	intergenic_variant	Educational attainment (years of education)	30038396	ancient	ALL	1.8393	0-529	0.0024034	0.0551151	0.969	IL27	NA
rs62034325	gwas	16	28538640	28538640	G	A/G	A	G	G	NA	NA	intergenic_variant	Body mass index	28892062; 30108127	ancient	ALL	1.0858	0-529	-0.001793	0.14058	0.97	NUPR1	NA
rs4788084	gwas	16	28539848	28539848	C	C/T	C	T	T	NA	NA	regulatory_region_variant	Alcohol consumption (drinks per week); Type 1 diabetes	19430480; 21829393; 30679032	ancient	ALL	1.8545	0-529	-0.0024034	0.0541198	0.974	NUPR1	NA
rs12446550	gwas	16	28543381	28543381	A	G/A	A	G	A	NA	NA	regulatory_region_variant	Intelligence (MTAG)	29326435	ancient	ALL	1.9938	0-529	0.0035292	0.0458363	0.972	NUPR1	NA
rs231976	gwas	16	28545587	28545587	G	G/A/C/T	C	G	C	NA	NA	downstream_gene_variant	Urinary metabolite levels in chronic kidney disease	31959995	ancient	ALL	0.3702	0-529	0.0018935	0.389533	0.955	NUPR1	NA
rs151226	gwas	16	28549823	28549823	C	A/C	C	A	C	NA	NA	intron_variant	Household income (MTAG)	31844048	ancient	ALL	0.4053	0-529	0.0009385	0.367943	0.955	NUPR1	NA
rs4787457	gwas	16	28555400	28555400	A	A/G	A	G	G	NA	NA	upstream_gene_variant	Educational attainment (MTAG); Educational attainment (years of education)	30038396	ancient	ALL	1.9837	0-529	-0.0025254	0.0463893	0.976	RP11-666O2.1	NA
rs7193402	gwas	16	28586127	28586127	NA	T/C	T	C	C	NA	NA	intron_variant	Eczema	30595370	ancient	ALL	1.989	0-529	-0.0025254	0.0460983	0.975	CCDC101	NA
rs17707300	gwas	16	28593347	28593347	C	T/C	C	T	C	NA	NA	intron_variant	Chronic obstructive pulmonary disease	28166215	ancient	ALL	1.6765	0-529	0.0022813	0.0670827	0.975	CCDC101	NA
rs7187776	gwas	16	28857645	28857645	A	A/C/G	G	A	G	G	benign	5_prime_UTR_variant	Estimated glomerular filtration rate; Hip circumference adjusted for BMI; Red blood cell count	25673412; 30595370; 31152163	ancient	ALL	3.9668	0-529	0.0036729	0.00485252	0.97	TUFM	NA
rs62037364	gwas	16	28868695	28868695	A	G/A	A	G	A	NA	NA	intron_variant	Brain region volumes; Hand grip strength	29691431; 31676860	ancient	ALL	4.0277	0-529	0.0036973	0.00453682	0.974	SH2B1	NA
rs12446589	gwas	16	28870962	28870962	A	G/A	G	A	A	NA	NA	intron_variant	FEV1; Self-reported math ability; Self-reported math ability (MTAG)	30038396; 30804560	ancient	ALL	3.675	0-529	-0.0035264	0.00670628	0.976	SH2B1	NA
rs4788102	gwas	16	28873398	28873398	A	G/A	G	A	A	NA	NA	intron_variant	Body mass index; Body mass index (joint analysis main effects and physical activity interaction); Body mass index in physically active individuals	28448500	ancient	ALL	3.7636	0-529	-0.0035508	0.00607743	0.978	SH2B1	NA
rs11150623	gwas	16	28881001	28881001	T	G/T	T	G	G	NA	NA	intron_variant	General risk tolerance (MTAG)	30643258	ancient	ALL	1.4201	0-529	0.0032607	0.0919328	0.922	SH2B1	NA
rs8055982	gwas	16	28881202	28881202	NA	A/C	A	C	C	NA	NA	intron_variant	Cognitive ability	29186694	ancient	ALL	3.6849	0-529	-0.0045546	0.00663283	0.975	SH2B1	NA
rs3888190	gwas	16	28889486	28889486	A	C/A/T	A	C	A	NA	NA	upstream_gene_variant	BMI (adjusted for smoking behaviour); BMI in non-smokers; Bipolar disorder or body mass index; Body mass index; Body mass index (joint analysis main effects and smoking interaction); Hip circumference	25673412; 25673413; 26426971; 26961502; 28443625; 28892062; 31754094	ancient	ALL	3.8088	0-529	0.0046279	0.00578014	0.972	ATP2A1	NA
rs8056890	gwas	16	28897452	28897452	NA	G/A	G	A	A	NA	NA	intron_variant	Hip circumference; Hip circumference variance; Waist circumference; Waist circumference variance	31453325	ancient	ALL	5.8425	0-529	-0.0056533	0.00063006	0.953	ATP2A1	NA
rs9931989	gwas	16	28906084	28906084	NA	G/C	G	C	G	NA	NA	intron_variant	Waist circumference adjusted for body mass index; Waist-hip ratio	30239722; 31669095	ancient	ALL	6.0678	0-529	0.0046983	0.000494684	0.954	ATP2A1	NA
rs7188071	gwas	16	28917644	28917644	T	T/A/C/G	C	T	T	NA	NA	intron_variant	Estimated glomerular filtration rate	31152163	ancient	ALL	7.0176	0-529	-0.0061171	0.00017942	0.945	RABEP2	NA
rs4072402	gwas	16	28937259	28937259	NA	T/A/C	T	C	T	NA	NA	intron_variant	Body mass index; Body mass index variance	31453325	ancient	ALL	9.2064	0-529	0.0069716	1.77859e-05	0.9	RABEP2	NA
rs2904880	gwas	16	28944396	28944396	C	C/G	G	C	C	G	benign	missense_variant	Body mass index; Intelligence (MTAG); Parkinson's disease or first degree relation to individual with Parkinson's disease	29273807; 29326435; 31701892	ancient	ALL	7.8066	0-529	-0.0055284	7.77102e-05	0.901	CD19 / RABEP2	NA
rs62037423	gwas	16	28964716	28964716	NA	A/G	A	G	G	NA	NA	intron_variant	Non-albumin protein levels	29403010	ancient	ALL	2.2772	0-529	0.0029405	0.0328343	0.926	NFATC2IP	NA
rs7140	gwas	16	28995757	28995757	A	C/A	A	C	C	NA	NA	missense_variant	Intelligence	29942086	ancient	ALL	7.3548	0-529	-0.0063369	0.000125406	0.891	RP11-264B17.3 / SPNS1	NA
rs9923283	gwas	16	29661294	29661294	T	C/T	T	C	T	NA	NA	regulatory_region_variant	Plateletcrit	27863252	ancient	ALL	2.2719	0-529	-0.0081435	0.0330382	0.904	SPN	NA
rs12917712	gwas	16	29882490	29882490	T	C/T	T	C	T	NA	NA	3_prime_UTR_variant	Body fat distribution (arm fat ratio)	30664634	ancient	ALL	4.419	0-529	0.0041612	0.00295022	0.836	SEZ6L2	NA
rs12930239	gwas	16	29908777	29908777	NA	C/G/T	G	C	G	NA	NA	intron_variant	Body mass index	31669095	ancient	ALL	5.6963	0-529	0.0056533	0.000737373	0.866	SEZ6L2	NA
rs1129700	gwas	16	29918034	29918034	T	T/C	T	C	C	NA	NA	3_prime_UTR_variant	Menarche (age at onset)	25231870	ancient	ALL	0.6109	0-529	-0.0023574	0.269008	0.79	ASPHD1 / KCTD13	NA
rs4609871	gwas	16	29932064	29932064	T	C/T	T	C	T	NA	NA	non_coding_transcript_exon_variant	Body mass index	30239722	ancient	ALL	1.2397	0-529	0.0019151	0.115346	0.96	CTD-2574D22.4 / KCTD13	NA
rs7204797	gwas	16	29968015	29968015	T	C/T	T	C	T	NA	NA	intron_variant	Body mass index	26426971; 30108127	ancient	ALL	3.2364	0-529	0.0032823	0.0109538	0.977	TMEM219	NA
rs4077410	gwas	16	29998200	29998200	G	A/G	G	A	G	NA	NA	synonymous_variant	Body mass index	29273807	ancient	ALL	3.4442	0-529	0.0034776	0.00867569	0.973	TAOK2	NA
rs3814881	gwas	16	30000901	30000901	G	G/A/C	G	A	A	NA	NA	intron_variant	Schizophrenia	28991256; 30285260; 31740837	ancient	ALL	3.6929	0-529	-0.0035264	0.00657408	0.979	TAOK2	NA
rs4787491	gwas	16	30015337	30015337	A	A/G	G	A	G	NA	NA	non_coding_transcript_exon_variant	BMI (adjusted for smoking behaviour); Body mass index (joint analysis main effects and smoking interaction); Feeling nervous	28443625; 29500382	ancient	ALL	3.8744	0-529	0.0037461	0.00537482	0.973	INO80E	NA
rs12935701	gwas	16	30026748	30026748	NA	C/T	C	T	T	NA	NA	intron_variant	Fat-free mass	30593698	ancient	ALL	4.7594	0-529	-0.0050917	0.00203378	0.976	DOC2A	NA
rs11642612	gwas	16	30030195	30030195	A	A/C/T	A	C	C	NA	NA	non_coding_transcript_exon_variant	Body mass index	30239722	ancient	ALL	4.8684	0-529	-0.0051406	0.00180615	0.977	DOC2A	NA
rs2071390	gwas	16	30081367	30081367	T	G/T	G	T	T	T	benign	missense_variant	Adventurousness; Appendicular lean mass	30643258; 31761296	ancient	ALL	1.7938	0-529	0.0057998	0.0582123	0.815	ALDOA	NA
rs7201518	gwas	16	30082508	30082508	NA	G/A/T	G	T	T	NA	NA	upstream_gene_variant	Eosinophil counts	30595370	ancient	ALL	5.1136	0-529	-0.0053359	0.00138385	0.961	ALDOA	NA
rs3809627	gwas	16	30103160	30103160	A	C/A	C	A	A	A	pathogenic	5_prime_UTR_variant	Eosinophil counts; Mean corpuscular hemoglobin; Mean corpuscular volume; Multiple sclerosis; Red blood cell count; Sum eosinophil basophil counts	27863252; 29403010; 30595370; 31604244	ancient	ALL	2.2818	0-529	0.0039687	0.0326584	0.925	TBX6	NA
rs6565174	gwas	16	30111904	30111904	A	A/C	C	A	A	NA	NA	intron_variant	Diastolic blood pressure; Systolic blood pressure	30224653; 30595370	ancient	ALL	9.2378	0-529	0.0204698	1.72093e-05	0.831	RP11-455F5.3	NA
rs7204270	gwas	16	30156963	30156963	G	C/G/T	T	C	C	NA	NA	intergenic_variant	Multiple sclerosis	24076602	ancient	ALL	2.1857	0-529	-0.0037246	0.036547	0.922	MAPK3	NA
rs6565176	gwas	16	30174926	30174926	T	T/A/C	C	T	T	NA	NA	regulatory_region_variant	Hodgkin's lymphoma	30194254	ancient	ALL	1.8348	0-529	-0.003456	0.0554135	0.917	CORO1A	NA
rs7202714	gwas	16	30177807	30177807	NA	C/T	C	T	T	NA	NA	TF_binding_site_variant	Lung function (FEV1/FVC)	30595370	ancient	ALL	1.7709	0-529	0.0037246	0.0598405	0.873	CORO1A	NA
rs12929884	gwas	16	30415599	30415599	NA	C/T	C	T	T	NA	NA	upstream_gene_variant	Waist circumference adjusted for body mass index	31669095	ancient	ALL	7.0691	0-529	-0.006288	0.000169859	0.857	ZNF771	NA
rs4788415	gwas	16	30439309	30439309	T	T/A/C	C	T	T	NA	NA	intron_variant	Urinary sodium excretion	31409800	ancient	ALL	4.3449	0-529	0.0160537	0.00319996	0.748	DCTPP1 / ZNF771	NA
rs7196129	gwas	16	30471109	30471109	C	T/C	T	C	T	NA	NA	intergenic_variant	Monocyte count	27863252	ancient	ALL	4.1685	0-529	0.0038682	0.00388457	0.899	Y_RNA	NA
rs11574938	gwas	16	30485393	30485393	NA	G/A/C	G	C	G	NA	NA	missense_variant	Chronic inflammatory diseases (ankylosing spondylitis, Crohn's disease, psoriasis, primary sclerosing cholangitis, ulcerative colitis) (pleiotropy); White blood cell count	26974007; 27863252; 30595370	ancient	ALL	3.541	0-529	0.0035264	0.00778621	0.898	ITGAL	NA
rs7196298	gwas	16	30528272	30528272	NA	C/A	C	A	A	NA	NA	intron_variant	Red blood cell count	30595370	ancient	ALL	1.4566	0-529	0.0086534	0.0878574	0.756	ITGAL	NA
rs9927137	gwas	16	30634300	30634300	A	A/G/T	G	A	A	NA	NA	intron_variant	Educational attainment (MTAG); Educational attainment (years of education); Heel bone mineral density	30038396; 30598549	ancient	ALL	9.7705	0-529	0.0072646	9.84635e-06	0.889	ZNF689	NA
rs7197475	gwas	16	30642867	30642867	A	C/T	T	C	T	NA	NA	downstream_gene_variant	Systemic lupus erythematosus	19838193	ancient	ALL	6.898	0-529	0.0060439	0.00020377	0.942	RP11-146F11.2	NA
rs11864054	gwas	16	30846134	30846134	G	G/A	A	G	G	NA	NA	3_prime_UTR_variant	Medication use (HMG CoA reductase inhibitors)	31015401	ancient	ALL	5.6298	0-529	0.0060683	0.000792123	0.897	BCL7C	NA
rs897984	gwas	16	30886643	30886643	NA	T/C	T	C	C	NA	NA	non_coding_transcript_exon_variant	Dementia with Lewy bodies	29263008	ancient	ALL	1.743	0-529	0.0023545	0.06189	0.952	BCL7C / MIR4519	NA
rs1046276	gwas	16	30914626	30914626	T	T/C	C	T	T	C	likely_benign	3_prime_UTR_variant	Juvenile myoclonic epilepsy; Red blood cell count	27863252; 30531953	ancient	ALL	1.3555	0-529	-0.0031142	0.0996585	0.944	CTF1	NA
rs11649653	gwas	16	30918487	30918487	G	C/A/G	C	G	G	NA	NA	intron_variant	Triglycerides	20686565	ancient	ALL	6.9238	0-529	0.0056749	0.00019825	0.931	CTF2P	NA
rs72799341	gwas	16	30936743	30936743	A	G/A	G	A	A	NA	NA	intron_variant	Diastolic blood pressure	27841878; 28135244	ancient	ALL	4.1768	0-529	-0.0041124	0.00384924	0.959	FBXL19	NA
rs10782001	gwas	16	30942625	30942625	G	G/A	G	A	A	NA	NA	intron_variant	Psoriasis	20953189	ancient	ALL	1.438	0-529	0.0021104	0.0899091	0.973	FBXL19	NA
rs12928852	gwas	16	30943988	30943988	T	C/T	C	T	T	NA	NA	intron_variant	Mean corpuscular volume	27863252	ancient	ALL	1.4149	0-529	0.002086	0.0925299	0.975	FBXL19	NA
rs12917722	gwas	16	30948397	30948397	NA	A/G	A	G	G	NA	NA	intron_variant	Heel bone mineral density	30595370	ancient	ALL	8.0198	0-529	0.0060167	6.20314e-05	0.948	FBXL19	NA
rs1870293	gwas	16	30970941	30970941	NA	T/C	C	T	T	NA	NA	intron_variant	Chronic inflammatory diseases (ankylosing spondylitis, Crohn's disease, psoriasis, primary sclerosing cholangitis, ulcerative colitis) (pleiotropy)	26974007	ancient	ALL	0.6793	0-529	-0.0013536	0.24378	0.968	SETD1A	NA
rs11150601	gwas	16	30977799	30977799	A	G/A/C	G	A	A	NA	NA	intron_variant	Parkinson's disease or first degree relation to individual with Parkinson's disease	31701892	ancient	ALL	0.9921	0-529	0.0026748	0.158949	0.975	SETD1A	NA
rs7204459	gwas	16	30984212	30984212	NA	G/A/C	G	A	A	NA	NA	intron_variant	Red blood cell count	30595370	ancient	ALL	0.9745	0-529	0.0016709	0.162695	0.972	SETD1A	NA
rs9938550	gwas	16	30999142	30999142	A	A/G/T	G	A	G	G	benign	missense_variant	Irritable mood	29500382	ancient	ALL	1.1592	0-529	-0.0018663	0.127851	0.958	HSD3B7	NA
rs12445568	gwas	16	31004812	31004812	C	T/C	C	T	C	NA	NA	splice_region_variant	Neuroticism; Psoriasis; Psoriasis vulgaris	23143594; 26626624; 29255261	ancient	ALL	0.1306	0-529	0.0004502	0.609297	0.939	STX1B	NA
rs4889606	gwas	16	31011183	31011183	NA	A/G	A	G	G	NA	NA	intron_variant	Body mass index; Hip circumference	25673412; 30595370	ancient	ALL	7.1078	0-529	0.0057237	0.000163013	0.948	STX1B	NA
rs10871454	gwas	16	31048079	31048079	NA	C/T	C	T	T	NA	NA	intron_variant	Warfarin maintenance dose	18535201	ancient	ALL	6.2198	0-529	0.0051622	0.000420326	0.971	STX4	NA
rs732172	gwas	16	31050033	31050033	T	C/T	C	T	T	NA	NA	intron_variant	Snoring	30804565	ancient	ALL	0.525	0-529	-0.0011583	0.305507	0.974	STX4	NA
rs56813533	gwas	16	31070481	31070481	T	A/T	A	T	T	NA	NA	upstream_gene_variant	Predicted visceral adipose tissue	31501611	ancient	ALL	6.7097	0-529	0.0064833	0.000249035	0.969	ZNF668	NA
rs749671	gwas	16	31088347	31088347	G	G/A	G	A	A	NA	NA	synonymous_variant	Warfarin maintenance dose	26265036	ancient	ALL	6.2583	0-529	0.0052842	0.000403352	0.967	ZNF646	NA
rs749670	gwas	16	31088625	31088625	A	A/G	A	G	G	NA	NA	missense_variant	Body mass index	29273807	ancient	ALL	6.3175	0-529	0.0062636	0.000378591	0.975	ZNF646	NA
rs3751855	gwas	16	31091209	31091209	T	T/A/C	C	T	C	NA	NA	synonymous_variant	Feeling tense; Neurociticism; Neuroticism; Worry	29500382; 29942085	ancient	ALL	0.2906	0-529	0.0007676	0.445842	0.974	ZNF646	NA
rs11864839	gwas	16	31095251	31095251	G	G/C/T	G	C	C	NA	NA	3_prime_UTR_variant	Self-reported math ability	30038396	ancient	ALL	0.4646	0-529	-0.0020888	0.335071	0.976	PRSS53 / RP11-196G11.1 / ZNF646	NA
rs11150606	gwas	16	31099011	31099011	NA	T/C	T	C	C	NA	NA	missense_variant	Scalp hair shape	26926045	ancient	ALL	10.6798	0-529	0.0669326	3.8071e-06	0.749	PRSS53 / RP11-196G11.1	NA
rs8050894	gwas	16	31104509	31104509	G	C/G/T	C	G	G	G	likely_benign/drug_response	intron_variant	Body fat distribution (arm fat ratio)	30664634	ancient	ALL	5.4177	0-529	0.0047227	0.000995778	0.972	RP11-196G11.1 / VKORC1	NA
rs9925964	gwas	16	31129895	31129895	A	A/G	A	G	G	NA	NA	splice_region_variant	Body mass index	25673413; 26426971; 30108127	ancient	ALL	5.6088	0-529	0.0049424	0.000810252	0.966	KAT8 / RP11-196G11.4	NA
rs59735493	gwas	16	31133100	31133100	A	G/A/T	G	A	A	NA	NA	intron_variant	Alzheimer's disease or family history of Alzheimer's disease; Worry	29942085; 30617256	ancient	ALL	1.9819	0-529	-0.0026963	0.0464886	0.948	KAT8	NA
rs1549293	gwas	16	31141993	31141993	T	C/T	C	T	T	NA	NA	3_prime_UTR_variant	Waist circumference	25673412	ancient	ALL	5.7119	0-529	0.0060927	0.000725092	0.956	KAT8	NA
rs34572943	gwas	16	31272353	31272353	A	G/A	G	A	A	NA	NA	intron_variant	Systemic lupus erythematosus	26502338; 28714469	ancient	ALL	2.4188	0-529	-0.0036241	0.0278456	0.889	ITGAM	NA
rs1143679	gwas	16	31276811	31276811	A	G/A	G	A	A	NA	NA	missense_variant	Systemic lupus erythematosus	26606652; 27399966; 28714469	ancient	ALL	2.3179	0-529	-0.0034776	0.0313115	0.897	ITGAM	NA
rs35472514	gwas	16	31283323	31283323	G	C/G/T	C	G	G	NA	NA	intron_variant	Systemic lupus erythematosus	26502338	ancient	ALL	2.0985	0-529	-0.0031358	0.0404956	0.942	ITGAM	NA
rs9888739	gwas	16	31313253	31313253	T	C/T	T	C	T	NA	NA	intron_variant	Systemic lupus erythematosus	18204446; 21408207; 24871463	ancient	ALL	2.2977	0-529	0.0042373	0.0320579	0.959	ITGAM	NA
rs4597342	gwas	16	31343769	31343769	NA	T/A/C	C	T	T	NA	NA	3_prime_UTR_variant	Serum metabolite levels (CMS)	31636271	ancient	ALL	-0.0313	0-529	-0.0002089	1	0.945	ITGAM	NA
rs11150612	gwas	16	31357760	31357760	A	G/A	G	A	A	NA	NA	intergenic_variant	IgA nephropathy	25305756	ancient	ALL	4.4699	0-529	0.0058242	0.00279023	0.938	ITGAX	NA
rs7190997	gwas	16	31368178	31368178	T	T/C	T	C	T	NA	NA	intron_variant	Body mass index; IgA nephropathy	26028593; 30239722; 31669095	ancient	ALL	0.6547	0-529	0.0013292	0.252503	0.903	ITGAX	NA
rs11574637	gwas	16	31368874	31368874	C	T/C	T	C	C	NA	NA	non_coding_transcript_exon_variant	IgA nephropathy; Systemic lupus erythematosus	18204098; 25305756	ancient	ALL	0.4784	0-529	-0.0013292	0.327994	0.904	ITGAX	NA
rs8050500	gwas	16	31404571	31404571	C	T/C	C	T	C	NA	NA	upstream_gene_variant	Red cell distribution width	27863252; 28957414; 30595370	ancient	ALL	0.1196	0-529	-0.0004014	0.624785	0.822	ITGAD	NA
rs62051538	gwas	16	31405736	31405736	G	C/A/G	C	G	G	NA	NA	intron_variant	Mean corpuscular hemoglobin	27863252	ancient	ALL	0.2865	0-529	-0.0021376	0.449069	0.874	ITGAD	NA
rs11866003	gwas	16	31519995	31519995	NA	G/C/T	G	T	T	NA	NA	non_coding_transcript_exon_variant	Mean corpuscular hemoglobin	30595370	ancient	ALL	0.3062	0-529	0.002333	0.433886	0.955	C16orf58 / RP11-452L6.7	NA
rs12599106	gwas	16	34498025	34498025	A	T/A	T	A	A	NA	NA	intron_variant	Menopause (age at onset)	26414677	ancient	ALL	1.1543	0-529	-0.0029189	0.12866	0.864	RP11-488I20.8	NA
rs80147136	gwas	16	47083953	47083953	NA	C/A	C	A	A	NA	NA	intergenic_variant	Total cholesterol change in response to fenofibrate in statin-treated type 2 diabetes	28736931	ancient	ALL	3.2915	0-529	0.0073838	0.0102957	0.719	RP11-169E6.4	NA
rs6500380	gwas	16	48375777	48375777	G	A/G	G	A	A	NA	NA	intron_variant	Excessive sweating	29895819	ancient	ALL	0.2427	0-529	0.001378	0.485986	0.761	LONP2	NA
rs17826468	gwas	16	48568271	48568271	NA	A/G	A	G	G	NA	NA	downstream_gene_variant	Red blood cell count	30595370	ancient	ALL	6.2992	0-529	0.0057725	0.000386077	0.982	N4BP1	NA
rs11640569	gwas	16	48791392	48791392	A	G/A	G	A	A	NA	NA	intergenic_variant	Educational attainment (years of education)	30038396	ancient	ALL	8.5199	0-529	0.0130263	3.66045e-05	0.913	RP11-42I10.1	NA
rs2160493	control	16	48934246	48934246	NA	A/C/T	C	A	A	NA	NA	intergenic_variant	NA	NA	ancient	ALL	1.2005	0-529	-0.0018663	0.121258	0.949	RP11-42I10.3	NA
rs149246247	control	16	48936783	48936783	NA	T/C	T	C	C	NA	NA	intergenic_variant	NA	NA	ancient	ALL	0.0449	0-529	-0.0014268	0.764432	0.64	RP11-42I10.3	NA
rs11076457	control	16	48938757	48938757	NA	C/T	C	T	T	NA	NA	intergenic_variant	NA	NA	ancient	ALL	-0.0386	0-529	0.0008193	1	0.95	RP11-42I10.3	NA
rs3944008	control	16	48941006	48941006	NA	G/A	A	G	G	NA	NA	intergenic_variant	NA	NA	ancient	ALL	1.1131	0-529	-0.001793	0.135687	0.949	RP11-42I10.3	NA
rs11639920	control	16	48941799	48941799	NA	A/G	A	G	G	NA	NA	intergenic_variant	NA	NA	ancient	ALL	0.012	0-529	5.96e-05	0.876885	0.945	RP11-42I10.3	NA
rs6500197	control	16	48948955	48948955	NA	A/C/T	C	A	A	NA	NA	intergenic_variant	NA	NA	ancient	ALL	1.1031	0-529	-0.001793	0.137457	0.948	RP11-42I10.3	NA
rs62031961	gwas	16	49001909	49001909	T	C/T	C	T	T	NA	NA	intergenic_variant	Blood protein levels	29875488	ancient	ALL	0.1997	0-529	0.0059951	0.527399	0.652	RP11-98C8.1	NA
rs76466694	gwas	16	49004068	49004068	C	T/C	T	C	C	NA	NA	intergenic_variant	Blood protein levels	29875488	ancient	ALL	1.3428	0-529	0.0039659	0.101259	0.869	RP11-98C8.1	NA
rs10852587	gwas	16	49006458	49006458	A	T/A	A	T	A	NA	NA	intergenic_variant	Blood protein levels	29875488	ancient	ALL	0.6006	0-529	-0.0033583	0.273082	0.869	RP11-98C8.1	NA
rs2908889	gwas	16	49057188	49057188	A	T/A	A	T	A	NA	NA	regulatory_region_variant	Body mass index	30239722	ancient	ALL	1.2502	0-529	0.0019151	0.113817	0.947	RP11-98C8.1	NA
rs2080454	gwas	16	49062590	49062590	A	C/A	C	A	C	NA	NA	intergenic_variant	Body mass index	25673413; 26426971; 28892062; 30108127	ancient	ALL	1.2186	0-529	0.0018907	0.118488	0.947	RP11-98C8.1	NA
rs41214	gwas	16	49324739	49324739	G	T/G	T	G	T	NA	NA	upstream_gene_variant	Blood protein levels	30072576	ancient	ALL	1.7682	0-529	-0.0029893	0.0600356	0.902	RP11-491F9.1	NA
rs4785296	gwas	16	49467234	49467234	C	G/C/T	G	C	C	NA	NA	intergenic_variant	Chronotype	30696823	ancient	ALL	-0.0043	0-529	0.0009169	1	0.933	RP11-189E14.5	NA
rs35888008	gwas	16	49477272	49477272	A	A/T	A	T	T	NA	NA	non_coding_transcript_exon_variant	Chronotype	30696823	ancient	ALL	-0.017	0-529	-0.0001601	1	0.934	RP11-189E14.5	NA
rs4785187	gwas	16	49766772	49766772	A	G/A	G	A	A	NA	NA	intron_variant	Educational attainment (MTAG); Educational attainment (years of education); Smoking initiation (ever regular vs never regular)	30038396; 30643251	ancient	ALL	0.9352	0-529	0.0022569	0.171429	0.892	ZNF423	NA
rs7404754	gwas	16	49767921	49767921	NA	C/T	C	T	C	NA	NA	intron_variant	Systolic blood pressure	30595370	ancient	ALL	1.1177	0-529	0.0028212	0.134882	0.909	ZNF423	NA
rs10468291	gwas	16	49768046	49768046	C	C/A	C	A	C	NA	NA	intron_variant	Diastolic blood pressure	30224653	ancient	ALL	1.0409	0-529	0.0017198	0.149064	0.911	ZNF423	NA
rs7197830	gwas	16	49789337	49789337	A	A/C	C	A	A	NA	NA	intron_variant	Self-reported math ability; Self-reported math ability (MTAG)	30038396	ancient	ALL	0.9744	0-529	0.0028701	0.162716	0.917	ZNF423	NA
rs7403957	gwas	16	49809563	49809563	A	A/G	G	A	A	NA	NA	intron_variant	Highest math class taken (MTAG)	30038396	ancient	ALL	0.7894	0-529	0.0016221	0.208934	0.904	ZNF423	NA
rs8060157	gwas	16	49830204	49830204	NA	A/G	G	A	A	NA	NA	intron_variant	Waist circumference adjusted for body mass index; Waist-to-hip ratio adjusted for BMI	31669095	ancient	ALL	0.0615	0-529	0.0002305	0.725803	0.916	ZNF423	NA
rs34050011	gwas	16	49868513	49868513	NA	C/A	C	A	A	NA	NA	intron_variant	Waist-hip ratio; Waist-to-hip ratio adjusted for BMI	30239722; 30595370; 31669095	ancient	ALL	6.5204	0-529	0.0063857	0.000304778	0.888	ZNF423	NA
rs933561	gwas	16	49874676	49874676	NA	A/G	A	G	G	NA	NA	intron_variant	Heel bone mineral density; Height	30048462; 30595370; 30598549	ancient	ALL	6.7904	0-529	0.0072402	0.000228511	0.881	ZNF423	NA
rs34294937	gwas	16	49883927	49883927	A	T/A	T	A	A	NA	NA	intron_variant	Male-pattern baldness; Systolic blood pressure	30573740; 30578418	ancient	ALL	4.3177	0-529	-0.0045518	0.00329693	0.842	ZNF423	NA
rs28633718	gwas	16	49884530	49884530	NA	C/A/G	G	C	G	NA	NA	intron_variant	White blood cell count	30595370	ancient	ALL	5.0667	0-529	0.0049424	0.00145607	0.85	ZNF423	NA
rs9921295	gwas	16	50027130	50027130	G	T/G	T	G	G	NA	NA	intergenic_variant	Mosaic loss of chromosome Y (Y chromosome dosage)	31624269	ancient	ALL	0.1045	0-529	-0.0019912	0.647552	0.912	CNEP1R1	NA
rs4638568	gwas	16	50045839	50045839	A	G/A	G	A	A	NA	NA	regulatory_region_variant	Epilepsy	30531953	ancient	ALL	0.524	0-529	0.0044326	0.305968	0.873	CNEP1R1	NA
rs12599260	gwas	16	50093238	50093238	NA	G/A	G	A	G	NA	NA	intron_variant	Mean corpuscular hemoglobin	30595370	ancient	ALL	0.2779	0-529	0.000792	0.455957	0.975	RP11-429P3.3	NA
rs4785204	gwas	16	50103734	50103734	T	C/T	C	T	T	NA	NA	intron_variant	Esophageal cancer (squamous cell)	22960999	ancient	ALL	0.2159	0-529	-0.0022841	0.511107	0.973	HEATR3	NA
rs2287197	gwas	16	50106594	50106594	NA	T/A/C	T	C	T	NA	NA	missense_variant	Red cell distribution width	30595370	ancient	ALL	0.453	0-529	0.001085	0.341178	0.968	HEATR3	NA
rs10852606	gwas	16	50128872	50128872	C	T/A/C	T	C	T	NA	NA	intron_variant	Glioblastoma; Glioma	28346443	ancient	ALL	0.4574	0-529	0.0021376	0.338844	0.952	HEATR3	NA
rs4785384	gwas	16	50147993	50147993	T	T/A/C	C	T	C	NA	NA	intron_variant	Uterine fibroids	31249589	ancient	ALL	0.0101	0-529	0.0010878	0.88698	0.962	RP11-429P3.5	NA
rs76219171	gwas	16	50188929	50188929	A	G/A/C	G	A	A	NA	NA	intron_variant	FEV1; Lung function (FVC)	30595370; 30804560	ancient	ALL	0.7476	0-529	0.0051377	0.221411	0.828	PAPD5	NA
rs77150043	gwas	16	50304249	50304249	T	C/T	C	T	T	NA	NA	intron_variant	Pediatric autoimmune diseases	26301688	ancient	ALL	0.0093	0-529	0.0010878	0.891519	0.836	ADCY7	NA
rs1872691	gwas	16	50350210	50350210	A	G/A/C	A	G	A	NA	NA	3_prime_UTR_variant	Medication use (thyroid preparations)	31015401	ancient	ALL	1.2467	0-529	0.0023545	0.114325	0.935	ADCY7 / BRD7	NA
rs34941092	gwas	16	50550137	50550137	G	G/A	A	G	A	NA	NA	intergenic_variant	Systolic blood pressure	30224653; 30595370	ancient	ALL	1.2831	0-529	-0.0032823	0.10917	0.849	SNORD112	NA
rs138425259	gwas	16	50663477	50663477	NA	G/A	G	A	A	NA	NA	intron_variant	Eosinophil counts	30595370	ancient	ALL	2.9366	0-529	0.1	0.0153731	0.623	NKD1	NA
rs2357623	gwas	16	50694011	50694011	NA	A/G	G	A	A	NA	NA	intergenic_variant	Chronic inflammatory diseases (ankylosing spondylitis, Crohn's disease, psoriasis, primary sclerosing cholangitis, ulcerative colitis) (pleiotropy)	26974007	ancient	ALL	1.8305	0-529	0.0036729	0.0557002	0.8	RP11-401P9.5	NA
rs59302410	gwas	16	50705254	50705254	NA	C/T	T	C	T	NA	NA	non_coding_transcript_exon_variant	Heel bone mineral density	30048462	ancient	ALL	3.1888	0-529	-0.0768174	0.011557	0.764	RP11-401P9.5 / SNX20	NA
rs9302752	gwas	16	50719103	50719103	G	T/C	C	T	C	NA	NA	upstream_gene_variant	Leprosy	20018961	ancient	ALL	0.3713	0-529	-0.0020888	0.388829	0.908	SNX20	NA
rs142997491	gwas	16	50729820	50729820	G	A/C/G	A	G	G	NA	NA	intron_variant	Medication use (thyroid preparations)	31015401	ancient	ALL	5.8542	0-529	0.0819932	0.000622186	0.756	NOD2	NA
rs6500328	gwas	16	50736656	50736656	A	A/G	G	A	G	NA	NA	intron_variant	Parkinson's disease or first degree relation to individual with Parkinson's disease	31701892	ancient	ALL	0.1176	0-529	-0.0004014	0.627695	0.933	NOD2	NA
rs17221417	gwas	16	50739582	50739582	G	C/G	C	G	G	NA	NA	intron_variant	Crohn's disease	17554300	ancient	ALL	-0.0067	0-529	-0.0009169	1	0.917	NOD2	NA
rs72796367	gwas	16	50762771	50762771	NA	T/C	T	C	C	NA	NA	intron_variant	Chronic inflammatory diseases (ankylosing spondylitis, Crohn's disease, psoriasis, primary sclerosing cholangitis, ulcerative colitis) (pleiotropy)	26974007	ancient	ALL	10.1639	0-529	0.0815049	6.52457e-06	0.607	NOD2	NA
rs12324931	gwas	16	50790158	50790158	C	A/C	A	C	C	NA	NA	intron_variant	Asthma	31361310	ancient	ALL	8.0942	0-529	0.0558974	5.73442e-05	0.645	CYLD	NA
rs2302759	gwas	16	50827601	50827601	NA	A/C/G	G	A	A	NA	NA	intron_variant	Height	30595370	ancient	ALL	3.1871	0-529	0.0079482	0.0115791	0.716	CYLD / RP11-327F22.4	NA
rs16948876	gwas	16	50854418	50854418	A	G/A	G	A	A	NA	NA	intergenic_variant	Leprosy	22019778; 25642632	ancient	ALL	-0.0083	0-529	0.0007216	1	0.775	RP11-327F22.5	NA
rs1861760	gwas	16	50857693	50857693	A	A/C/T	C	A	A	NA	NA	intergenic_variant	Asthma (time to onset)	27130862	ancient	ALL	0.0125	0-529	0.0014052	0.874367	0.799	RP11-327F22.5	NA
rs34694866	gwas	16	50943195	50943195	A	T/A	T	A	A	NA	NA	intergenic_variant	General risk tolerance (MTAG)	30643258	ancient	ALL	0.4688	0-529	-0.0011338	0.332896	0.964	RP11-883G14.1	NA
rs12918191	gwas	16	50945156	50945156	G	A/G	A	G	G	NA	NA	intergenic_variant	General cognitive ability; Smoking initiation (ever regular vs never regular); Smoking initiation (ever regular vs never regular) (MTAG)	29844566; 30643251	ancient	ALL	0.3159	0-529	-0.0009385	0.426696	0.945	RP11-883G14.1	NA
rs4785480	gwas	16	50951373	50951373	T	C/T	C	T	T	NA	NA	intergenic_variant	Cognitive performance	30038396	ancient	ALL	0.8827	0-529	-0.0018174	0.183952	0.929	RP11-883G14.1	NA
rs1564981	gwas	16	50986308	50986308	A	G/A	A	G	G	NA	NA	intergenic_variant	Body mass index; Heel bone mineral density; Lumbar spine bone mineral density	22504420; 28892062; 29499414; 30048462	ancient	ALL	2.4238	0-529	0.0038466	0.0276846	0.918	RP11-883G14.1	NA
rs76742266	gwas	16	50999125	50999125	C	C/T	C	T	T	NA	NA	intergenic_variant	Heel bone mineral density	30598549	ancient	ALL	0.4951	0-529	-0.003456	0.319693	0.801	RP11-883G14.2	NA
rs79028154	gwas	16	51013434	51013434	C	C/T	C	T	T	NA	NA	intergenic_variant	Heel bone mineral density	30598549	ancient	ALL	2.147	0-529	0.0173448	0.0382471	0.61	RP11-883G14.2	NA
rs1566045	gwas	16	51021803	51021803	T	T/C	T	C	C	NA	NA	intergenic_variant	Femoral neck bone mineral density	22504420	ancient	ALL	0.4519	0-529	0.0018174	0.341765	0.582	RP11-883G14.2	NA
rs62028332	gwas	16	51025468	51025468	G	G/A	G	A	A	NA	NA	intergenic_variant	Heel bone mineral density	28869591; 30048462; 30595370	ancient	ALL	0.1319	0-529	0.0019912	0.607521	0.637	RP11-883G14.2	NA
rs4785495	gwas	16	51066965	51066965	NA	C/T	T	C	T	NA	NA	intron_variant	Heel bone mineral density	30048462	ancient	ALL	1.2816	0-529	-0.003163	0.109377	0.648	RP11-883G14.2	NA
rs17249128	gwas	16	51068285	51068285	NA	G/A	A	G	G	NA	NA	intron_variant	Heel bone mineral density	30595370; 30598549	ancient	ALL	1.6586	0-529	-0.002501	0.0685585	0.682	RP11-883G14.2	NA
rs1874467	gwas	16	51090601	51090601	C	C/G	C	G	G	NA	NA	upstream_gene_variant	C-reactive protein levels	30388399	ancient	ALL	3.1163	0-529	-0.0045762	0.0125419	0.828	RP11-883G14.4	NA
rs17250080	gwas	16	51106859	51106859	NA	A/G	A	G	G	NA	NA	intergenic_variant	Heel bone mineral density	30595370	ancient	ALL	0.513	0-529	0.002501	0.3111	0.706	RP11-883G14.4	NA
rs10521222	gwas	16	51158710	51158710	C	C/T	C	T	T	NA	NA	intergenic_variant	C-reactive protein levels	21300955; 30388399	ancient	ALL	1.593	0-529	0.0119737	0.0742715	0.579	SALL1	NA
rs35084376	gwas	16	51163120	51163120	C	G/A/C	G	C	C	NA	NA	regulatory_region_variant	Insomnia	30804565	ancient	ALL	0.3369	0-529	0.003087	0.41173	0.697	SALL1	NA
rs751979	gwas	16	51169234	51169234	C	C/A/G	C	G	G	NA	NA	downstream_gene_variant	Heel bone mineral density	30598549	ancient	ALL	0.0342	0-529	0.0011123	0.793681	0.861	SALL1	NA
rs116971887	gwas	16	51170026	51170026	T	G/T	G	T	T	T	benign	3_prime_UTR_variant	C-reactive protein levels; Red blood cell count	30388399; 30595370	ancient	ALL	4.0585	0-529	0.0532607	0.00438521	0.609	SALL1	NA
rs1965024	gwas	16	51173559	51173559	A	G/A/T	G	A	G	A	benign	synonymous_variant	C-reactive protein levels	30388399	ancient	ALL	-0.0508	0-529	-0.0004042	1	0.864	SALL1	NA
rs1015438	gwas	16	51177517	51177517	A	G/A	G	A	A	NA	NA	intron_variant	Insomnia; Self-reported math ability; Self-reported math ability (MTAG); Vertical cup-disc ratio (multi-trait analysis)	30038396; 30804565; 31959993	ancient	ALL	0.8776	0-529	0.003163	0.185224	0.853	SALL1	NA
rs11643654	gwas	16	51183728	51183728	A	C/A	C	A	A	NA	NA	non_coding_transcript_exon_variant	Educational attainment (years of education)	27225129	ancient	ALL	0.0191	0-529	0.0011123	0.845042	0.86	AC009166.5 / SALL1	NA
rs149685227	gwas	16	51186224	51186224	NA	G/A	G	A	A	NA	NA	upstream_gene_variant	Heel bone mineral density	30048462; 30598549	ancient	ALL	0.0054	0-529	-0.0016982	0.91723	0.552	SALL1	NA
rs7501078	gwas	16	51187993	51187993	NA	A/C	A	C	C	NA	NA	upstream_gene_variant	Heel bone mineral density	30595370	ancient	ALL	0.0657	0-529	0.0002549	0.716985	0.863	SALL1	NA
rs2052285	gwas	16	51188432	51188432	NA	G/A/T	G	A	A	NA	NA	upstream_gene_variant	Educational attainment (years of education); Heel bone mineral density	30038396; 30048462	ancient	ALL	0.0826	0-529	0.001332	0.684413	0.856	SALL1	NA
rs8058137	gwas	16	51190580	51190580	A	A/G	A	G	G	NA	NA	intergenic_variant	Educational attainment (MTAG); Highest math class taken (MTAG)	30038396	ancient	ALL	0.6145	0-529	0.0027236	0.267602	0.87	SALL1	NA
rs7205341	gwas	16	51190740	51190740	T	T/A/C	T	C	C	NA	NA	intergenic_variant	Educational attainment (years of education)	30038396	ancient	ALL	0.4707	0-529	0.0024306	0.331918	0.873	SALL1	NA
rs1108343	gwas	16	51211595	51211595	T	T/C	C	T	T	NA	NA	intergenic_variant	Dentures; Number of decayed, missing and filled tooth surfaces or use of dentures	31235808	ancient	ALL	0.3056	0-529	-0.0018691	0.434336	0.802	SALL1	NA
rs12925999	gwas	16	51237776	51237776	NA	T/A/G	T	G	T	NA	NA	intergenic_variant	Eosinophil counts	30595370	ancient	ALL	1.2003	0-529	0.0018663	0.121289	0.943	AC137527.2	NA
rs11639803	gwas	16	51396727	51396727	A	A/G	A	G	G	NA	NA	intergenic_variant	Optic disc size	31809533	ancient	ALL	0.4825	0-529	0.0014268	0.32593	0.958	RP11-437L7.1	NA
rs9925497	gwas	16	51414418	51414418	NA	G/A	A	G	A	NA	NA	intergenic_variant	DNA methylation variation (age effect)	30348214	ancient	ALL	0.7715	0-529	-0.002086	0.214172	0.917	RP11-437L7.1	NA
rs17616063	gwas	16	51436882	51436882	NA	A/G	A	G	G	NA	NA	intergenic_variant	Red blood cell count	30595370	ancient	ALL	0.1712	0-529	0.0030654	0.558447	0.6	RP11-437L7.1	NA
rs35287272	gwas	16	51442634	51442634	T	C/T	C	T	T	NA	NA	TF_binding_site_variant	Adventurousness	30643258	ancient	ALL	1.782	0-529	0.0044326	0.0590453	0.834	RP11-437L7.1	NA
rs1948948	gwas	16	51442679	51442679	NA	C/T	C	T	C	NA	NA	TF_binding_site_variant	White matter microstructure (axial diusivities)	31666681	ancient	ALL	3.4279	0-529	-0.003502	0.0088354	0.884	RP11-437L7.1	NA
rs1362756	gwas	16	51458290	51458290	C	C/G	G	C	C	NA	NA	intergenic_variant	Optic disc area; Optic disc parameters	20548946; 25631615	ancient	ALL	0.6679	0-529	0.0027724	0.247776	0.87	RP11-437L7.1	NA
rs7196852	gwas	16	51462823	51462823	A	G/A	A	G	G	NA	NA	intergenic_variant	Optic disc size	31809533	ancient	ALL	0.4452	0-529	0.0023085	0.345369	0.882	RP11-437L7.1	NA
rs1420993	gwas	16	51464898	51464898	G	G/C	C	G	G	NA	NA	intergenic_variant	Optic cup area	31798171	ancient	ALL	0.6997	0-529	0.0027236	0.236824	0.884	RP11-437L7.1	NA
rs66998222	gwas	16	51481596	51481596	G	G/A	G	A	A	NA	NA	intergenic_variant	Uterine fibroids	30194396	ancient	ALL	0.5812	0-529	0.0016221	0.280968	0.897	RP11-437L7.1	NA
rs62039768	gwas	16	51560761	51560761	A	C/A	C	A	A	NA	NA	intergenic_variant	Medication use (agents acting on the renin-angiotensin system); Medication use (diuretics)	31015401	ancient	ALL	0.615	0-529	0.0038682	0.267407	0.896	HNRNPA1P48	NA
rs35582239	gwas	16	51561853	51561853	NA	T/C	C	T	C	NA	NA	intergenic_variant	Heel bone mineral density	30595370	ancient	ALL	0.5673	0-529	-0.0023818	0.286796	0.87	HNRNPA1P48	NA
rs16949899	gwas	16	51564940	51564940	T	G/A/T	T	G	T	NA	NA	intergenic_variant	Facial morphology	31763980	ancient	ALL	-0.0267	0-529	-0.0002333	1	0.88	HNRNPA1P48	NA
rs2720429	gwas	16	51571885	51571885	G	G/A/C	A	G	A	NA	NA	intergenic_variant	Vertical cup-disc ratio (adjusted for vertical disc diameter); Vertical cup-disc ratio (multi-trait analysis)	31959993	ancient	ALL	1.8174	0-529	-0.0047255	0.0565834	0.893	HNRNPA1P48	NA
rs28514893	gwas	16	51573119	51573119	T	C/T	C	T	T	NA	NA	TF_binding_site_variant	Optic disc size	31809533	ancient	ALL	3.9552	0-529	0.0073623	0.00491514	0.883	HNRNPA1P48	NA
rs1498776	gwas	16	51617064	51617064	T	G/T	T	G	T	NA	NA	intergenic_variant	Cognitive performance (MTAG)	30038396	ancient	ALL	0.6495	0-529	-0.0017198	0.254396	0.93	HNRNPA1P48	NA
rs1498785	gwas	16	51622455	51622455	NA	C/G/T	G	C	G	NA	NA	intergenic_variant	Systolic blood pressure	30595370	ancient	ALL	-0.0274	0-529	0.000331	1	0.929	HNRNPA1P48	NA
rs2647978	gwas	16	51624129	51624129	NA	C/A	A	C	C	NA	NA	intergenic_variant	Heel bone mineral density	30048462; 30598549	ancient	ALL	-0.0366	0-529	0.0002822	1	0.875	HNRNPA1P48	NA
rs6499762	gwas	16	51697874	51697874	A	A/C	C	A	A	NA	NA	intergenic_variant	Digit length ratio; Digit length ratio (left hand); Digit length ratio (right hand)	29659830	ancient	ALL	0.2272	0-529	0.0014756	0.500253	0.782	RN7SKP142	NA
rs12927956	gwas	16	51755371	51755371	T	C/T	C	T	T	NA	NA	intergenic_variant	Estimated glomerular filtration rate	31451708	ancient	ALL	0.5334	0-529	0.0016709	0.301669	0.907	RP11-7O14.1	NA
rs142076278	gwas	16	51828329	51828329	NA	A/G	A	G	G	NA	NA	intergenic_variant	Cardiovascular disease	30595370	ancient	ALL	1.2945	0-529	0.1	0.107608	0.502	RP11-7O14.1	NA
rs9935845	gwas	16	51847798	51847798	NA	G/A	A	G	G	NA	NA	regulatory_region_variant	Heel bone mineral density	30048462	ancient	ALL	1.1166	0-529	-0.0019151	0.135074	0.749	RP11-7O14.1	NA
rs1110494	gwas	16	51899877	51899877	C	C/T	C	T	T	NA	NA	intergenic_variant	Heel bone mineral density	30598549	ancient	ALL	-0.0149	0-529	0.0009169	1	0.806	RP11-7O14.1	NA
rs1080014	gwas	16	51900171	51900171	C	C/T	C	T	T	NA	NA	intergenic_variant	Digit length ratio (left hand)	29659830	ancient	ALL	-0.032	0-529	-0.0008193	1	0.824	RP11-7O14.1	NA
rs11643929	gwas	16	51902302	51902302	NA	C/T	C	T	T	NA	NA	regulatory_region_variant	Heel bone mineral density	30048462	ancient	ALL	0.0845	0-529	0.0013564	0.681002	0.806	RP11-7O14.1	NA
rs11076194	gwas	16	51903470	51903470	NA	A/G	A	G	G	NA	NA	intergenic_variant	Heel bone mineral density	30595370	ancient	ALL	-0.0535	0-529	-0.000624	1	0.816	RP11-7O14.1	NA
rs1362404	gwas	16	52007176	52007176	T	G/T	G	T	G	NA	NA	intergenic_variant	Gut microbiota (bacterial taxa)	27723756	ancient	ALL	0.2546	0-529	-0.0007432	0.475485	0.922	C16orf97	NA
rs4784958	gwas	16	52021630	52021630	NA	C/T	C	T	T	NA	NA	intergenic_variant	Heel bone mineral density	30595370	ancient	ALL	0.156	0-529	0.0019912	0.576455	0.868	C16orf97	NA
rs1592485	gwas	16	52093549	52093549	A	C/A/T	A	C	C	NA	NA	intron_variant	Smoking behaviour (cigarettes smoked per day)	30643251	ancient	ALL	1.5412	0-529	0.0024034	0.0791437	0.951	C16orf97	NA
rs3743794	gwas	16	52112312	52112312	G	G/A	A	G	G	NA	NA	non_coding_transcript_exon_variant	Chronotype	30696823	ancient	ALL	1.5594	0-529	0.0024278	0.0773938	0.947	C16orf97	NA
rs34214423	gwas	16	52303107	52303107	A	A/C	A	C	C	NA	NA	non_coding_transcript_exon_variant	Insomnia	30804565	ancient	ALL	0.6779	0-529	-0.0026748	0.244267	0.937	RP11-142G1.1 / RP11-142G1.2	NA
rs12325489	gwas	16	52307076	52307076	NA	C/T	T	C	T	NA	NA	intron_variant	Height	30595370	ancient	ALL	0.5584	0-529	0.0025283	0.290609	0.913	RP11-142G1.2	NA
rs35717469	gwas	16	52311579	52311579	A	A/G	A	G	G	NA	NA	intron_variant	Insomnia	30804565	ancient	ALL	0.3662	0-529	-0.0012315	0.392106	0.897	RP11-142G1.2	NA
rs12921005	gwas	16	52442689	52442689	NA	A/G	G	A	G	NA	NA	intergenic_variant	Educational attainment (years of education)	30038396; 30595370	ancient	ALL	0.1842	0-529	0.0005479	0.543878	0.884	TOX3	NA
rs9933638	gwas	16	52539597	52539597	A	A/G	A	G	G	NA	NA	intron_variant	Neuroticism	29942085	ancient	ALL	0.7239	0-529	0.0024306	0.228881	0.946	TOX3	NA
rs4784223	gwas	16	52575907	52575907	NA	A/G	A	G	G	NA	NA	intron_variant	Breast cancer (early onset)	24493630	ancient	ALL	0.0786	0-529	0.0003282	0.691748	0.954	TOX3	NA
rs4784224	gwas	16	52580247	52580247	A	C/A	A	C	C	NA	NA	intron_variant	Neuroticism	30643256	ancient	ALL	0.4436	0-529	-0.0009874	0.346237	0.968	TOX3	NA
rs4784227	gwas	16	52599188	52599188	T	C/T	C	T	T	NA	NA	intron_variant	BRCA1/2-negative high-risk breast cancer; Breast cancer; Breast cancer (estrogen-receptor negative); Parkinson's disease; Systolic blood pressure	20585626; 25327703; 27117709; 28892059; 29058716; 29059683; 30323354; 30595370; 31757997	ancient	ALL	0.242	0-529	0.0008653	0.486616	0.887	CASC16	NA
rs3104767	gwas	16	52624738	52624738	G	G/T	T	G	G	NA	NA	intron_variant	Restless legs syndrome	21779176	ancient	ALL	0.3423	0-529	-0.0018935	0.408007	0.962	CASC16	NA
rs12922061	gwas	16	52635000	52635000	T	C/T	C	T	T	NA	NA	intron_variant	Breast cancer	24143190	ancient	ALL	0.4005	0-529	0.0012803	0.370795	0.897	CASC16	NA
rs3112612	gwas	16	52635164	52635164	T	G/A	A	G	G	NA	NA	intron_variant	Breast cancer	21263130	ancient	ALL	0.2213	0-529	-0.0006211	0.50587	0.967	CASC16	NA
rs3104783	gwas	16	52636242	52636242	A	C/A/T	A	C	C	NA	NA	intron_variant	Parkinson's disease or first degree relation to individual with Parkinson's disease	31701892	ancient	ALL	0.4508	0-529	-0.0010362	0.342353	0.962	CASC16	NA
rs45453598	gwas	16	52637892	52637892	A	T/A	T	A	A	NA	NA	intron_variant	Insomnia	30804565	ancient	ALL	1.9758	0-529	-0.0045302	0.0468268	0.684	CASC16	NA
rs1420253	gwas	16	52751832	52751832	A	G/A	A	G	G	NA	NA	intergenic_variant	Self-reported math ability (MTAG)	30038396	ancient	ALL	2.2259	0-529	0.0038955	0.0348645	0.948	RP11-297L17.6	NA
rs11075624	gwas	16	52775731	52775731	T	C/G/T	T	C	C	NA	NA	regulatory_region_variant	Highest math class taken (MTAG)	30038396	ancient	ALL	2.1605	0-529	0.0037978	0.0376448	0.954	RP11-297L17.6	NA
rs4784256	gwas	16	52814559	52814559	A	G/A	G	A	A	NA	NA	intergenic_variant	Brainstem volume	31636452	ancient	ALL	2.6875	0-529	-0.0029893	0.0204273	0.943	RP11-297L17.6	NA
rs117322171	gwas	16	52884529	52884529	NA	C/T	C	T	T	NA	NA	intergenic_variant	Black vs. non-black hair color	26184321	ancient	ALL	0.0124	0-529	0.003163	0.874866	0.732	RP11-467J12.1	NA
rs117145500	gwas	16	52947630	52947630	C	A/C	A	C	C	NA	NA	intergenic_variant	Sex hormone levels	26014426	ancient	ALL	3.2544	0-529	-0.0060655	0.0107342	0.859	RP11-467J12.1	NA
rs10221156	gwas	16	52969426	52969426	A	G/A	G	A	A	NA	NA	non_coding_transcript_exon_variant	Parkinson's disease or first degree relation to individual with Parkinson's disease	31701892	ancient	ALL	4.3189	0-529	-0.0059678	0.00329259	0.89	RP11-467J12.1	NA
rs7186520	gwas	16	53178250	53178250	NA	G/A	A	G	A	NA	NA	intron_variant	Height	30595370	ancient	ALL	6.2773	0-529	0.0058486	0.000395232	0.976	CHD9	NA
rs11859517	gwas	16	53181247	53181247	T	C/T	C	T	T	NA	NA	intron_variant	Fibrinogen levels	26561523	ancient	ALL	4.8666	0-529	-0.0053115	0.00180969	0.982	CHD9	NA
rs7204230	gwas	16	53192331	53192331	T	T/C	C	T	C	NA	NA	intron_variant	Fibrinogen	23969696	ancient	ALL	5.8793	0-529	0.0056289	0.000605628	0.988	CHD9	NA
rs12598049	gwas	16	53316854	53316854	NA	A/G	A	G	G	NA	NA	intron_variant	Fibrinogen levels	28107422	ancient	ALL	4.802	0-529	-0.0052871	0.00194154	0.983	CHD9	NA
rs62049817	gwas	16	53370021	53370021	C	T/C	T	C	C	NA	NA	upstream_gene_variant	Granulocyte percentage of myeloid white cells	27863252	ancient	ALL	4.6216	0-529	-0.0042588	0.00236372	0.964	RNA5SP427	NA
rs1990634	gwas	16	53424943	53424943	T	T/C	T	C	C	NA	NA	downstream_gene_variant	Intelligence	29942086	ancient	ALL	5.5846	0-529	0.006288	0.000831665	0.823	RP11-44F14.8	NA
rs62048478	gwas	16	53429180	53429180	NA	C/T	C	T	T	NA	NA	intergenic_variant	Waist-hip ratio	30595370	ancient	ALL	2.7846	0-529	0.0036241	0.0182791	0.927	RP11-44F14.8	NA
rs7203132	gwas	16	53429775	53429775	A	G/A	A	G	G	NA	NA	intergenic_variant	Intelligence	29942086	ancient	ALL	2.8122	0-529	-0.0042128	0.0177121	0.94	RP11-44F14.8	NA
rs1861353	gwas	16	53452081	53452081	A	A/G	G	A	A	NA	NA	intergenic_variant	Intelligence (MTAG)	29326435	ancient	ALL	2.5671	0-529	-0.0029649	0.0234589	0.969	RBL2	NA
rs62048491	gwas	16	53456391	53456391	NA	G/C/T	G	C	C	NA	NA	intergenic_variant	Waist-to-hip ratio adjusted for BMI	31669095	ancient	ALL	2.0236	0-529	0.0029405	0.0442447	0.96	RBL2	NA
rs17800727	gwas	16	53481010	53481010	NA	A/G/T	A	G	G	NA	NA	missense_variant	Height	30595370	ancient	ALL	2.7702	0-529	0.0037461	0.0185823	0.951	RBL2	NA
rs8054299	gwas	16	53498655	53498655	C	C/A/G/T	C	G	G	NA	NA	non_coding_transcript_exon_variant	Cognitive performance; Cognitive performance (MTAG); Intelligence; Waist-hip ratio; Waist-to-hip ratio adjusted for BMI	29942086; 30038396; 30239722	ancient	ALL	2.3118	0-529	0.0042373	0.031535	0.969	RBL2	NA
rs4281707	gwas	16	53501946	53501946	G	G/A	A	G	A	NA	NA	intron_variant	Type 2 diabetes	30297969	ancient	ALL	2.0985	0-529	-0.0026475	0.0404956	0.976	RBL2	NA
rs72801843	gwas	16	53508802	53508802	A	T/A	A	T	A	NA	NA	intron_variant	General cognitive ability	29844566	ancient	ALL	2.598	0-529	-0.0035752	0.0226389	0.95	RBL2	NA
rs3809634	gwas	16	53538157	53538157	A	A/G	A	G	G	NA	NA	intron_variant	Educational attainment (MTAG); Educational attainment (years of education); Highest math class taken (MTAG); Self-reported math ability (MTAG)	30038396	ancient	ALL	2.7422	0-529	0.0046767	0.0191869	0.929	AKTIP	NA
rs17193922	gwas	16	53544630	53544630	C	C/G	C	G	G	NA	NA	regulatory_region_variant	Hip circumference adjusted for BMI; Intelligence	25673412; 29942086	ancient	ALL	3.4098	0-529	0.0053603	0.00901628	0.861	AKTIP	NA
rs12931642	gwas	16	53599637	53599637	NA	G/A	G	A	A	NA	NA	intergenic_variant	Body mass index	31669095	ancient	ALL	0.2118	0-529	-0.0013292	0.515146	0.948	RPGRIP1L	NA
rs3213758	gwas	16	53639438	53639438	C	C/T	C	T	T	T	likely_benign/benign	missense_variant	Body mass index; Vitiligo (non-segmental)	23678272; 29273807	ancient	ALL	0.4133	0-529	-0.003163	0.363258	0.941	RPGRIP1L	NA
rs55662133	gwas	16	53646673	53646673	T	A/C/T	A	T	T	NA	NA	intron_variant	Facial morphology	31763980	ancient	ALL	0.8524	0-529	0.0021592	0.191661	0.97	RPGRIP1L	NA
rs189126230	gwas	16	53699045	53699045	NA	A/G/T	A	G	G	NA	NA	intron_variant	Body mass index	31669095	ancient	ALL	1.5291	0-529	0.1	0.0803306	0.631	RPGRIP1L	NA
rs1477199	gwas	16	53712135	53712135	A	A/G	A	G	G	NA	NA	intron_variant	Bipolar disorder or body mass index	31754094	ancient	ALL	2.4307	0-529	0.0059951	0.027464	0.947	RPGRIP1L	NA
rs7404301	gwas	16	53735383	53735383	G	A/G/T	G	A	G	NA	NA	intron_variant	Facial morphology	31763980	ancient	ALL	0.4166	0-529	-0.0021865	0.361349	0.945	RPGRIP1L	NA
rs78020297	gwas	16	53758720	53758720	A	G/A	G	A	A	NA	NA	intron_variant	Type 2 diabetes	30297969	ancient	ALL	1.2604	0-529	0.0073838	0.112354	0.816	FTO	NA
rs7203521	gwas	16	53769293	53769293	NA	G/A	A	G	A	NA	NA	intron_variant	Body mass index	31669095	ancient	ALL	0.459	0-529	-0.001085	0.338001	0.8	FTO	NA
rs6499640	gwas	16	53769677	53769677	A	G/A	A	G	A	NA	NA	intron_variant	Body mass index; Weight	19079260	ancient	ALL	0.4883	0-529	-0.0011338	0.32304	0.797	FTO	NA
rs4784323	gwas	16	53797565	53797565	NA	A/C/G	G	A	A	NA	NA	intron_variant	Body mass index	31669095	ancient	ALL	-0.0222	0-529	0.0008681	1	0.71	FTO	NA
rs7206790	gwas	16	53797908	53797908	G	C/G	G	C	G	NA	NA	intron_variant	Urolithiasis	30975718	ancient	ALL	-0.0436	0-529	0.0007705	1	0.849	FTO	NA
rs8047587	gwas	16	53798622	53798622	T	G/T	T	G	T	NA	NA	intron_variant	Sleep duration; Snoring	30804565	ancient	ALL	0.0527	0-529	0.0012343	0.745443	0.925	FTO	NA
rs9928094	gwas	16	53799905	53799905	A	A/G	G	A	G	NA	NA	intron_variant	Obesity (extreme); Pulse pressure x alcohol consumption interaction (2df test)	29912962; 30677029	ancient	ALL	0.0943	0-529	0.0013564	0.664084	0.959	FTO	NA
rs9939973	gwas	16	53800568	53800568	A	G/A	G	A	A	NA	NA	intron_variant	Hip circumference	25673412	ancient	ALL	0.1871	0-529	-0.0015761	0.540724	0.963	FTO	NA
rs9940128	gwas	16	53800754	53800754	A	G/A	G	A	A	NA	NA	intron_variant	Body mass index; Metabolic syndrome; Waist-hip ratio	22399527; 23669352; 30239722; 31217584	ancient	ALL	0.2358	0-529	-0.0016738	0.492252	0.962	FTO	NA
rs1421085	gwas	16	53800954	53800954	C	T/C	T	C	C	C	risk_factor	intron_variant	Age at adiposity rebound; Alcohol consumption; Alcohol use disorder; Basal metabolic rate; Basal metabolic rate variance; Body fat percentage; Body mass index; Childhood body mass index; Chronotype; Dietary macronutrient intake; Fat-free mass; Hand grip strength; Hip circumference; Hip circumference variance; Medication use (HMG CoA reductase inhibitors); Morning person; Morningness; Obesity; Obesity (early onset extreme); Pulse pressure; Type 2 diabetes; Waist circumference; Waist circumference variance	19151714; 23563607; 23563609; 23636237; 26604143; 26818947; 26961502; 29381148; 29691431; 29988085; 30297969; 30487518; 30593698; 30595370; 30696823; 30718926; 30804565; 30940813; 31015401; 31217584; 31358974; 31453325; 31840077	ancient	ALL	0.1862	0-529	-0.0015761	0.541699	0.96	FTO	NA
rs111240785	gwas	16	53801116	53801116	NA	C/G	C	G	G	NA	NA	intron_variant	Body mass index	31669095	ancient	ALL	0.5242	0-529	-0.0048448	0.305876	0.615	FTO	NA
rs17817449	gwas	16	53813367	53813367	T	T/A/G	G	T	G	NA	NA	intron_variant	Body mass index; Breast cancer; Breast cancer (estrogen-receptor negative); Obesity	21552555; 23535729; 25751625; 29058716; 29059683; 31217584	ancient	ALL	0.3987	0-529	0.0009141	0.371872	0.973	FTO	NA
rs3751812	gwas	16	53818460	53818460	T	G/T	G	T	T	NA	NA	intron_variant	Body mass index; Body mass index (joint analysis main effects and physical activity interaction); Body mass index in physically active individuals; Body mass index in physically inactive individuals; HDL cholesterol	28448500; 30275531	ancient	ALL	0.4701	0-529	-0.00204	0.332226	0.971	FTO	NA
rs9936385	gwas	16	53819169	53819169	C	T/C	C	T	C	NA	NA	intron_variant	Body mass index; Body mass index (age <50); Body mass index (age>50); Body mass index x sex x age interaction (4df test); Lean body mass; Type 2 diabetes	22885922; 24509480; 26426971; 26961502; 28724990	ancient	ALL	0.43	0-529	0.0009629	0.353739	0.972	FTO	NA
rs11075992	gwas	16	53820066	53820066	T	T/C	C	T	C	NA	NA	intron_variant	Alcohol use disorder	30940813	ancient	ALL	0.447	0-529	0.0009874	0.344396	0.968	FTO	NA
rs9939609	gwas	16	53820527	53820527	A	T/A	A	T	A	NA	NA	intron_variant	Age-related disease endophenotypes; Age-related diseases, mortality and associated endophenotypes; Body mass index; Menarche (age at onset); Type 2 diabetes	17434869; 19079261; 21102462; 22693455; 27790247; 31217584	ancient	ALL	0.4284	0-529	0.0009629	0.354636	0.972	FTO	NA
rs7202116	gwas	16	53821615	53821615	NA	A/G	A	G	G	NA	NA	intron_variant	Body mass index	22982992; 31217584	ancient	ALL	0.3506	0-529	-0.0008409	0.402381	0.965	FTO	NA
rs7185735	gwas	16	53822651	53822651	G	A/G/T	G	A	G	NA	NA	intron_variant	Body mass index; Obesity; Pulse pressure x alcohol consumption interaction (2df test); Subcutaneous adipose tissue; Type 2 diabetes	23563607; 27918534; 29912962; 30054458; 31217584	ancient	ALL	0.3671	0-529	0.0008653	0.391525	0.967	FTO	NA
rs11646715	gwas	16	53824007	53824007	G	G/A	A	G	A	NA	NA	intron_variant	Medication use (beta blocking agents)	31015401	ancient	ALL	0.375	0-529	0.0018935	0.386476	0.921	FTO	NA
rs9941349	gwas	16	53825488	53825488	T	C/T	C	T	T	NA	NA	intron_variant	Body mass index; Body mass index in physically inactive individuals; Obesity (extreme)	19553259; 28448500; 31217584	ancient	ALL	0.1574	0-529	-0.0004747	0.57475	0.96	FTO	NA
rs62033408	gwas	16	53827962	53827962	A	A/G	A	G	G	NA	NA	intron_variant	Alcohol use disorder (consumption score)	30940813	ancient	ALL	0.2359	0-529	-0.0006456	0.49216	0.959	FTO	NA
rs17817964	gwas	16	53828066	53828066	T	C/T	C	T	T	NA	NA	intron_variant	Body mass index; Body mass index (adult); Lean mass index	23583978; 28430825; 31217584; 32193455	ancient	ALL	0.3417	0-529	-0.0018691	0.408418	0.954	FTO	NA
rs73607075	gwas	16	53828968	53828968	NA	T/C	T	C	C	NA	NA	intron_variant	Body mass index	31669095	ancient	ALL	0.1841	0-529	0.0021104	0.543987	0.863	FTO	NA
rs9930506	gwas	16	53830465	53830465	NA	A/G	G	A	G	NA	NA	intron_variant	Body mass index; Obesity-related traits	17658951; 31217584	ancient	ALL	0.2346	0-529	0.0006456	0.493355	0.949	FTO	NA
rs9922708	gwas	16	53831146	53831146	T	C/T	T	C	T	NA	NA	intron_variant	BMI at 7 years old	31575865	ancient	ALL	0.2474	0-529	0.0016982	0.481794	0.955	FTO	NA
rs72805613	gwas	16	53837342	53837342	A	A/G	A	G	G	NA	NA	intron_variant	Number of sexual partners	30643258	ancient	ALL	0.3259	0-529	-0.0018447	0.41947	0.948	FTO	NA
rs62033417	gwas	16	53839036	53839036	NA	G/A	G	A	A	NA	NA	intron_variant	Body mass index	31669095	ancient	ALL	0.0039	0-529	0.0012099	0.929624	0.623	FTO	NA
rs12149832	gwas	16	53842908	53842908	A	G/A	G	A	A	NA	NA	intron_variant	Adolescent idiopathic scoliosis; Body mass index; Body mass index (SNP x SNP interaction)	22344221; 31217584; 31417091	ancient	ALL	0.3385	0-529	-0.0018691	0.410622	0.933	FTO	NA
rs11642841	gwas	16	53845487	53845487	A	C/A/G	C	A	A	NA	NA	intron_variant	Intake of total sugars; Type 2 diabetes	20581827; 31005972	ancient	ALL	0.0022	0-529	-1.08e-05	0.947113	0.863	FTO	NA
rs11075995	gwas	16	53855291	53855291	NA	A/T	T	A	A	NA	NA	intron_variant	Breast cancer; Breast cancer (estrogen-receptor negative)	23535733; 27117709; 29058716; 29059683	ancient	ALL	1.1737	0-529	-0.0021592	0.125492	0.891	FTO	NA
rs9302652	gwas	16	53865975	53865975	T	C/T	T	C	C	NA	NA	intron_variant	Body mass index; Waist-hip ratio	30239722; 31669095	ancient	ALL	0.8419	0-529	-0.0027236	0.19442	0.886	FTO	NA
rs35420030	gwas	16	53935407	53935407	T	T/C	T	C	C	NA	NA	intron_variant	Lung function (FEV1/FVC)	30595370; 30804560	ancient	ALL	2.2896	0-529	0.0109971	0.0323623	0.683	FTO	NA
rs9924983	gwas	16	54020442	54020442	C	C/G/T	T	C	C	NA	NA	intron_variant	Heel bone mineral density	30598549	ancient	ALL	0.0669	0-529	0.0013076	0.714524	0.782	FTO	NA
rs7195994	gwas	16	54060205	54060205	NA	G/A	G	A	A	NA	NA	intron_variant	Response to TNF inhibitor in rheumatoid arthritis (change in swollen 28-joint count)	30166627	ancient	ALL	1.3642	0-529	0.0056044	0.098578	0.936	FTO	NA
rs12596638	gwas	16	54115829	54115829	NA	G/A	G	A	A	NA	NA	intron_variant	Nevus count or cutaneous melanoma	30429480	ancient	ALL	0.6643	0-529	0.0031142	0.249054	0.848	FTO	NA
rs2072518	gwas	16	54152730	54152730	A	A/G	G	A	G	NA	NA	3_prime_UTR_variant	Body mass index	30239722	ancient	ALL	0.0127	0-529	-5.96e-05	0.873374	0.894	FTO	NA
rs2542673	gwas	16	54206715	54206715	A	A/C	A	C	A	NA	NA	intergenic_variant	Educational attainment (MTAG); Educational attainment (years of education)	30038396	ancient	ALL	3.4136	0-529	-0.0041612	0.00897799	0.852	FTO	NA
rs2140440	gwas	16	54206736	54206736	A	G/A	G	A	G	NA	NA	intergenic_variant	Educational attainment (years of education)	30038396	ancient	ALL	3.517	0-529	-0.0052626	0.00799765	0.851	FTO	NA
rs16953305	gwas	16	54312849	54312849	NA	A/C/G	G	A	G	NA	NA	downstream_gene_variant	Cognitive ability, years of educational attainment or schizophrenia (pleiotropy)	31374203	ancient	ALL	0.3633	0-529	-0.00204	0.393987	0.816	IRX3	NA
rs2388639	gwas	16	54489793	54489793	NA	C/A	C	A	A	NA	NA	intergenic_variant	Asthma (corticosteroid response)	24486069	ancient	ALL	0.114	0-529	-0.0004991	0.633011	0.843	RP11-434E6.2	NA
rs79219469	gwas	16	54587853	54587853	NA	C/T	C	T	T	NA	NA	upstream_gene_variant	Ovarian cancer	31488892	ancient	ALL	0.1508	0-529	-0.0153917	0.582881	0.562	AC079412.1	NA
rs28539243	gwas	16	54682064	54682064	A	G/A/C	A	G	G	NA	NA	intergenic_variant	Breast cancer	29059683	ancient	ALL	2.9163	0-529	0.0033799	0.0157319	0.707	AC079412.1	NA
rs9630634	control	16	54734187	54734187	NA	A/G	G	A	G	NA	NA	intergenic_variant	NA	NA	ancient	ALL	-0.0167	0-529	8.69e-05	1	0.841	RP11-1136G4.1	NA
rs62034258	control	16	54737844	54737844	NA	C/T	C	T	T	NA	NA	intergenic_variant	NA	NA	ancient	ALL	0.7329	0-529	-0.0036241	0.22601	0.826	RP11-1136G4.1	NA
rs72800415	control	16	54739917	54739917	NA	G/T	G	T	T	NA	NA	intergenic_variant	NA	NA	ancient	ALL	5.1309	0-529	0.0071885	0.00135813	0.817	RP11-1136G4.1	NA
rs62034259	control	16	54740476	54740476	NA	G/A	G	A	A	NA	NA	intergenic_variant	NA	NA	ancient	ALL	0.2904	0-529	-0.0020888	0.445999	0.809	RP11-1136G4.1	NA
rs1420550	control	16	54741627	54741627	NA	T/A/G	T	A	A	NA	NA	intergenic_variant	NA	NA	ancient	ALL	-0.0543	0-529	0.0005263	1	0.794	RP11-1136G4.1	NA
rs62035363	control	16	54741868	54741868	NA	C/T	C	T	T	NA	NA	intergenic_variant	NA	NA	ancient	ALL	0.3358	0-529	-0.0018174	0.412494	0.662	RP11-1136G4.1	NA
rs1420555	control	16	54749267	54749267	NA	T/C	T	C	T	NA	NA	intergenic_variant	NA	NA	ancient	ALL	0.1191	0-529	-0.0016982	0.625509	0.739	RP11-1136G4.1	NA
rs11646434	control	16	54749633	54749633	NA	G/A	A	G	G	NA	NA	intergenic_variant	NA	NA	ancient	ALL	0.2421	0-529	0.0023057	0.486526	0.79	RP11-1136G4.1	NA
rs57290737	control	16	54750086	54750086	NA	G/A/T	G	T	T	NA	NA	intergenic_variant	NA	NA	ancient	ALL	1.1995	0-529	0.0037217	0.121413	0.799	RP11-1136G4.1	NA
rs2024469	control	16	54750456	54750456	NA	A/G/T	G	A	A	NA	NA	intergenic_variant	NA	NA	ancient	ALL	0.1317	0-529	0.0015245	0.607794	0.788	RP11-1136G4.1	NA
rs750255	control	16	54752205	54752205	NA	G/A/C	G	A	A	NA	NA	intergenic_variant	NA	NA	ancient	ALL	0.378	0-529	0.0019151	0.384583	0.788	RP11-1136G4.1	NA
rs57923757	control	16	54753118	54753118	NA	C/G/T	C	T	T	NA	NA	intergenic_variant	NA	NA	ancient	ALL	0.4908	0-529	0.0022081	0.321804	0.811	RP11-1136G4.1	NA
rs4784412	control	16	54755780	54755780	NA	G/A	A	G	A	NA	NA	intergenic_variant	NA	NA	ancient	ALL	0.0625	0-529	0.0002549	0.723674	0.826	RP11-1136G4.1	NA
rs8063608	control	16	54755919	54755919	NA	G/A	G	A	A	NA	NA	intergenic_variant	NA	NA	ancient	ALL	0.1933	0-529	0.0016005	0.534092	0.838	RP11-1136G4.1	NA
rs12600101	control	16	54756390	54756390	NA	C/T	C	T	T	NA	NA	intergenic_variant	NA	NA	ancient	ALL	0.9977	0-529	-0.0028701	0.157777	0.88	RP11-1136G4.1	NA
rs74479917	control	16	54757058	54757058	NA	C/A/T	C	T	T	NA	NA	intergenic_variant	NA	NA	ancient	ALL	-0.0275	0-529	0.0004287	1	0.716	RP11-1136G4.1	NA
rs17207448	control	16	54757996	54757996	NA	C/T	C	T	T	NA	NA	intergenic_variant	NA	NA	ancient	ALL	0.513	0-529	-0.0013536	0.3111	0.897	RP11-1136G4.1	NA
rs1420558	control	16	54758762	54758762	NA	C/A	C	A	C	NA	NA	intergenic_variant	NA	NA	ancient	ALL	0.8985	0-529	0.0016221	0.180076	0.908	RP11-1136G4.1	NA
rs12445583	control	16	54759897	54759897	NA	G/C	G	C	C	NA	NA	intergenic_variant	NA	NA	ancient	ALL	1.1519	0-529	-0.0019639	0.129058	0.913	RP11-1136G4.1	NA
rs35180714	control	16	54760196	54760196	NA	G/A/T	G	A	A	NA	NA	intergenic_variant	NA	NA	ancient	ALL	0.1187	0-529	-0.001085	0.62609	0.904	RP11-1136G4.1	NA
rs28519544	control	16	54762410	54762410	NA	T/C	T	C	C	NA	NA	intergenic_variant	NA	NA	ancient	ALL	0.5042	0-529	-0.0023574	0.315286	0.912	RP11-1136G4.1	NA
rs12599532	control	16	54762980	54762980	NA	C/G/T	C	T	T	NA	NA	intergenic_variant	NA	NA	ancient	ALL	0.1807	0-529	-0.0014268	0.54773	0.913	RP11-1136G4.1	NA
rs7203044	control	16	54764031	54764031	NA	A/T	T	A	T	NA	NA	intergenic_variant	NA	NA	ancient	ALL	1.1538	0-529	0.0019639	0.128743	0.919	RP11-1136G4.1	NA
rs67012068	control	16	54765715	54765715	NA	C/G	C	G	G	NA	NA	intergenic_variant	NA	NA	ancient	ALL	0.0637	0-529	-0.001747	0.721143	0.912	RP11-1136G4.1	NA
rs1420561	control	16	54765830	54765830	NA	A/C/T	A	T	A	NA	NA	intergenic_variant	NA	NA	ancient	ALL	0.9837	0-529	0.0017198	0.160724	0.916	RP11-1136G4.1	NA
rs117060077	control	16	54769074	54769074	NA	A/G	A	G	G	NA	NA	intergenic_variant	NA	NA	ancient	ALL	0.4839	0-529	0.1	0.325229	0.872	RP11-1136G4.1	NA
rs4784415	control	16	54770232	54770232	NA	C/T	C	T	T	NA	NA	intergenic_variant	NA	NA	ancient	ALL	1.1185	0-529	-0.0029677	0.134742	0.914	RP11-1136G4.1	NA
rs1894941	control	16	54770478	54770478	NA	C/T	C	T	T	NA	NA	intergenic_variant	NA	NA	ancient	ALL	0.4436	0-529	-0.0011338	0.346237	0.899	RP11-1136G4.1	NA
rs72800429	control	16	54770885	54770885	NA	G/A	G	A	A	NA	NA	intergenic_variant	NA	NA	ancient	ALL	0.0716	0-529	-0.0008409	0.70512	0.892	RP11-1136G4.1	NA
rs4480801	control	16	54772215	54772215	NA	A/G	A	G	A	NA	NA	intergenic_variant	NA	NA	ancient	ALL	-0.004	0-529	-0.0009169	1	0.89	RP11-1136G4.1	NA
rs2388809	control	16	54772256	54772256	NA	A/G/T	G	A	A	NA	NA	intergenic_variant	NA	NA	ancient	ALL	-0.0079	0-529	-0.0002333	1	0.879	RP11-1136G4.1	NA
rs1477080	control	16	54772991	54772991	NA	C/A	C	A	A	NA	NA	intergenic_variant	NA	NA	ancient	ALL	0.0693	0-529	-0.0017958	0.709677	0.918	RP11-1136G4.1	NA
rs12446974	control	16	54773468	54773468	NA	C/T	C	T	T	NA	NA	intergenic_variant	NA	NA	ancient	ALL	0.0529	0-529	-0.0016494	0.744977	0.914	RP11-1136G4.1	NA
rs78654950	control	16	54776287	54776287	NA	G/A	A	G	A	NA	NA	intergenic_variant	NA	NA	ancient	ALL	2.8256	0-529	-0.1	0.0174434	0.741	RP11-1136G4.1	NA
rs185103033	control	16	54776664	54776664	NA	A/G	A	G	G	NA	NA	intergenic_variant	NA	NA	ancient	ALL	0.0029	0-529	0.0001573	0.939294	0.825	RP11-1136G4.1	NA
rs11860006	control	16	54780127	54780127	NA	C/G	C	G	C	NA	NA	intergenic_variant	NA	NA	ancient	ALL	0.4406	0-529	-0.0022353	0.347873	0.846	RP11-1136G4.1	NA
rs7499390	control	16	54780370	54780370	NA	T/A/C	T	C	T	NA	NA	intergenic_variant	NA	NA	ancient	ALL	0.4727	0-529	-0.0022841	0.330893	0.84	RP11-1136G4.1	NA
rs60667979	control	16	54786593	54786593	NA	G/A	G	A	A	NA	NA	intergenic_variant	NA	NA	ancient	ALL	-0.0474	0-529	-0.0005751	1	0.85	RP11-1136G4.1	NA
rs150033418	control	16	54791760	54791760	NA	C/A	C	A	A	NA	NA	intergenic_variant	NA	NA	ancient	ALL	0.1181	0-529	-0.0064073	0.626964	0.862	RP11-1136G4.1	NA
rs117727284	control	16	54792074	54792074	NA	C/T	C	T	T	NA	NA	intergenic_variant	NA	NA	ancient	ALL	0.1182	0-529	0.0043565	0.626818	0.57	RP11-1136G4.1	NA
rs7184109	control	16	54797343	54797343	NA	A/G	A	G	G	NA	NA	intergenic_variant	NA	NA	ancient	ALL	0.6427	0-529	0.0026963	0.256897	0.852	RP11-1136G4.1	NA
rs11646607	control	16	54798311	54798311	NA	A/G	A	G	G	NA	NA	intergenic_variant	NA	NA	ancient	ALL	0.1137	0-529	-0.0004991	0.633458	0.901	RP11-1136G4.1	NA
rs12929073	control	16	54799700	54799700	NA	G/A	G	A	A	NA	NA	intergenic_variant	NA	NA	ancient	ALL	0.791	0-529	0.0042373	0.208473	0.843	RP11-1136G4.1	NA
rs9924588	control	16	54805426	54805426	NA	C/T	C	T	T	NA	NA	intergenic_variant	NA	NA	ancient	ALL	0.302	0-529	0.0009141	0.437056	0.895	RP11-1136G4.1	NA
rs77092036	control	16	54806185	54806185	NA	A/C	A	C	C	NA	NA	intergenic_variant	NA	NA	ancient	ALL	0.0329	0-529	-0.0012587	0.797553	0.831	RP11-1136G4.1	NA
rs4784422	control	16	54807004	54807004	NA	T/C	T	C	C	NA	NA	intergenic_variant	NA	NA	ancient	ALL	0.0077	0-529	-5.96e-05	0.901239	0.871	RP11-1136G4.1	NA
rs11076054	control	16	54807769	54807769	NA	A/C	A	C	C	NA	NA	intergenic_variant	NA	NA	ancient	ALL	-0.0499	0-529	0.0004287	1	0.881	RP11-1136G4.1	NA
rs59228298	control	16	54808449	54808449	NA	G/A	G	A	A	NA	NA	intergenic_variant	NA	NA	ancient	ALL	0.3405	0-529	0.0009874	0.409243	0.887	RP11-1136G4.1	NA
rs12446602	control	16	54813519	54813519	NA	G/A	G	A	A	NA	NA	intergenic_variant	NA	NA	ancient	ALL	0.9083	0-529	0.0039443	0.177719	0.865	RP11-1136G4.1	NA
rs8060530	control	16	54815439	54815439	NA	T/G	T	G	T	NA	NA	intergenic_variant	NA	NA	ancient	ALL	-0.0049	0-529	-0.0009169	1	0.93	RP11-1136G4.1	NA
rs9924986	control	16	54816243	54816243	NA	G/A	G	A	A	NA	NA	intergenic_variant	NA	NA	ancient	ALL	-0.0294	0-529	0.000624	1	0.922	RP11-1136G4.1	NA
rs9934435	control	16	54819468	54819468	NA	C/T	C	T	T	NA	NA	intergenic_variant	NA	NA	ancient	ALL	-0.0147	0-529	-0.0001357	1	0.933	RP11-1136G4.1	NA
rs6499718	control	16	54819870	54819870	NA	G/A	A	G	G	NA	NA	intergenic_variant	NA	NA	ancient	ALL	0.1236	0-529	-0.0016494	0.619054	0.915	RP11-1136G4.1	NA
rs72800452	control	16	54820334	54820334	NA	C/T	C	T	T	NA	NA	intergenic_variant	NA	NA	ancient	ALL	0.1258	0-529	-0.0016494	0.615951	0.913	RP11-1136G4.1	NA
rs72800455	control	16	54821791	54821791	NA	C/T	C	T	T	NA	NA	intergenic_variant	NA	NA	ancient	ALL	0.2852	0-529	-0.0021376	0.4501	0.916	RP11-1136G4.1	NA
rs12148988	control	16	54822760	54822760	NA	G/C	G	C	C	NA	NA	intergenic_variant	NA	NA	ancient	ALL	-0.0335	0-529	-0.0001845	1	0.916	RP11-1136G4.1	NA
rs77821750	control	16	54825138	54825138	NA	G/A	G	A	A	NA	NA	intergenic_variant	NA	NA	ancient	ALL	0.0695	0-529	-0.0031846	0.709277	0.727	RP11-1136G4.1	NA
rs72800466	control	16	54830487	54830487	NA	G/C/T	G	T	T	NA	NA	intergenic_variant	NA	NA	ancient	ALL	0.1598	0-529	-0.0017958	0.571848	0.918	RP11-1136G4.1	NA
rs7199790	gwas	16	54882663	54882663	NA	A/G	G	A	G	NA	NA	upstream_gene_variant	Adolescent idiopathic scoliosis	30019117	ancient	ALL	0.1447	0-529	-0.0201768	0.590605	0.782	RP11-1136G4.1	NA
rs12149673	gwas	16	55059130	55059130	NA	A/G	A	G	G	NA	NA	intergenic_variant	Heel bone mineral density	30048462; 30595370; 30598549	ancient	ALL	0.6091	0-529	-0.0023818	0.269714	0.948	CTD-3032H12.3	NA
rs12918462	gwas	16	55127191	55127191	NA	T/C	T	C	C	NA	NA	intergenic_variant	Heel bone mineral density	30048462	ancient	ALL	0.4241	0-529	0.0036729	0.357062	0.825	CTD-3032H12.3	NA
rs728571	control	16	55214093	55214093	NA	C/T	C	T	T	NA	NA	intergenic_variant	NA	NA	ancient	ALL	1.0362	0-529	-0.0023545	0.149985	0.843	RP11-26L20.3	NA
rs62034690	control	16	55214929	55214929	NA	G/T	G	T	T	NA	NA	intergenic_variant	NA	NA	ancient	ALL	0.0518	0-529	0.0004502	0.747552	0.847	RP11-26L20.3	NA
rs9922031	control	16	55216971	55216971	NA	G/A	G	A	A	NA	NA	intergenic_variant	NA	NA	ancient	ALL	0.1562	0-529	0.0017958	0.576211	0.817	RP11-26L20.3	NA
rs2087105	control	16	55220810	55220810	NA	C/G/T	C	T	T	NA	NA	intergenic_variant	NA	NA	ancient	ALL	2.6916	0-529	0.0035264	0.0203316	0.797	RP11-26L20.3	NA
rs1486742	control	16	55221680	55221680	NA	G/A	G	A	A	NA	NA	intergenic_variant	NA	NA	ancient	ALL	2.1725	0-529	0.0040908	0.0371178	0.809	RP11-26L20.3	NA
rs58281407	control	16	55222814	55222814	NA	A/G	A	G	G	NA	NA	intergenic_variant	NA	NA	ancient	ALL	0.1074	0-529	-0.0004991	0.643031	0.796	RP11-26L20.3	NA
rs17212494	control	16	55226745	55226745	NA	C/G	C	G	G	NA	NA	intergenic_variant	NA	NA	ancient	ALL	0.627	0-529	0.0025987	0.26279	0.904	RP11-26L20.3	NA
rs2631521	control	16	55228230	55228230	NA	C/A/T	C	T	T	NA	NA	intergenic_variant	NA	NA	ancient	ALL	-0.047	0-529	0.0005507	1	0.888	RP11-26L20.3	NA
rs11639594	control	16	55228530	55228530	NA	C/A/T	C	A	C	NA	NA	intergenic_variant	NA	NA	ancient	ALL	0.0717	0-529	-0.0013076	0.704924	0.892	RP11-26L20.3	NA
rs55876132	control	16	55237765	55237765	NA	A/G/T	G	A	G	NA	NA	intergenic_variant	NA	NA	ancient	ALL	0.0459	0-529	-0.0003526	0.761901	0.954	RP11-26L20.3	NA
rs2894877	control	16	55239784	55239784	NA	T/C	T	C	C	NA	NA	intergenic_variant	NA	NA	ancient	ALL	0.1011	0-529	0.0016494	0.652951	0.962	RP11-26L20.3	NA
rs2631528	control	16	55239800	55239800	NA	G/C	G	C	G	NA	NA	intergenic_variant	NA	NA	ancient	ALL	0.7469	0-529	-0.0020616	0.221628	0.957	RP11-26L20.3	NA
rs936878	control	16	55240061	55240061	NA	C/A/G/T	C	T	C	NA	NA	intergenic_variant	NA	NA	ancient	ALL	2.4962	0-529	-0.0135146	0.0254589	0.938	RP11-26L20.3	NA
rs12935507	control	16	55240951	55240951	NA	A/T	A	T	T	NA	NA	intergenic_variant	NA	NA	ancient	ALL	0.0182	0-529	0.0001573	0.848692	0.969	RP11-26L20.3	NA
rs9922583	control	16	55241697	55241697	NA	G/C	C	G	C	NA	NA	intergenic_variant	NA	NA	ancient	ALL	2.9426	0-529	-0.0151963	0.0152687	0.948	RP11-26L20.3	NA
rs6499755	gwas	16	55341135	55341135	C	T/C	T	C	C	NA	NA	intron_variant	Hypospadias	25108383	ancient	ALL	-0.0221	0-529	0.0008681	1	0.955	RP11-26L20.3	NA
rs243866	gwas	16	55511537	55511537	G	G/A	G	A	A	NA	NA	intron_variant	Heel bone mineral density	30595370; 30598549	ancient	ALL	2.8773	0-529	0.0046006	0.0164455	0.739	MMP2	NA
rs40434	gwas	16	55699525	55699525	G	A/G	A	G	G	NA	NA	intron_variant	Birth weight	31043758	ancient	ALL	0.0245	0-529	0.0001084	0.824813	0.901	SLC6A2	NA
rs1949072	gwas	16	56006108	56006108	A	G/A/T	G	A	A	NA	NA	intergenic_variant	Ease of getting up in the morning	30804565	ancient	ALL	0.1063	0-529	0.0003526	0.644737	0.948	CES5A	NA
rs11076139	control	16	56060670	56060670	NA	G/A/T	G	T	T	NA	NA	intergenic_variant	NA	NA	ancient	ALL	-0.0037	0-529	-0.0004287	1	0.904	RP11-461O7.1	NA
rs72812515	control	16	56060768	56060768	NA	A/G	A	G	G	NA	NA	intergenic_variant	NA	NA	ancient	ALL	0.291	0-529	0.0007432	0.445529	0.946	RP11-461O7.1	NA
rs12444941	control	16	56062108	56062108	NA	T/C	C	T	C	NA	NA	intergenic_variant	NA	NA	ancient	ALL	0.212	0-529	-0.0016249	0.514948	0.968	RP11-461O7.1	NA
rs12925857	control	16	56062718	56062718	NA	G/A	A	G	G	NA	NA	intergenic_variant	NA	NA	ancient	ALL	0.0072	0-529	-0.0013076	0.904483	0.917	RP11-461O7.1	NA
rs78761324	control	16	56065195	56065195	NA	T/A/C	T	A	A	NA	NA	intergenic_variant	NA	NA	ancient	ALL	0.2414	0-529	0.0006456	0.487157	0.973	RP11-461O7.1	NA
rs78879197	control	16	56065200	56065200	NA	C/T	C	T	T	NA	NA	intergenic_variant	NA	NA	ancient	ALL	1.4637	0-529	-0.0055284	0.0870876	0.938	RP11-461O7.1	NA
rs2397967	control	16	56065201	56065201	NA	A/G	A	G	G	NA	NA	intergenic_variant	NA	NA	ancient	ALL	0.1428	0-529	0.0004502	0.593054	0.946	RP11-461O7.1	NA
rs11647427	control	16	56065271	56065271	NA	T/C	C	T	C	NA	NA	intergenic_variant	NA	NA	ancient	ALL	0.2283	0-529	-0.0006211	0.499217	0.97	RP11-461O7.1	NA
rs1420566	control	16	56065760	56065760	NA	A/G	A	G	G	NA	NA	intergenic_variant	NA	NA	ancient	ALL	0.1866	0-529	0.0005479	0.541265	0.962	RP11-461O7.1	NA
rs72812524	control	16	56067045	56067045	NA	C/T	T	C	T	NA	NA	intergenic_variant	NA	NA	ancient	ALL	0.2437	0-529	-0.0006456	0.485089	0.972	RP11-461O7.1	NA
rs12926225	control	16	56068939	56068939	NA	T/A/C/G	T	G	G	NA	NA	intergenic_variant	NA	NA	ancient	ALL	0.1461	0-529	0.0004502	0.588814	0.961	RP11-461O7.1	NA
rs11645651	control	16	56069494	56069494	NA	T/C	T	C	C	NA	NA	intergenic_variant	NA	NA	ancient	ALL	0.3747	0-529	0.0008897	0.386666	0.969	RP11-461O7.1	NA
rs12922649	control	16	56070373	56070373	NA	A/G/T	G	A	A	NA	NA	intergenic_variant	NA	NA	ancient	ALL	-0.0576	0-529	-0.0004042	1	0.962	RP11-461O7.1	NA
rs8050478	gwas	16	56120461	56120461	G	G/A/T	A	G	A	NA	NA	intergenic_variant	Sleep duration	30846698	ancient	ALL	-0.0184	0-529	8.69e-05	1	0.982	RP11-461O7.1	NA
rs6499821	gwas	16	56147646	56147646	A	C/A	C	A	C	NA	NA	intron_variant	Chronotype	30696823	ancient	ALL	-0.0212	0-529	-0.0004775	1	0.979	RP11-355E10.1 / RP11-461O7.1	NA
rs1734197	gwas	16	56215936	56215936	NA	C/T	T	C	C	NA	NA	intron_variant	Reaction time	29844566	ancient	ALL	0.0554	0-529	0.0002061	0.739235	0.987	RP11-461O7.1	NA
rs59779556	gwas	16	56227965	56227965	T	T/G	T	G	G	NA	NA	non_coding_transcript_exon_variant	Sleep duration (short sleep)	30846698	ancient	ALL	-0.0004	0-529	-0.001039	1	0.981	CTD-2050B12.2 / GNAO1	NA
rs72814432	gwas	16	56236696	56236696	A	A/G	A	G	G	NA	NA	intron_variant	Cognitive performance (MTAG)	30038396	ancient	ALL	0.6041	0-529	0.0014268	0.271689	0.938	GNAO1	NA
rs11076146	gwas	16	56261429	56261429	G	T/G	T	G	G	NA	NA	intron_variant	Sleep duration	30804565	ancient	ALL	0.0347	0-529	-0.0001329	0.792212	0.981	GNAO1	NA
rs2398144	gwas	16	56352854	56352854	A	C/A	A	C	C	NA	NA	intron_variant	Depressive symptoms (MTAG); Insomnia; Life satisfaction; Morning person; Morningness; Neuroticism (MTAG); Positive affect; Subjective well-being (MTAG); Well-being spectrum (multivariate analysis)	29292387; 30595370; 30643256; 30804565	ancient	ALL	0.0139	0-529	5.96e-05	0.86758	0.858	GNAO1	NA
rs7189122	gwas	16	56471410	56471410	NA	T/C	C	T	C	NA	NA	intron_variant	Body mass index	30239722; 30595370; 31669095	ancient	ALL	3.8071	0-529	0.00421	0.00579104	0.963	NUDT21	NA
rs10852553	gwas	16	56825666	56825666	G	G/A	G	A	A	NA	NA	intron_variant	High density lipoprotein cholesterol levels	29507422	ancient	ALL	0.0062	0-529	-0.0010878	0.911335	0.925	NUP93	NA
rs118070237	gwas	16	56829422	56829422	NA	T/C	T	C	C	NA	NA	intron_variant	Potassium levels	29403010	ancient	ALL	0.1004	0-529	0.1	0.654076	0.529	NUP93	NA
rs79600951	gwas	16	56834254	56834254	G	C/A/G/T	C	G	G	NA	NA	intron_variant	HDL cholesterol	28270201	ancient	ALL	4.7457	0-529	-0.0057237	0.00206437	0.956	NUP93	NA
rs16962399	gwas	16	56846804	56846804	C	C/G/T	C	T	T	NA	NA	intron_variant	High density lipoprotein cholesterol levels	29507422	ancient	ALL	5.2978	0-529	-0.0059678	0.00113357	0.948	NUP93	NA
rs11640954	gwas	16	56908884	56908884	NA	G/A	G	A	A	NA	NA	intron_variant	HDL cholesterol levels x long total sleep time interaction (2df test)	31719535	ancient	ALL	-0.0264	0-529	0.0003798	1	0.776	SLC12A3	NA
rs12444708	gwas	16	56984482	56984482	NA	C/T	C	T	T	NA	NA	regulatory_region_variant	HDL cholesterol levels x long total sleep time interaction (2df test); HDL cholesterol levels x short total sleep time interaction (2df test)	31719535	ancient	ALL	2.0175	0-529	0.0064073	0.0445657	0.658	HERPUD1	NA
rs9938160	gwas	16	56984590	56984590	NA	T/C	T	C	C	NA	NA	regulatory_region_variant	HDL cholesterol levels x long total sleep time interaction (2df test); HDL cholesterol levels x short total sleep time interaction (2df test)	31719535	ancient	ALL	0.2905	0-529	0.0021132	0.445921	0.631	AC012181.1	NA
rs9989419	gwas	16	56985139	56985139	G	A/G	G	A	A	NA	NA	regulatory_region_variant	HDL cholesterol; HDL cholesterol levels; HDL cholesterol levels in current drinkers; HDL cholesterol levels x alcohol consumption (drinkers vs non-drinkers) interaction (2df); HDL cholesterol levels x alcohol consumption (regular vs non-regular drinkers) interaction (2df); High density lipoprotein cholesterol levels; LDL cholesterol levels x alcohol consumption (drinkers vs non-drinkers) interaction (2df); LDL cholesterol levels x alcohol consumption (regular vs non-regular drinkers) interaction (2df); Lipid traits; Total cholesterol levels; Triglyceride levels x alcohol consumption (drinkers vs non-drinkers) interaction (2df); Triglyceride levels x alcohol consumption (regular vs non-regular drinkers) interaction (2df); Triglycerides	18193043; 20031538; 20864672; 24023261; 29507422; 30698716; 30911093; 30926973; 31217584	ancient	ALL	0.7942	0-529	-0.0026259	0.207555	0.659	AC012181.1	NA
rs72786786	gwas	16	56985514	56985514	A	G/A	G	A	A	NA	NA	TF_binding_site_variant	HDL cholesterol x physical activity interaction (2df test)	30670697	ancient	ALL	2.499	0-529	0.0039903	0.0253766	0.736	AC012181.1	NA
rs12448528	gwas	16	56985555	56985555	NA	A/G	G	A	A	NA	NA	TF_binding_site_variant	HDL cholesterol levels x long total sleep time interaction (2df test); HDL cholesterol levels x short total sleep time interaction (2df test)	31719535	ancient	ALL	-0.0307	0-529	-0.0003798	1	0.695	AC012181.1	NA
rs12446515	gwas	16	56987015	56987015	T	C/A/T	C	T	T	NA	NA	upstream_gene_variant	Total cholesterol levels	30718733	ancient	ALL	3.5034	0-529	0.0047471	0.00812007	0.841	AC012181.1	NA
rs56156922	gwas	16	56987369	56987369	T	T/C	T	C	C	NA	NA	upstream_gene_variant	HDL cholesterol levels; High density lipoprotein cholesterol levels; Low density lipoprotein cholesterol levels; Total cholesterol levels; Triglyceride levels; Triglycerides	29403010; 29507422; 31217584; 31694877	ancient	ALL	2.7059	0-529	0.0049697	0.0200011	0.851	AC012181.1	NA
rs173539	gwas	16	56988044	56988044	C	C/T	T	C	T	NA	NA	upstream_gene_variant	Cardiovascular disease risk factors; HDL Cholesterol - Triglycerides (HDLC-TG); HDL cholesterol; High density lipoprotein cholesterol levels; Low density lipoprotein cholesterol levels; Metabolic syndrome; Metabolic syndrome (bivariate traits); Metabolite levels; Total cholesterol levels; Triglycerides	19060906; 21386085; 21943158; 22916037; 29507422; 31217584	ancient	ALL	2.5448	0-529	-0.0036729	0.0240697	0.862	AC012181.1	NA
rs247616	gwas	16	56989590	56989590	C	C/T	C	T	T	NA	NA	upstream_gene_variant	Blood metabolite levels; Cardiovascular risk factors; Cholesterol efflux capacity; Cholesterol efflux capacity (cAMP stimulated assay); Cholesteryl ester transfer protein levels; HDL cholesterol; High density lipoprotein cholesterol levels; LDL cholesterol levels; Lipoprotein-associated phospholipase A2 activity and mass; Low density lipoprotein cholesterol levels; Response to statins (HDL cholesterol change); Total cholesterol levels; Triglycerides	20838585; 22003152; 24816252; 26160806; 27587472; 28334899; 29507422; 29728394; 30275531; 30369316; 31393916	ancient	ALL	2.9718	0-529	0.0051162	0.0147708	0.881	AC012181.1	NA
rs247617	gwas	16	56990716	56990716	C	C/A	C	A	A	NA	NA	upstream_gene_variant	Age-related disease endophenotypes; Age-related diseases, mortality and associated endophenotypes; HDL cholesterol; High density lipoprotein cholesterol levels; LDL cholesterol; Low density lipoprotein cholesterol levels; Metabolic syndrome; Metabolite levels (lipoprotein measures); Response to fenofibrate (HDL cholesterol levels); Total cholesterol levels; Triglycerides	22399527; 23726366; 25961943; 27005778; 27790247; 29507422; 30263045; 31217584; 31589552	ancient	ALL	2.8898	0-529	0.0050673	0.0162132	0.886	AC012181.1	NA
rs17231506	gwas	16	56994528	56994528	C	C/G/T	C	T	T	NA	NA	upstream_gene_variant	Advanced age-related macular degeneration; High density lipoprotein cholesterol levels; Low density lipoprotein cholesterol levels; Total cholesterol levels; Triglycerides	26691988; 29507422; 31217584; 31551469	ancient	ALL	2.8843	0-529	0.0040147	0.016315	0.884	CETP	NA
rs4783961	gwas	16	56994894	56994894	NA	G/A	G	A	A	NA	NA	upstream_gene_variant	HDL cholesterol levels x long total sleep time interaction (2df test); HDL cholesterol levels x short total sleep time interaction (2df test); High density lipoprotein cholesterol levels	30911093; 31719535	ancient	ALL	0.0136	0-529	5.96e-05	0.869004	0.848	CETP	NA
rs1800775	gwas	16	56995236	56995236	NA	C/A/G	A	C	C	NA	NA	upstream_gene_variant	Blood metabolite levels; Coronary artery disease; HDL cholesterol; HDL cholesterol levels; High density lipoprotein cholesterol levels; Lipid metabolism phenotypes; Lipid traits; Low high density lipoprotein cholesterol levels; Serum metabolite levels; Serum metabolite levels (CMS)	17463246; 18193044; 19936222; 20031564; 24023260; 24816252; 26879886; 29212778; 30911093; 31217584; 31636271	ancient	ALL	2.8696	0-529	-0.0032823	0.0165903	0.873	CETP	NA
rs711752	gwas	16	56996211	56996211	NA	G/A/C	G	A	A	NA	NA	splice_region_variant	C-reactive protein levels or HDL-cholesterol levels (pleiotropy); Lipid or lipoprotein levels	23696881; 27286809	ancient	ALL	2.3766	0-529	0.0030137	0.0292439	0.885	CETP	NA
rs1864163	gwas	16	56997233	56997233	NA	G/A	G	A	A	NA	NA	intron_variant	Age-related macular degeneration; HDL cholesterol; High density lipoprotein cholesterol levels; Lipid metabolism phenotypes; Total cholesterol levels	18193043; 19936222; 23455636; 28334899; 30108155; 31217584	ancient	ALL	1.3688	0-529	-0.0022325	0.0980119	0.833	CETP	NA
rs12720922	gwas	16	57000885	57000885	G	G/A	A	G	A	NA	NA	intron_variant	Cholesteryl ester transfer protein levels; HDL cholesterol levels x long total sleep time interaction (2df test); HDL cholesterol levels x short total sleep time interaction (2df test); High density lipoprotein cholesterol levels; Total cholesterol levels; Triglycerides	29507422; 29728394; 31217584; 31719535	ancient	ALL	1.0938	0-529	0.0022081	0.139126	0.847	CETP	NA
rs118146573	gwas	16	57000938	57000938	G	G/A	G	A	A	NA	NA	intron_variant	Cholesterol, total; High density lipoprotein cholesterol levels; Total cholesterol levels; Triglycerides	24886709; 29507422; 31217584	ancient	ALL	0.0813	0-529	-0.0016005	0.686774	0.823	CETP	NA
rs289718	gwas	16	57009932	57009932	NA	C/T	T	C	C	NA	NA	intron_variant	HDL cholesterol levels x long total sleep time interaction (2df test)	31719535	ancient	ALL	1.8626	0-529	0.0029161	0.0535972	0.833	CETP	NA
rs289719	gwas	16	57009941	57009941	NA	T/C	C	T	T	NA	NA	intron_variant	HDL cholesterol levels x short total sleep time interaction (2df test)	31719535	ancient	ALL	1.7295	0-529	0.002794	0.0629083	0.832	CETP	NA
rs12708980	gwas	16	57012379	57012379	C	T/G	T	G	G	NA	NA	intron_variant	HDL cholesterol; High density lipoprotein cholesterol levels	21909109; 30718733	ancient	ALL	0.0069	0-529	3.52e-05	0.906485	0.818	CETP	NA
rs9923854	gwas	16	57017002	57017002	T	T/G	T	G	G	NA	NA	intron_variant	High density lipoprotein cholesterol levels	29507422; 31217584	ancient	ALL	4.9336	0-529	0.0114638	0.00168251	0.748	CETP	NA
rs1800777	gwas	16	57017319	57017319	NA	G/A	G	A	A	A	benign	missense_variant	HDL cholesterol levels x long total sleep time interaction (2df test)	31719535	ancient	ALL	10.775	0-529	0.0634385	3.44723e-06	0.631	CETP	NA
rs1801706	gwas	16	57017662	57017662	NA	G/A	G	A	A	A	benign	3_prime_UTR_variant	High density lipoprotein cholesterol levels	29403010	ancient	ALL	1.4561	0-529	0.0045302	0.0879119	0.792	CETP	NA
rs289742	gwas	16	57017762	57017762	C	C/G	G	C	C	G	benign	downstream_gene_variant	High density lipoprotein cholesterol levels	29507422; 31217584	ancient	ALL	1.3832	0-529	0.0044053	0.0962624	0.777	CETP	NA
rs289752	gwas	16	57026936	57026936	NA	A/G	A	G	G	NA	NA	intron_variant	HDL cholesterol levels x long total sleep time interaction (2df test); HDL cholesterol levels x short total sleep time interaction (2df test)	31719535	ancient	ALL	0.6083	0-529	0.0023818	0.270029	0.786	NLRC5	NA
rs291040	gwas	16	57061189	57061189	NA	T/C	T	C	C	NA	NA	intron_variant	White blood cell count	30595370	ancient	ALL	0.9717	0-529	0.0030654	0.1633	0.8	NLRC5	NA
rs289727	gwas	16	57075781	57075781	NA	C/T	C	T	C	NA	NA	intron_variant	HDL cholesterol levels x short total sleep time interaction (2df test)	31719535	ancient	ALL	1.6518	0-529	-0.0026963	0.0691282	0.798	NLRC5	NA
rs8062446	gwas	16	57077094	57077094	T	C/T	C	T	T	NA	NA	intron_variant	Multiple sclerosis	31604244	ancient	ALL	0.1006	0-529	0.0014052	0.653754	0.774	NLRC5	NA
rs27190	gwas	16	57118208	57118208	NA	C/G	C	G	C	NA	NA	downstream_gene_variant	HDL cholesterol levels x short total sleep time interaction (2df test)	31719535	ancient	ALL	2.3754	0-529	-0.0031358	0.0292847	0.806	NLRC5	NA
rs80305714	gwas	16	57288196	57288196	NA	A/T	A	T	T	NA	NA	upstream_gene_variant	Mean corpuscular hemoglobin concentration	29403010	ancient	ALL	-0.0037	0-529	0.0004287	1	0.951	ARL2BP	NA
rs41398344	gwas	16	57394393	57394393	C	T/C	T	C	C	NA	NA	missense_variant	Blood protein levels	29875488	ancient	ALL	1.5711	0-529	0.1	0.0762908	0.698	CCL22	NA
rs671623	gwas	16	57412802	57412802	C	C/G	C	G	G	NA	NA	5_prime_UTR_variant	Blood protein levels	30072576	ancient	ALL	7.6731	0-529	-0.0057237	8.95008e-05	0.912	CX3CL1	NA
rs62037084	gwas	16	57413660	57413660	T	C/T	C	T	T	NA	NA	missense_variant	Blood protein levels	29875488	ancient	ALL	0.2543	0-529	0.0141005	0.475746	0.635	CX3CL1	NA
rs670211	gwas	16	57414001	57414001	G	G/A	G	A	A	NA	NA	intron_variant	Blood protein levels in cardiovascular risk	28369058	ancient	ALL	2.8449	0-529	-0.0032823	0.0170638	0.895	CX3CL1	NA
rs11859370	gwas	16	57653533	57653533	T	T/G	T	G	G	NA	NA	intron_variant	Prostate cancer; Prostate cancer (advanced)	29892016	ancient	ALL	0.2513	0-529	-0.0022081	0.47836	0.708	GPR56	NA
rs11863709	gwas	16	57654576	57654576	C	C/T	C	T	T	NA	NA	intron_variant	Prostate cancer	29892016	ancient	ALL	1.1915	0-529	0.0075792	0.122662	0.668	GPR56	NA
rs8044657	gwas	16	58022625	58022625	G	G/A	G	A	A	NA	NA	downstream_gene_variant	Chronic obstructive pulmonary disease	30804561	ancient	ALL	1.4385	0-529	0.0055284	0.0898533	0.855	TEPP	NA
rs11648508	gwas	16	58063513	58063513	T	G/T	G	T	G	NA	NA	intron_variant	Lung function (FEV1/FVC)	30804560	ancient	ALL	0.6902	0-529	-0.0017686	0.240033	0.89	MMP15	NA
rs12447804	gwas	16	58075282	58075282	T	C/T	C	T	T	NA	NA	intron_variant	Pulmonary function; Pulmonary function (smoking interaction)	21946350; 23284291	ancient	ALL	0.8495	0-529	0.0024522	0.192419	0.937	MMP15	NA
rs2550374	gwas	16	58254448	58254448	NA	G/T	G	T	G	NA	NA	downstream_gene_variant	Primary biliary cholangitis	28425483	ancient	ALL	2.8968	0-529	0.0043349	0.0160846	0.957	RP11-459F6.1	NA
rs4784916	gwas	16	58320211	58320211	T	T/C	C	T	T	NA	NA	intron_variant	Core binding factor acute myeloid leukemia	27903959	ancient	ALL	1.3813	0-529	-0.0021104	0.0964913	0.964	PRSS54	NA
rs4784934	gwas	16	58459926	58459926	A	A/G	G	A	A	NA	NA	intron_variant	QT interval	24952745	ancient	ALL	3.2205	0-529	0.0043565	0.0111516	0.878	RP11-481J2.2	NA
rs2042400	gwas	16	58464340	58464340	T	T/C	T	C	T	NA	NA	intron_variant	Global electrical heterogeneity phenotypes	29622589	ancient	ALL	0.5117	0-529	-0.0011827	0.311714	0.907	RP11-481J2.2	NA
rs1646010	gwas	16	58549204	58549204	C	G/C	G	C	C	NA	NA	upstream_gene_variant	Pulse pressure	30578418	ancient	ALL	0.0014	0-529	0.001039	0.9578	0.971	SETD6	NA
rs950843	gwas	16	58620885	58620885	T	C/T	T	C	C	NA	NA	intron_variant	QT interval	30679814	ancient	ALL	-0.0243	0-529	-0.0001601	1	0.983	CNOT1	NA
rs7188697	gwas	16	58622178	58622178	NA	G/A	G	A	G	NA	NA	intron_variant	QT interval	19305409; 31217584	ancient	ALL	-0.0381	0-529	0.0002822	1	0.983	CNOT1	NA
rs11641947	gwas	16	58669908	58669908	NA	A/G	G	A	G	NA	NA	intergenic_variant	Autism spectrum disorder or schizophrenia	28540026	ancient	ALL	2.1518	0-529	-0.004503	0.0380318	0.936	CNOT1	NA
rs12446487	gwas	16	58671815	58671815	C	A/C/T	C	A	C	NA	NA	regulatory_region_variant	Schizophrenia	26198764	ancient	ALL	2.0905	0-529	-0.0044053	0.0408796	0.935	CNOT1	NA
rs12325245	gwas	16	58681393	58681393	T	A/T	A	T	T	NA	NA	intergenic_variant	Schizophrenia	25056061; 31268507	ancient	ALL	2.0311	0-529	0.0056044	0.0438533	0.922	CNOT1	NA
rs11648166	gwas	16	58696706	58696706	G	A/G	A	G	G	NA	NA	downstream_gene_variant	Plasma anastrozole concentration in anastrozole-treated estrogen receptor positive breast cancer	30648747	ancient	ALL	0.0585	0-529	0.0016005	0.732311	0.913	SLC38A7	NA
rs73550818	gwas	16	58764855	58764855	NA	C/A	A	C	A	NA	NA	intron_variant	Aspartate aminotransferase levels	29403010	ancient	ALL	0.1041	0-529	0.00204	0.648182	0.922	GOT2	NA
rs4784054	gwas	16	58776314	58776314	A	G/A	G	A	A	NA	NA	intron_variant	Blood metabolite levels	24816252	ancient	ALL	-0.0163	0-529	-0.0007216	1	0.975	RP11-410D17.2	NA
rs12709013	gwas	16	58829790	58829790	T	T/C	C	T	C	NA	NA	intron_variant	Blood metabolite ratios	24816252	ancient	ALL	4.1317	0-529	-0.0037706	0.00404523	0.978	RP11-410D17.2	NA
rs10083736	gwas	16	58855816	58855816	T	C/T	C	T	T	NA	NA	intron_variant	Educational attainment (years of education)	30038396	ancient	ALL	6.0447	0-529	0.0077745	0.000507093	0.927	RP11-410D17.2	NA
rs11646417	gwas	16	58865022	58865022	T	C/T	C	T	T	NA	NA	intron_variant	Urinary metabolite levels in chronic kidney disease	31959995	ancient	ALL	0.1136	0-529	0.0021865	0.633608	0.899	RP11-410D17.2	NA
rs8044477	gwas	16	58976591	58976591	NA	A/G	A	G	A	NA	NA	intron_variant	Epithelial ovarian cancer	25581431	ancient	ALL	1.7261	0-529	0.0023301	0.0631676	0.941	RP11-410D17.2	NA
rs9934151	control	16	59302754	59302754	NA	A/G	A	G	G	NA	NA	intergenic_variant	NA	NA	ancient	ALL	0.0113	0-529	-0.0003526	0.880502	0.981	RP11-102D18.1	NA
rs17185859	control	16	59305043	59305043	NA	G/T	G	T	T	NA	NA	intergenic_variant	NA	NA	ancient	ALL	0.0295	0-529	-0.0016982	0.808084	0.978	RP11-102D18.1	NA
rs10492914	control	16	59305416	59305416	NA	T/A/G	T	G	G	NA	NA	intergenic_variant	NA	NA	ancient	ALL	-0.0082	0-529	3.8e-05	1	0.964	RP11-102D18.1	NA
rs10492915	control	16	59305985	59305985	NA	A/G	A	G	G	NA	NA	intergenic_variant	NA	NA	ancient	ALL	-0.0026	0-529	0.0001357	1	0.976	RP11-102D18.1	NA
rs12921678	control	16	59308938	59308938	NA	T/A	T	A	A	NA	NA	intergenic_variant	NA	NA	ancient	ALL	-0.0408	0-529	-0.0008193	1	0.96	RP11-102D18.1	NA
rs1593147	control	16	59311387	59311387	NA	G/A	G	A	G	NA	NA	intergenic_variant	NA	NA	ancient	ALL	0.0172	0-529	-0.0011123	0.852859	0.957	RP11-102D18.1	NA
rs1119857	control	16	59315694	59315694	NA	C/T	C	T	T	NA	NA	intergenic_variant	NA	NA	ancient	ALL	0.0041	0-529	-0.0001573	0.927847	0.968	RP11-102D18.1	NA
rs11861908	control	16	59317191	59317191	NA	G/A/C	C	G	G	NA	NA	intergenic_variant	NA	NA	ancient	ALL	-0.0564	0-529	-0.0005019	1	0.954	RP11-102D18.1	NA
rs1115652	control	16	59317954	59317954	NA	C/A	C	A	A	NA	NA	intergenic_variant	NA	NA	ancient	ALL	0.0208	0-529	-0.0005479	0.838384	0.979	RP11-102D18.1	NA
rs2081228	control	16	59318423	59318423	NA	A/C/G	A	G	G	NA	NA	intergenic_variant	NA	NA	ancient	ALL	-0.0457	0-529	-0.0002822	1	0.947	RP11-102D18.1	NA
rs9932656	control	16	59320226	59320226	NA	A/G/T	A	G	G	NA	NA	intergenic_variant	NA	NA	ancient	ALL	-0.0534	0-529	0.0006728	1	0.954	RP11-102D18.1	NA
rs12929739	control	16	59331155	59331155	NA	G/T	G	T	T	NA	NA	regulatory_region_variant	NA	NA	ancient	ALL	-0.0394	0-529	-0.0007705	1	0.963	AC040163.1	NA
rs12149949	control	16	59331715	59331715	NA	C/A/T	C	T	T	NA	NA	intergenic_variant	NA	NA	ancient	ALL	0.8062	0-529	0.0057237	0.204155	0.653	AC040163.1	NA
rs1610077	control	16	59333665	59333665	NA	A/C/G	G	A	A	NA	NA	intergenic_variant	NA	NA	ancient	ALL	-0.0263	0-529	-0.0001357	1	0.965	AC040163.1	NA
rs4784075	control	16	59335284	59335284	NA	A/C/T	A	C	C	NA	NA	intergenic_variant	NA	NA	ancient	ALL	-0.0308	0-529	0.0001601	1	0.963	AC040163.1	NA
rs4785028	control	16	59338569	59338569	NA	T/G	T	G	T	NA	NA	intergenic_variant	NA	NA	ancient	ALL	-0.0066	0-529	-0.0010146	1	0.968	AC040163.1	NA
rs12709025	control	16	59340176	59340176	NA	A/G/T	G	A	A	NA	NA	intergenic_variant	NA	NA	ancient	ALL	-0.0448	0-529	-0.0002822	1	0.965	AC040163.1	NA
rs8043584	control	16	59344347	59344347	NA	C/T	T	C	C	NA	NA	intergenic_variant	NA	NA	ancient	ALL	-0.0435	0-529	0.0007216	1	0.966	AC040163.1	NA
rs2098731	control	16	59353042	59353042	NA	C/A	C	A	A	NA	NA	intergenic_variant	NA	NA	ancient	ALL	-0.0505	0-529	0.000331	1	0.969	AC040163.1	NA
rs4784076	control	16	59354186	59354186	NA	A/T	A	T	T	NA	NA	intergenic_variant	NA	NA	ancient	ALL	-0.0512	0-529	0.000331	1	0.967	AC040163.1	NA
rs150702248	control	16	59360778	59360778	NA	A/G	A	G	G	NA	NA	intergenic_variant	NA	NA	ancient	ALL	0.0021	0-529	-0.0015029	0.948327	0.631	AC040163.1	NA
rs17258178	control	16	59364193	59364193	NA	C/T	C	T	T	NA	NA	regulatory_region_variant	NA	NA	ancient	ALL	0.0484	0-529	-0.0019912	0.755704	0.954	AC040163.1	NA
rs191576735	control	16	59364513	59364513	NA	A/T	A	T	T	NA	NA	intergenic_variant	NA	NA	ancient	ALL	1.6751	0-529	0.1	0.0671968	0.508	AC040163.1	NA
rs117506111	control	16	59367885	59367885	NA	G/A	G	A	A	NA	NA	intergenic_variant	NA	NA	ancient	ALL	7.2512	0-529	0.0892198	0.000139981	0.606	AC040163.1	NA
rs12935403	control	16	59369750	59369750	NA	T/C	T	C	C	NA	NA	intergenic_variant	NA	NA	ancient	ALL	0.9046	0-529	0.0017198	0.178604	0.853	AC040163.1	NA
rs117670871	control	16	59372016	59372016	NA	C/T	C	T	T	NA	NA	intergenic_variant	NA	NA	ancient	ALL	7.386	0-529	0.1	0.000121324	0.615	AC040163.1	NA
rs1423971	control	16	59377850	59377850	NA	C/T	T	C	C	NA	NA	intergenic_variant	NA	NA	ancient	ALL	-0.0484	0-529	0.0006972	1	0.974	AC040163.1	NA
rs4785031	control	16	59380464	59380464	NA	A/G/T	T	A	A	NA	NA	intergenic_variant	NA	NA	ancient	ALL	-0.0405	0-529	0.0007949	1	0.973	AC040163.1	NA
rs925337	control	16	59385832	59385832	NA	T/A/G	T	G	T	NA	NA	intergenic_variant	NA	NA	ancient	ALL	-0.0511	0-529	-0.0006972	1	0.963	AC040163.1	NA
rs28878827	control	16	59388405	59388405	NA	C/T	C	T	T	NA	NA	intergenic_variant	NA	NA	ancient	ALL	0.1618	0-529	-0.0022081	0.569452	0.956	AC040163.1	NA
rs77201008	control	16	59393662	59393662	NA	T/C	T	C	C	NA	NA	intergenic_variant	NA	NA	ancient	ALL	7.4042	0-529	0.1	0.000119004	0.543	AC040163.1	NA
rs882854	control	16	59624697	59624697	NA	C/T	C	T	T	NA	NA	intergenic_variant	NA	NA	ancient	ALL	2.6223	0-529	0.0035997	0.022015	0.95	RNU4-58P	NA
rs1566438	control	16	59634242	59634242	NA	A/T	A	T	T	NA	NA	intergenic_variant	NA	NA	ancient	ALL	3.2571	0-529	0.0052382	0.0107016	0.948	RP11-105C20.3	NA
rs312135	control	16	59638779	59638779	NA	T/A/C	T	C	T	NA	NA	intergenic_variant	NA	NA	ancient	ALL	0.0537	0-529	0.0012099	0.743124	0.952	RP11-105C20.3	NA
rs1392502	gwas	16	59787570	59787570	NA	T/G	G	T	T	NA	NA	intron_variant	3-hydroxy-1-methylpropylmercapturic acid levels in smokers	26053186	ancient	ALL	2.1256	0-529	-0.0041884	0.0392226	0.973	RP11-105C20.2	NA
rs35892320	control	16	60189191	60189191	NA	A/G	A	G	G	NA	NA	intergenic_variant	NA	NA	ancient	ALL	0.3555	0-529	-0.0030654	0.399112	0.911	RP11-430C1.1	NA
rs151124719	control	16	60189921	60189921	NA	G/C	G	C	C	NA	NA	intergenic_variant	NA	NA	ancient	ALL	0.8095	0-529	0.019374	0.203231	0.708	RP11-430C1.1	NA
rs13336152	control	16	60190196	60190196	NA	C/T	C	T	T	NA	NA	intergenic_variant	NA	NA	ancient	ALL	0.5951	0-529	0.0067002	0.275289	0.75	RP11-430C1.1	NA
rs2052582	control	16	60192102	60192102	NA	A/T	T	A	T	NA	NA	intergenic_variant	NA	NA	ancient	ALL	4.8282	0-529	-0.0059462	0.00188693	0.915	RP11-430C1.1	NA
rs11640445	control	16	60195615	60195615	NA	T/A	A	T	A	NA	NA	intergenic_variant	NA	NA	ancient	ALL	-0.0506	0-529	0.000624	1	0.926	RP11-430C1.1	NA
rs7200140	control	16	60198416	60198416	NA	T/C	T	C	C	NA	NA	intergenic_variant	NA	NA	ancient	ALL	0.0734	0-529	0.0014052	0.701612	0.933	RP11-430C1.1	NA
rs11648884	control	16	60199687	60199687	NA	T/C	T	C	C	NA	NA	intergenic_variant	NA	NA	ancient	ALL	0.0413	0-529	-0.0013564	0.773804	0.928	RP11-430C1.1	NA
rs62048852	control	16	60199763	60199763	NA	G/A	A	G	A	NA	NA	intergenic_variant	NA	NA	ancient	ALL	0.0051	0-529	-3.52e-05	0.919554	0.932	RP11-430C1.1	NA
rs73553276	control	16	60201444	60201444	NA	A/G	A	G	G	NA	NA	intergenic_variant	NA	NA	ancient	ALL	0.07	0-529	-0.0004991	0.708281	0.931	RP11-430C1.1	NA
rs6500098	control	16	60202988	60202988	NA	G/A	G	A	A	NA	NA	intergenic_variant	NA	NA	ancient	ALL	-0.0332	0-529	-0.0003554	1	0.943	RP11-430C1.1	NA
rs7186631	control	16	60204504	60204504	NA	T/A	A	T	T	NA	NA	intergenic_variant	NA	NA	ancient	ALL	-0.0046	0-529	-0.000331	1	0.599	RP11-430C1.1	NA
rs11867122	control	16	60204625	60204625	NA	C/G	C	G	G	NA	NA	intergenic_variant	NA	NA	ancient	ALL	0.0789	0-529	-0.0005479	0.69119	0.933	RP11-430C1.1	NA
rs8053216	control	16	60206918	60206918	NA	C/T	C	T	T	NA	NA	intergenic_variant	NA	NA	ancient	ALL	-0.0335	0-529	-0.0003554	1	0.948	RP11-430C1.1	NA
rs1423961	control	16	60207322	60207322	NA	C/T	T	C	C	NA	NA	intergenic_variant	NA	NA	ancient	ALL	-0.0547	0-529	-0.0004287	1	0.925	RP11-430C1.1	NA
rs9929624	control	16	60207714	60207714	NA	C/T	T	C	T	NA	NA	intergenic_variant	NA	NA	ancient	ALL	-0.0118	0-529	-6.24e-05	1	0.949	RP11-430C1.1	NA
rs6500099	control	16	60208175	60208175	NA	C/T	C	T	T	NA	NA	intergenic_variant	NA	NA	ancient	ALL	-0.0367	0-529	0.0004287	1	0.932	RP11-430C1.1	NA
rs8064043	control	16	60209153	60209153	NA	G/A	A	G	A	NA	NA	intergenic_variant	NA	NA	ancient	ALL	-0.0162	0-529	-8.69e-05	1	0.953	RP11-430C1.1	NA
rs8044976	control	16	60209303	60209303	NA	C/T	T	C	T	NA	NA	intergenic_variant	NA	NA	ancient	ALL	-0.0403	0-529	-0.0002578	1	0.939	RP11-430C1.1	NA
rs11076365	control	16	60210244	60210244	NA	C/T	C	T	T	NA	NA	intergenic_variant	NA	NA	ancient	ALL	-0.0284	0-529	0.0007216	1	0.944	RP11-430C1.1	NA
rs8061481	control	16	60210457	60210457	NA	C/G	C	G	G	NA	NA	intergenic_variant	NA	NA	ancient	ALL	-0.0262	0-529	0.0007705	1	0.949	RP11-430C1.1	NA
rs6500102	control	16	60210823	60210823	NA	G/T	G	T	T	NA	NA	intergenic_variant	NA	NA	ancient	ALL	-0.017	0-529	-0.0001357	1	0.95	RP11-430C1.1	NA
rs74627916	control	16	60211329	60211329	NA	G/T	G	T	T	NA	NA	intergenic_variant	NA	NA	ancient	ALL	0.3896	0-529	0.0063857	0.377386	0.743	RP11-430C1.1	NA
rs918719	control	16	60211488	60211488	NA	A/G	G	A	G	NA	NA	intergenic_variant	NA	NA	ancient	ALL	-0.0505	0-529	-0.0004287	1	0.946	RP11-430C1.1	NA
rs7204676	control	16	60212815	60212815	NA	T/C	T	C	C	NA	NA	intergenic_variant	NA	NA	ancient	ALL	-0.0374	0-529	0.0002333	1	0.953	RP11-430C1.1	NA
rs6500103	control	16	60215959	60215959	NA	A/C/T	C	A	C	NA	NA	regulatory_region_variant	NA	NA	ancient	ALL	-0.0243	0-529	0.0008681	1	0.953	RP11-430C1.1	NA
rs7195993	control	16	60216054	60216054	NA	C/T	C	T	T	NA	NA	regulatory_region_variant	NA	NA	ancient	ALL	-0.0169	0-529	-0.0001357	1	0.945	RP11-430C1.1	NA
rs7196539	control	16	60216327	60216327	NA	C/T	C	T	T	NA	NA	regulatory_region_variant	NA	NA	ancient	ALL	-0.025	0-529	0.0007705	1	0.944	RP11-430C1.1	NA
rs3848267	control	16	60224573	60224573	NA	G/A	G	A	A	NA	NA	intergenic_variant	NA	NA	ancient	ALL	0.2142	0-529	0.0017226	0.512775	0.762	RP11-430C1.1	NA
rs12102912	control	16	60226498	60226498	NA	G/A/C/T	G	C	C	NA	NA	intergenic_variant	NA	NA	ancient	ALL	1.7759	0-529	0.0045302	0.0594809	0.888	RP11-430C1.1	NA
rs216968	control	16	60226598	60226598	NA	C/A	C	A	A	NA	NA	intergenic_variant	NA	NA	ancient	ALL	-0.0467	0-529	-0.0004775	1	0.849	RP11-430C1.1	NA
rs12598588	control	16	60227118	60227118	NA	G/T	G	T	T	NA	NA	intergenic_variant	NA	NA	ancient	ALL	1.9242	0-529	0.0046279	0.0497935	0.908	RP11-430C1.1	NA
rs9930998	control	16	60234148	60234148	NA	T/C	T	C	C	NA	NA	intergenic_variant	NA	NA	ancient	ALL	1.0603	0-529	0.0032119	0.14533	0.942	RP11-430C1.1	NA
rs11076367	control	16	60235192	60235192	NA	T/C	T	C	C	NA	NA	intergenic_variant	NA	NA	ancient	ALL	0.8526	0-529	0.0019151	0.191609	0.943	RP11-430C1.1	NA
rs9937716	control	16	60237373	60237373	NA	A/C/G	A	C	C	NA	NA	regulatory_region_variant	NA	NA	ancient	ALL	0.7516	0-529	0.0027724	0.22018	0.946	RP11-430C1.1	NA
rs7204050	control	16	60243824	60243824	NA	G/A	G	A	A	NA	NA	intergenic_variant	NA	NA	ancient	ALL	-0.0541	0-529	-0.000624	1	0.94	RP11-457D20.1	NA
rs77080679	control	16	60243939	60243939	NA	C/G	C	G	G	NA	NA	intergenic_variant	NA	NA	ancient	ALL	2.7473	0-529	0.0103135	0.0190753	0.939	RP11-457D20.1	NA
rs9927998	control	16	60246415	60246415	NA	A/C/G	A	C	C	NA	NA	intergenic_variant	NA	NA	ancient	ALL	0.6188	0-529	0.0016221	0.265934	0.968	RP11-457D20.1	NA
rs11645927	control	16	60249984	60249984	NA	C/A	C	A	A	NA	NA	intergenic_variant	NA	NA	ancient	ALL	0.7692	0-529	0.0041396	0.214856	0.952	RP11-457D20.1	NA
rs58897834	control	16	60250184	60250184	NA	C/T	C	T	T	NA	NA	intergenic_variant	NA	NA	ancient	ALL	0.3282	0-529	0.0020888	0.417834	0.964	RP11-457D20.1	NA
rs9926417	control	16	60250549	60250549	NA	A/G	A	G	G	NA	NA	intergenic_variant	NA	NA	ancient	ALL	0.4463	0-529	0.002333	0.344774	0.968	RP11-457D20.1	NA
rs9928577	control	16	60250569	60250569	NA	T/G	G	T	G	NA	NA	intergenic_variant	NA	NA	ancient	ALL	0.4087	0-529	-0.0022353	0.365941	0.972	RP11-457D20.1	NA
rs9806953	control	16	60250735	60250735	NA	G/A	A	G	A	NA	NA	intergenic_variant	NA	NA	ancient	ALL	0.376	0-529	-0.0021865	0.385844	0.966	RP11-457D20.1	NA
rs9806991	control	16	60252439	60252439	NA	C/T	C	T	T	NA	NA	intergenic_variant	NA	NA	ancient	ALL	0.3528	0-529	0.0021376	0.400908	0.963	RP11-457D20.1	NA
rs13332738	control	16	60254902	60254902	NA	G/A	G	A	A	NA	NA	intergenic_variant	NA	NA	ancient	ALL	0.4693	0-529	0.0023818	0.332638	0.967	RP11-457D20.1	NA
rs6500110	control	16	60259236	60259236	NA	A/G	G	A	A	NA	NA	intergenic_variant	NA	NA	ancient	ALL	0.0944	0-529	-0.0003282	0.663917	0.956	RP11-457D20.1	NA
rs9940063	control	16	60260440	60260440	NA	T/C	C	T	C	NA	NA	intergenic_variant	NA	NA	ancient	ALL	0.479	0-529	-0.0013536	0.327691	0.973	RP11-457D20.1	NA
rs1982396	control	16	60262418	60262418	NA	C/T	C	T	T	NA	NA	intergenic_variant	NA	NA	ancient	ALL	0.2628	0-529	-0.000792	0.468463	0.951	RP11-457D20.1	NA
rs8044054	gwas	16	60628436	60628436	T	C/T	C	T	T	NA	NA	intergenic_variant	Chronotype; Morning person; Morningness	30696823; 30804565	ancient	ALL	1.2951	0-529	-0.0019395	0.107527	0.97	GNPATP	NA
rs12598916	gwas	16	60658751	60658751	C	C/G	C	G	G	NA	NA	intergenic_variant	Educational attainment (MTAG)	30038396	ancient	ALL	1.8632	0-529	-0.0036025	0.0535587	0.938	GNPATP	NA
rs35300112	gwas	16	60659812	60659812	NA	A/C	A	C	C	NA	NA	intergenic_variant	Systolic blood pressure	30595370	ancient	ALL	5.9121	0-529	0.0064073	0.000584658	0.943	GNPATP	NA
rs17822114	gwas	16	60733603	60733603	NA	C/T	C	T	T	NA	NA	intergenic_variant	Myopia (pathological)	23049088	ancient	ALL	1.7996	0-529	0.0136123	0.0578074	0.76	GNPATP	NA
rs39790	gwas	16	60869918	60869918	NA	A/T	A	T	T	NA	NA	intergenic_variant	Adolescent idiopathic scoliosis	30019117	ancient	ALL	-0.0169	0-529	0.000331	1	0.849	AC009080.1	NA
rs16962845	gwas	16	61028673	61028673	T	T/C	T	C	C	NA	NA	intergenic_variant	Educational attainment (MTAG)	30038396	ancient	ALL	1.9404	0-529	0.0049424	0.0488413	0.971	RP11-51O6.1	NA
rs55663946	control	16	61141075	61141075	NA	G/A/T	G	T	T	NA	NA	intergenic_variant	NA	NA	ancient	ALL	1.1005	0-529	-0.0042861	0.137921	0.947	RP11-51O6.1	NA
rs7191076	control	16	61145237	61145237	NA	G/C	G	C	C	NA	NA	intergenic_variant	NA	NA	ancient	ALL	0.3263	0-529	0.0108018	0.419185	0.937	RP11-51O6.1	NA
rs7206334	control	16	61147367	61147367	NA	A/G	G	A	G	NA	NA	intergenic_variant	NA	NA	ancient	ALL	0.7504	0-529	0.0024766	0.220548	0.954	RP11-51O6.1	NA
rs56683696	control	16	61164642	61164642	NA	G/A	G	A	A	NA	NA	intergenic_variant	NA	NA	ancient	ALL	0.9109	0-529	-0.002794	0.177099	0.946	RP11-51O6.1	NA
rs12446886	control	16	61165426	61165426	NA	C/G	C	G	G	NA	NA	intergenic_variant	NA	NA	ancient	ALL	1.3145	0-529	-0.0044814	0.104928	0.95	RP11-51O6.1	NA
rs28607152	control	16	61166510	61166510	NA	G/A	A	G	A	NA	NA	intergenic_variant	NA	NA	ancient	ALL	0.9748	0-529	0.0038466	0.16263	0.937	RP11-51O6.1	NA
rs13337080	control	16	61178562	61178562	NA	G/T	T	G	T	NA	NA	intergenic_variant	NA	NA	ancient	ALL	1.4217	0-529	0.0042861	0.0917499	0.942	RP11-51O6.1	NA
rs67155835	control	16	61179294	61179294	NA	A/G	A	G	G	NA	NA	intergenic_variant	NA	NA	ancient	ALL	1.0868	0-529	-0.0042373	0.140397	0.949	RP11-51O6.1	NA
rs9938549	control	16	61182510	61182510	NA	G/T	T	G	T	NA	NA	intergenic_variant	NA	NA	ancient	ALL	0.7181	0-529	0.0024522	0.230755	0.943	RP11-51O6.1	NA
rs72625388	control	16	61187387	61187387	NA	C/A	C	A	A	NA	NA	intergenic_variant	NA	NA	ancient	ALL	1.1528	0-529	0.0515029	0.128908	0.724	RP11-51O6.1	NA
rs13331056	control	16	61196810	61196810	NA	C/T	T	C	T	NA	NA	intergenic_variant	NA	NA	ancient	ALL	0.3003	0-529	0.0024034	0.438349	0.657	RP11-51O6.1	NA
rs182623725	control	16	61282251	61282251	NA	A/C/G	A	G	G	NA	NA	intergenic_variant	NA	NA	ancient	ALL	1.0638	0-529	0.1	0.144667	0.527	RP11-51O6.1	NA
rs150574700	control	16	61283826	61283826	NA	T/A	T	A	A	NA	NA	intergenic_variant	NA	NA	ancient	ALL	0.0392	0-529	-0.0053115	0.779478	0.618	RP11-51O6.1	NA
rs74736423	control	16	61304160	61304160	NA	A/G	A	G	G	NA	NA	intergenic_variant	NA	NA	ancient	ALL	0.5225	0-529	0.0116591	0.306661	0.655	RP11-51O6.1	NA
rs16963190	control	16	61304188	61304188	NA	G/T	G	T	T	NA	NA	intergenic_variant	NA	NA	ancient	ALL	0.0003	0-529	1.08e-05	0.980458	0.769	RP11-51O6.1	NA
rs2113150	control	16	61349011	61349011	NA	A/G	G	A	A	NA	NA	intergenic_variant	NA	NA	ancient	ALL	0.0589	0-529	0.0002305	0.731433	0.825	RP11-51O6.1	NA
rs11075411	control	16	61360177	61360177	NA	A/C	C	A	A	NA	NA	intergenic_variant	NA	NA	ancient	ALL	0.0074	0-529	3.52e-05	0.903172	0.814	RP11-51O6.1	NA
rs143466889	control	16	61370011	61370011	NA	A/G	A	G	G	NA	NA	intergenic_variant	NA	NA	ancient	ALL	4.1213	0-529	0.1	0.00409185	0.542	RP11-51O6.1	NA
rs7199445	control	16	61374552	61374552	NA	A/G	A	G	A	NA	NA	intergenic_variant	NA	NA	ancient	ALL	0.0224	0-529	-0.0011367	0.832372	0.808	RP11-51O6.1	NA
rs79995784	control	16	61383045	61383045	NA	C/A/T	C	T	T	NA	NA	intergenic_variant	NA	NA	ancient	ALL	0.0178	0-529	0.0009385	0.850344	0.66	RP11-51O6.1	NA
rs61400093	control	16	61388772	61388772	NA	C/T	C	T	T	NA	NA	intergenic_variant	NA	NA	ancient	ALL	0.1089	0-529	-0.003087	0.640721	0.682	CDH8	NA
rs17248625	control	16	61403557	61403557	NA	A/C/G	A	C	C	NA	NA	intergenic_variant	NA	NA	ancient	ALL	0.4522	0-529	0.0051162	0.341605	0.652	CDH8	NA
rs9929004	control	16	61445751	61445751	NA	T/C	T	C	T	NA	NA	intergenic_variant	NA	NA	ancient	ALL	0.3064	0-529	0.0019423	0.433736	0.673	CDH8	NA
rs141055379	control	16	61445980	61445980	NA	T/G	T	G	G	NA	NA	intergenic_variant	NA	NA	ancient	ALL	1.1351	0-529	0.1	0.131883	0.58	CDH8	NA
rs1020390	control	16	61449410	61449410	NA	T/C/G	C	T	C	NA	NA	intergenic_variant	NA	NA	ancient	ALL	3.6148	0-529	0.0195693	0.00717112	0.703	CDH8	NA
rs28520397	control	16	61457091	61457091	NA	C/A	C	A	A	NA	NA	intergenic_variant	NA	NA	ancient	ALL	2.6817	0-529	0.0047471	0.0205636	0.949	CDH8	NA
rs9931019	control	16	61460725	61460725	NA	G/A	A	G	G	NA	NA	intergenic_variant	NA	NA	ancient	ALL	0.5862	0-529	0.0022841	0.278909	0.962	CDH8	NA
rs11644712	control	16	61461373	61461373	NA	C/T	C	T	T	NA	NA	intergenic_variant	NA	NA	ancient	ALL	0.3384	0-529	-0.0018935	0.410691	0.961	CDH8	NA
rs11863245	control	16	61461467	61461467	NA	A/G	A	G	A	NA	NA	intergenic_variant	NA	NA	ancient	ALL	0.2491	0-529	-0.0017226	0.480292	0.96	CDH8	NA
rs9938746	control	16	61466821	61466821	NA	T/C	C	T	T	NA	NA	intergenic_variant	NA	NA	ancient	ALL	0.4257	0-529	0.00204	0.356157	0.967	CDH8	NA
rs13334744	control	16	61468189	61468189	NA	G/A	G	A	A	NA	NA	intergenic_variant	NA	NA	ancient	ALL	1.6966	0-529	0.0034043	0.0654658	0.964	CDH8	NA
rs16963387	control	16	61469656	61469656	NA	C/A/G/T	C	A	C	NA	NA	intergenic_variant	NA	NA	ancient	ALL	0.5301	0-529	-0.0021865	0.30317	0.974	CDH8	NA
rs28857802	control	16	61476755	61476755	NA	A/T	T	A	A	NA	NA	intergenic_variant	NA	NA	ancient	ALL	0.5604	0-529	0.0022353	0.289746	0.975	CDH8	NA
rs1037109	control	16	61479014	61479014	NA	A/G	G	A	A	NA	NA	intergenic_variant	NA	NA	ancient	ALL	0.4222	0-529	0.0009874	0.358141	0.972	CDH8	NA
rs7202645	control	16	61479459	61479459	NA	G/A	A	G	G	NA	NA	intergenic_variant	NA	NA	ancient	ALL	0.6263	0-529	0.002333	0.263056	0.974	CDH8	NA
rs7188572	control	16	61479815	61479815	NA	T/A	T	A	A	NA	NA	intergenic_variant	NA	NA	ancient	ALL	0.0612	0-529	0.0007432	0.726446	0.759	CDH8	NA
rs1550823	control	16	61482816	61482816	NA	T/C	C	T	T	NA	NA	intergenic_variant	NA	NA	ancient	ALL	0.4964	0-529	0.0021376	0.319059	0.974	CDH8	NA
rs8056174	control	16	61485312	61485312	NA	G/A	A	G	G	NA	NA	intergenic_variant	NA	NA	ancient	ALL	0.727	0-529	0.0024794	0.227887	0.972	CDH8	NA
rs12708839	control	16	61486870	61486870	NA	C/T	T	C	C	NA	NA	intergenic_variant	NA	NA	ancient	ALL	0.5524	0-529	0.0011827	0.293215	0.976	CDH8	NA
rs12934923	control	16	61486926	61486926	NA	A/G	A	G	G	NA	NA	intergenic_variant	NA	NA	ancient	ALL	0.5577	0-529	-0.0022353	0.290911	0.976	CDH8	NA
rs117146972	control	16	61487755	61487755	NA	C/A	C	A	A	NA	NA	intergenic_variant	NA	NA	ancient	ALL	6.7089	0-529	0.0801162	0.000249248	0.628	CDH8	NA
rs9938678	control	16	61503635	61503635	NA	A/T	T	A	T	NA	NA	intergenic_variant	NA	NA	ancient	ALL	1.2592	0-529	-0.0037978	0.112525	0.975	CDH8	NA
rs11075413	control	16	61506627	61506627	NA	G/A	A	G	A	NA	NA	intergenic_variant	NA	NA	ancient	ALL	3.1964	0-529	0.0032823	0.0114584	0.981	CDH8	NA
rs12448411	control	16	61507350	61507350	NA	T/A/G	A	T	A	NA	NA	intergenic_variant	NA	NA	ancient	ALL	3.3867	0-529	0.0043837	0.00925264	0.984	CDH8	NA
rs12446850	control	16	61508586	61508586	NA	A/C/T	A	C	C	NA	NA	intergenic_variant	NA	NA	ancient	ALL	2.6871	0-529	-0.0029405	0.0204367	0.984	CDH8	NA
rs11075414	control	16	61509569	61509569	NA	A/G	G	A	G	NA	NA	intergenic_variant	NA	NA	ancient	ALL	3.1455	0-529	0.0042617	0.0121353	0.982	CDH8	NA
rs35677347	control	16	61520606	61520606	NA	C/T	T	C	T	NA	NA	intergenic_variant	NA	NA	ancient	ALL	3.5244	0-529	0.004457	0.00793184	0.984	CDH8	NA
rs17822558	control	16	61520904	61520904	NA	G/A/T	G	A	A	NA	NA	intergenic_variant	NA	NA	ancient	ALL	1.8437	0-529	-0.0035048	0.054825	0.924	CDH8	NA
rs12929615	control	16	61521089	61521089	NA	T/A/G	A	T	A	NA	NA	intergenic_variant	NA	NA	ancient	ALL	3.3524	0-529	0.0043593	0.00961537	0.983	CDH8	NA
rs11860558	control	16	61523510	61523510	NA	A/G	G	A	G	NA	NA	intergenic_variant	NA	NA	ancient	ALL	2.5953	0-529	0.0039199	0.0227094	0.983	CDH8	NA
rs17248674	control	16	61524125	61524125	NA	A/G	A	G	G	NA	NA	intergenic_variant	NA	NA	ancient	ALL	2.0511	0-529	0.0047255	0.0428275	0.984	CDH8	NA
rs7189776	control	16	61526215	61526215	NA	T/A/C	C	T	C	NA	NA	intergenic_variant	NA	NA	ancient	ALL	2.2882	0-529	0.0026963	0.0324152	0.982	CDH8	NA
rs79386779	gwas	16	61577302	61577302	T	C/T	C	T	T	NA	NA	intergenic_variant	Cognitive performance (MTAG)	30038396	ancient	ALL	1.9246	0-529	0.0046279	0.0497697	0.972	CDH8	NA
rs17248751	gwas	16	61579618	61579618	A	A/G	A	G	G	NA	NA	intergenic_variant	Educational attainment (MTAG); Educational attainment (years of education)	30038396	ancient	ALL	2.2025	0-529	0.0039659	0.0358337	0.982	CDH8	NA
rs7195559	gwas	16	61615477	61615477	C	C/T	C	T	C	NA	NA	intergenic_variant	Self-reported math ability	30038396	ancient	ALL	0.9327	0-529	-0.0026748	0.172003	0.98	CDH8	NA
rs3902952	gwas	16	61647589	61647589	T	C/T	C	T	T	NA	NA	intergenic_variant	Insomnia	30804565	ancient	ALL	0.6502	0-529	-0.0015245	0.25414	0.963	CDH8	NA
rs1319994	gwas	16	61651406	61651406	T	T/C	C	T	C	NA	NA	regulatory_region_variant	Adventurousness	30643258	ancient	ALL	-0.0587	0-529	-0.0005751	1	0.971	CDH8	NA
rs16942585	gwas	16	62023770	62023770	NA	C/T	T	C	T	NA	NA	intron_variant	Adolescent idiopathic scoliosis	30019117	ancient	ALL	0.3397	0-529	0.0018663	0.409793	0.842	CDH8	NA
rs968627	gwas	16	62053060	62053060	A	A/G	G	A	A	NA	NA	intron_variant	Self-reported math ability; Self-reported math ability (MTAG)	30038396	ancient	ALL	-0.0542	0-529	0.0006484	1	0.93	CDH8	NA
rs12325429	gwas	16	62059248	62059248	A	G/A/C	A	G	A	NA	NA	intron_variant	Cognitive performance (MTAG)	30038396	ancient	ALL	0.1288	0-529	0.0004014	0.611774	0.963	CDH8	NA
rs62049757	gwas	16	62167017	62167017	NA	C/G	C	G	G	NA	NA	intergenic_variant	DNA methylation variation (age effect)	30348214	ancient	ALL	0.4403	0-529	0.018712	0.348037	0.618	RNU6-21P	NA
rs9929556	gwas	16	62193640	62193640	T	T/A/G	G	T	G	NA	NA	intergenic_variant	Educational attainment (years of education)	30038396	ancient	ALL	-0.0314	0-529	-0.0008681	1	0.939	RNU6-21P	NA
rs12597582	control	16	62275303	62275303	NA	C/T	C	T	T	NA	NA	regulatory_region_variant	NA	NA	ancient	ALL	1.5015	0-529	0.0027452	0.0831105	0.872	RNU6-21P	NA
rs11866433	control	16	62275344	62275344	NA	T/C	C	T	C	NA	NA	regulatory_region_variant	NA	NA	ancient	ALL	0.9107	0-529	-0.0048232	0.177147	0.92	RNU6-21P	NA
rs11859333	control	16	62276046	62276046	NA	T/C	T	C	C	NA	NA	intergenic_variant	NA	NA	ancient	ALL	0.8314	0-529	0.0037217	0.197226	0.942	RNU6-21P	NA
rs74583400	control	16	62276664	62276664	NA	G/A	G	A	A	NA	NA	intergenic_variant	NA	NA	ancient	ALL	0.0147	0-529	-0.0005479	0.863859	0.59	RNU6-21P	NA
rs4399551	control	16	62277357	62277357	NA	T/A/C	A	T	T	NA	NA	intergenic_variant	NA	NA	ancient	ALL	-0.0096	0-529	-0.0008681	1	0.837	RNU6-21P	NA
rs11865329	control	16	62277592	62277592	NA	A/G	A	G	G	NA	NA	intergenic_variant	NA	NA	ancient	ALL	0.6698	0-529	0.0043349	0.247105	0.938	RNU6-21P	NA
rs4541092	control	16	62280522	62280522	NA	A/G	A	G	G	NA	NA	intergenic_variant	NA	NA	ancient	ALL	0.9843	0-529	0.0027724	0.160597	0.908	RNU6-21P	NA
rs13336872	control	16	62280720	62280720	NA	C/T	C	T	T	NA	NA	intergenic_variant	NA	NA	ancient	ALL	0.8067	0-529	-0.0030654	0.204015	0.94	RNU6-21P	NA
rs4297696	control	16	62280876	62280876	NA	T/A/C	C	T	T	NA	NA	intergenic_variant	NA	NA	ancient	ALL	-0.0206	0-529	0.0001357	1	0.91	RNU6-21P	NA
rs72789856	control	16	62280949	62280949	NA	G/A	A	G	A	NA	NA	intergenic_variant	NA	NA	ancient	ALL	0.8602	0-529	0.0021104	0.189642	0.944	RNU6-21P	NA
rs8063338	control	16	62282274	62282274	NA	C/A	C	A	A	NA	NA	intergenic_variant	NA	NA	ancient	ALL	0.3319	0-529	-0.0010362	0.415222	0.94	RNU6-21P	NA
rs34451131	control	16	62282907	62282907	NA	C/T	T	C	T	NA	NA	regulatory_region_variant	NA	NA	ancient	ALL	0.0346	0-529	-0.0003526	0.792505	0.91	RNU6-21P	NA
rs12920043	control	16	62283360	62283360	NA	T/A	T	A	T	NA	NA	regulatory_region_variant	NA	NA	ancient	ALL	-0.0515	0-529	-0.0003554	1	0.919	RNU6-21P	NA
rs12918813	control	16	62283369	62283369	NA	A/G	A	G	A	NA	NA	regulatory_region_variant	NA	NA	ancient	ALL	-0.0445	0-529	0.0007705	1	0.916	RNU6-21P	NA
rs67016463	control	16	62283495	62283495	NA	G/A	G	A	A	NA	NA	intergenic_variant	NA	NA	ancient	ALL	0.89	0-529	-0.0021104	0.182149	0.943	RNU6-21P	NA
rs12444343	control	16	62283628	62283628	NA	C/T	C	T	T	NA	NA	intergenic_variant	NA	NA	ancient	ALL	0.9542	0-529	0.0027236	0.167141	0.929	RNU6-21P	NA
rs12447396	control	16	62283668	62283668	NA	T/C	T	C	C	NA	NA	intergenic_variant	NA	NA	ancient	ALL	1.2136	0-529	0.0030166	0.119246	0.917	RNU6-21P	NA
rs9806820	control	16	62283821	62283821	NA	C/T	C	T	C	NA	NA	intergenic_variant	NA	NA	ancient	ALL	-0.0512	0-529	0.000624	1	0.942	RNU6-21P	NA
rs9806823	control	16	62283848	62283848	NA	G/A	A	G	G	NA	NA	intergenic_variant	NA	NA	ancient	ALL	-0.0468	0-529	-0.0006728	1	0.931	RNU6-21P	NA
rs4784179	control	16	62284255	62284255	NA	G/A	G	A	G	NA	NA	intergenic_variant	NA	NA	ancient	ALL	-0.048	0-529	-0.000331	1	0.938	RNU6-21P	NA
rs9940567	control	16	62285678	62285678	NA	T/C	T	C	C	NA	NA	intergenic_variant	NA	NA	ancient	ALL	0.4695	0-529	-0.0021865	0.332535	0.942	RNU6-21P	NA
rs67722907	control	16	62290510	62290510	NA	C/A	C	A	A	NA	NA	regulatory_region_variant	NA	NA	ancient	ALL	0.8301	0-529	-0.0030654	0.197576	0.959	RNU6-21P	NA
rs78620909	control	16	62291209	62291209	NA	G/A	G	A	A	NA	NA	intergenic_variant	NA	NA	ancient	ALL	1.1431	0-529	0.0049208	0.130529	0.7	RNU6-21P	NA
rs3923319	control	16	62294082	62294082	NA	C/T	C	T	T	NA	NA	intergenic_variant	NA	NA	ancient	ALL	-0.041	0-529	-0.0007705	1	0.942	RNU6-21P	NA
rs4458015	control	16	62294535	62294535	NA	A/G	G	A	A	NA	NA	intergenic_variant	NA	NA	ancient	ALL	-0.0235	0-529	0.0001357	1	0.933	RNU6-21P	NA
rs3923312	control	16	62294606	62294606	NA	C/T	C	T	T	NA	NA	intergenic_variant	NA	NA	ancient	ALL	-0.052	0-529	-0.0007216	1	0.945	RNU6-21P	NA
rs8051621	control	16	62295796	62295796	NA	G/A	A	G	A	NA	NA	intergenic_variant	NA	NA	ancient	ALL	0.087	0-529	-0.0016982	0.676581	0.912	RNU6-21P	NA
rs4485393	control	16	62296395	62296395	NA	C/G/T	C	T	T	NA	NA	intergenic_variant	NA	NA	ancient	ALL	-0.0491	0-529	0.0003066	1	0.946	RNU6-21P	NA
rs12919923	control	16	62300922	62300922	NA	A/G	A	G	G	NA	NA	intergenic_variant	NA	NA	ancient	ALL	0.6196	0-529	0.0023574	0.265625	0.94	RNU6-21P	NA
rs12919924	control	16	62300929	62300929	NA	A/G	A	G	G	NA	NA	intergenic_variant	NA	NA	ancient	ALL	-0.0397	0-529	-0.0002333	1	0.932	RNU6-21P	NA
rs7198613	control	16	62301883	62301883	NA	T/C/G	G	T	T	NA	NA	intergenic_variant	NA	NA	ancient	ALL	0.1022	0-529	0.0017958	0.651192	0.844	RNU6-21P	NA
rs8063416	control	16	62303284	62303284	NA	T/C	T	C	C	NA	NA	intergenic_variant	NA	NA	ancient	ALL	0.0002	0-529	0.001039	0.984043	0.932	RNU6-21P	NA
rs8057614	control	16	62305509	62305509	NA	C/G	C	G	G	NA	NA	intergenic_variant	NA	NA	ancient	ALL	0.6533	0-529	-0.001378	0.253011	0.936	RNU6-21P	NA
rs8057941	control	16	62305531	62305531	NA	G/A/C/T	A	G	G	NA	NA	intergenic_variant	NA	NA	ancient	ALL	0.6571	0-529	0.0017198	0.251636	0.927	RNU6-21P	NA
rs4617882	control	16	62306387	62306387	NA	T/C	T	C	C	NA	NA	intergenic_variant	NA	NA	ancient	ALL	-0.0519	0-529	0.0007216	1	0.935	RNU6-21P	NA
rs9924997	control	16	62322701	62322701	NA	T/C/G	C	T	T	NA	NA	intergenic_variant	NA	NA	ancient	ALL	0.0696	0-529	0.0003282	0.709078	0.818	AC009161.1	NA
rs16964511	control	16	62323553	62323553	NA	G/T	G	T	T	NA	NA	intergenic_variant	NA	NA	ancient	ALL	0.138	0-529	0.0005479	0.599335	0.896	AC009161.1	NA
rs181455918	control	16	62324543	62324543	NA	C/G	C	G	G	NA	NA	intergenic_variant	NA	NA	ancient	ALL	1.7878	0-529	0.1	0.0586343	0.624	AC009161.1	NA
rs7198828	control	16	62326911	62326911	NA	A/C	A	C	C	NA	NA	intergenic_variant	NA	NA	ancient	ALL	0.1881	0-529	-0.0006456	0.539644	0.867	AC009161.1	NA
rs7185072	control	16	62328468	62328468	NA	T/C	C	T	C	NA	NA	intergenic_variant	NA	NA	ancient	ALL	0.4047	0-529	0.0009874	0.368298	0.881	AC009161.1	NA
rs7188209	control	16	62328519	62328519	NA	A/G	G	A	G	NA	NA	intergenic_variant	NA	NA	ancient	ALL	0.3325	0-529	0.0008653	0.4148	0.88	AC009161.1	NA
rs28507965	control	16	62331985	62331985	NA	G/A	A	G	A	NA	NA	intergenic_variant	NA	NA	ancient	ALL	0.1088	0-529	-0.0004258	0.640875	0.893	AC009161.1	NA
rs117457730	control	16	62333807	62333807	NA	A/G	A	G	G	NA	NA	intergenic_variant	NA	NA	ancient	ALL	0.4568	0-529	0.0082627	0.339161	0.644	AC009161.1	NA
rs188953647	control	16	62334935	62334935	NA	T/G	T	G	G	NA	NA	intergenic_variant	NA	NA	ancient	ALL	0.2758	0-529	0.1	0.457665	0.546	AC009161.1	NA
rs78979057	control	16	62336989	62336989	NA	A/G	A	G	G	NA	NA	intergenic_variant	NA	NA	ancient	ALL	0.0172	0-529	-0.0002549	0.852859	0.817	AC009161.1	NA
rs7199136	control	16	62493524	62493524	NA	T/A/G	A	T	T	NA	NA	intergenic_variant	NA	NA	ancient	ALL	-0.0516	0-529	0.0006484	1	0.955	snoU13	NA
rs8057566	control	16	62494202	62494202	NA	G/C	G	C	C	NA	NA	intergenic_variant	NA	NA	ancient	ALL	-0.0374	0-529	0.0002578	1	0.95	snoU13	NA
rs2408012	control	16	62495645	62495645	NA	A/G/T	G	A	A	NA	NA	intergenic_variant	NA	NA	ancient	ALL	0.0846	0-529	0.0003038	0.680824	0.868	snoU13	NA
rs7189038	control	16	62495934	62495934	NA	G/A	G	A	G	NA	NA	intergenic_variant	NA	NA	ancient	ALL	-0.0468	0-529	0.000331	1	0.953	snoU13	NA
rs12445173	control	16	62497504	62497504	NA	G/A/C	G	A	G	NA	NA	intergenic_variant	NA	NA	ancient	ALL	-0.0457	0-529	0.0003066	1	0.945	snoU13	NA
rs1114522	control	16	62497822	62497822	NA	A/C	C	A	A	NA	NA	intergenic_variant	NA	NA	ancient	ALL	-0.0521	0-529	-0.0005263	1	0.945	snoU13	NA
rs13337867	control	16	62499628	62499628	NA	C/T	C	T	T	NA	NA	intergenic_variant	NA	NA	ancient	ALL	-0.0388	0-529	-0.0007216	1	0.947	snoU13	NA
rs34423595	control	16	62500773	62500773	NA	T/G	T	G	G	NA	NA	intergenic_variant	NA	NA	ancient	ALL	0.0728	0-529	0.0009385	0.702776	0.924	snoU13	NA
rs1834074	control	16	62503937	62503937	NA	G/T	G	T	G	NA	NA	intergenic_variant	NA	NA	ancient	ALL	-0.0529	0-529	-0.0006484	1	0.951	snoU13	NA
rs56725917	control	16	62506016	62506016	NA	G/A	G	A	A	NA	NA	intergenic_variant	NA	NA	ancient	ALL	0.1452	0-529	0.0019912	0.589964	0.783	snoU13	NA
rs57199519	control	16	62506156	62506156	NA	A/G	A	G	G	NA	NA	intergenic_variant	NA	NA	ancient	ALL	-0.0422	0-529	0.0006728	1	0.95	snoU13	NA
rs4131589	control	16	62506642	62506642	NA	A/G/T	A	T	A	NA	NA	intergenic_variant	NA	NA	ancient	ALL	-0.0455	0-529	0.0006728	1	0.948	snoU13	NA
rs4459561	control	16	62507022	62507022	NA	C/T	T	C	C	NA	NA	intergenic_variant	NA	NA	ancient	ALL	-0.0535	0-529	-0.0004531	1	0.948	snoU13	NA
rs7187114	control	16	62508374	62508374	NA	A/G/T	A	T	T	NA	NA	intergenic_variant	NA	NA	ancient	ALL	0.0332	0-529	0.0001573	0.796652	0.95	snoU13	NA
rs11075475	control	16	62509240	62509240	NA	T/G	G	T	G	NA	NA	intergenic_variant	NA	NA	ancient	ALL	0.0063	0-529	-0.0010634	0.910625	0.957	snoU13	NA
rs11859141	control	16	62509719	62509719	NA	T/G	G	T	G	NA	NA	intergenic_variant	NA	NA	ancient	ALL	0.0123	0-529	-5.96e-05	0.875368	0.953	snoU13	NA
rs9934427	control	16	62511380	62511380	NA	C/G	G	C	G	NA	NA	intergenic_variant	NA	NA	ancient	ALL	0.0111	0-529	-0.0010878	0.881556	0.957	snoU13	NA
rs9936625	control	16	62511610	62511610	NA	C/A	A	C	A	NA	NA	intergenic_variant	NA	NA	ancient	ALL	-0.008	0-529	-0.0009902	1	0.958	snoU13	NA
rs11075478	control	16	62511823	62511823	NA	A/C/T	A	T	T	NA	NA	intergenic_variant	NA	NA	ancient	ALL	-0.0125	0-529	0.0009658	1	0.956	snoU13	NA
rs4633741	control	16	62512718	62512718	NA	G/A/C	A	G	A	NA	NA	intergenic_variant	NA	NA	ancient	ALL	-0.0482	0-529	0.000624	1	0.951	snoU13	NA
rs79723085	control	16	62513045	62513045	NA	G/A/T	G	A	A	NA	NA	intergenic_variant	NA	NA	ancient	ALL	-0.0179	0-529	0.0003798	1	0.774	snoU13	NA
rs4438322	control	16	62513869	62513869	NA	T/C	C	T	C	NA	NA	intergenic_variant	NA	NA	ancient	ALL	0.0133	0-529	-0.0011123	0.870444	0.959	snoU13	NA
rs138670979	control	16	62514223	62514223	NA	G/A	G	A	A	NA	NA	intergenic_variant	NA	NA	ancient	ALL	3.1376	0-529	0.1	0.0122439	0.529	snoU13	NA
rs151244044	control	16	62516164	62516164	NA	A/G	A	G	G	NA	NA	intergenic_variant	NA	NA	ancient	ALL	0.1913	0-529	0.1	0.536215	0.578	snoU13	NA
rs6498857	control	16	62516781	62516781	NA	T/C	T	C	C	NA	NA	intergenic_variant	NA	NA	ancient	ALL	0.0484	0-529	0.0002061	0.755704	0.954	snoU13	NA
rs4238748	control	16	62528872	62528872	NA	A/G	A	G	G	NA	NA	intergenic_variant	NA	NA	ancient	ALL	-0.0198	0-529	-0.0001113	1	0.956	snoU13	NA
rs116399014	control	16	62529267	62529267	NA	A/T	A	T	T	NA	NA	intergenic_variant	NA	NA	ancient	ALL	0.1902	0-529	0.1	0.537389	0.871	snoU13	NA
rs72793787	control	16	62529787	62529787	NA	G/T	T	G	T	NA	NA	intergenic_variant	NA	NA	ancient	ALL	0.0312	0-529	0.0005479	0.802742	0.929	snoU13	NA
rs28657488	control	16	62530484	62530484	NA	C/A	C	A	A	NA	NA	intergenic_variant	NA	NA	ancient	ALL	0.0329	0-529	0.0001573	0.797553	0.959	snoU13	NA
rs1504873	control	16	62534734	62534734	NA	A/G	G	A	G	NA	NA	intergenic_variant	NA	NA	ancient	ALL	0.1023	0-529	-0.0011338	0.651033	0.925	AC009110.1	NA
rs288583	control	16	62551481	62551481	NA	A/G	A	G	A	NA	NA	intergenic_variant	NA	NA	ancient	ALL	0.0191	0-529	8.4e-05	0.845042	0.953	AC009110.1	NA
rs367207	control	16	62553888	62553888	NA	G/A/C	A	G	G	NA	NA	intergenic_variant	NA	NA	ancient	ALL	-0.0316	0-529	-0.0008193	1	0.954	AC009110.1	NA
rs12926809	control	16	62554340	62554340	NA	G/C/T	G	T	T	NA	NA	intergenic_variant	NA	NA	ancient	ALL	1.7001	0-529	0.0028917	0.0651885	0.733	AC009110.1	NA
rs364345	control	16	62554608	62554608	NA	C/A/T	A	C	C	NA	NA	intergenic_variant	NA	NA	ancient	ALL	-0.0415	0-529	-0.0007705	1	0.954	AC009110.1	NA
rs12447892	control	16	62562592	62562592	NA	T/A/C	T	C	C	NA	NA	intergenic_variant	NA	NA	ancient	ALL	0.0792	0-529	0.0013564	0.690634	0.944	AC009110.1	NA
rs443794	control	16	62568159	62568159	NA	A/G	A	G	G	NA	NA	intergenic_variant	NA	NA	ancient	ALL	0.1544	0-529	0.0005479	0.578417	0.932	AC009110.1	NA
rs452350	control	16	62568161	62568161	NA	C/T	T	C	C	NA	NA	intergenic_variant	NA	NA	ancient	ALL	-0.0087	0-529	-0.0009902	1	0.939	AC009110.1	NA
rs288590	control	16	62568523	62568523	NA	T/C	T	C	C	NA	NA	intergenic_variant	NA	NA	ancient	ALL	0.1023	0-529	0.0004014	0.651033	0.94	AC009110.1	NA
rs2938719	control	16	62574466	62574466	NA	A/G	A	G	G	NA	NA	intergenic_variant	NA	NA	ancient	ALL	0.2252	0-529	-0.00067	0.502145	0.859	AC009110.1	NA
rs62050159	control	16	62577084	62577084	NA	T/A	T	A	A	NA	NA	intergenic_variant	NA	NA	ancient	ALL	1.5419	0-529	0.0031846	0.0790756	0.81	AC009110.1	NA
rs1424026	control	16	62577868	62577868	NA	C/T	C	T	T	NA	NA	intergenic_variant	NA	NA	ancient	ALL	0.2711	0-529	-0.0017958	0.461522	0.866	AC009110.1	NA
rs1364229	gwas	16	62628775	62628775	A	T/C	T	C	C	NA	NA	upstream_gene_variant	Marginal zone lymphoma or rheumatoid arthritis	31407831	ancient	ALL	0.137	0-529	-0.0008409	0.600661	0.928	AC009110.1	NA
rs389954	control	16	62683732	62683732	NA	C/T	T	C	C	NA	NA	intergenic_variant	NA	NA	ancient	ALL	0.2363	0-529	-0.0017714	0.491793	0.937	AC009110.1	NA
rs17427340	control	16	62684638	62684638	NA	G/A	A	G	A	NA	NA	intergenic_variant	NA	NA	ancient	ALL	0.3607	0-529	-0.0021865	0.395685	0.868	AC009110.1	NA
rs1027277	control	16	62684996	62684996	NA	G/A/T	G	T	T	NA	NA	intergenic_variant	NA	NA	ancient	ALL	0.0356	0-529	0.0011855	0.789598	0.881	AC009110.1	NA
rs2251852	control	16	62685031	62685031	NA	G/A/T	A	G	G	NA	NA	intergenic_variant	NA	NA	ancient	ALL	1.4613	0-529	-0.0039443	0.087347	0.918	AC009110.1	NA
rs77090997	control	16	62687427	62687427	NA	C/T	C	T	T	NA	NA	intergenic_variant	NA	NA	ancient	ALL	0.3855	0-529	0.0012315	0.379908	0.876	AC009110.1	NA
rs288637	control	16	62691091	62691091	NA	G/A	G	A	G	NA	NA	intergenic_variant	NA	NA	ancient	ALL	0.2005	0-529	0.0006456	0.526573	0.936	AC009110.1	NA
rs1035552	control	16	62697467	62697467	NA	G/A	G	A	A	NA	NA	intergenic_variant	NA	NA	ancient	ALL	-0.0051	0-529	0.0010146	1	0.878	AC009110.1	NA
rs1035553	control	16	62697564	62697564	NA	C/G/T	T	C	C	NA	NA	intergenic_variant	NA	NA	ancient	ALL	0.2269	0-529	-0.001747	0.500536	0.937	AC009110.1	NA
rs9806871	control	16	62699115	62699115	NA	C/A	C	A	C	NA	NA	regulatory_region_variant	NA	NA	ancient	ALL	0.0585	0-529	0.0012832	0.732311	0.903	AC009110.1	NA
rs8058267	control	16	62699822	62699822	NA	T/C	T	C	C	NA	NA	regulatory_region_variant	NA	NA	ancient	ALL	0.2271	0-529	0.0018935	0.500347	0.815	AC009110.1	NA
rs1834025	control	16	62700211	62700211	NA	G/C/T	G	C	C	NA	NA	regulatory_region_variant	NA	NA	ancient	ALL	0.6573	0-529	0.002455	0.251563	0.832	AC009110.1	NA
rs2408165	control	16	62702126	62702126	NA	A/G	G	A	G	NA	NA	intergenic_variant	NA	NA	ancient	ALL	-0.0147	0-529	8.69e-05	1	0.87	AC009110.1	NA
rs189854287	control	16	62702198	62702198	NA	T/C	T	C	C	NA	NA	intergenic_variant	NA	NA	ancient	ALL	-0.0006	0-529	-0.0005263	1	0.811	AC009110.1	NA
rs117636936	control	16	62706906	62706906	NA	C/T	C	T	T	NA	NA	intergenic_variant	NA	NA	ancient	ALL	2.0504	0-529	0.0520127	0.0428629	0.656	AC009110.1	NA
rs72802049	control	16	62708700	62708700	NA	G/A	G	A	A	NA	NA	intergenic_variant	NA	NA	ancient	ALL	-0.003	0-529	-3.8e-05	1	0.884	AC009110.1	NA
rs11639809	control	16	62709151	62709151	NA	G/A	G	A	A	NA	NA	intergenic_variant	NA	NA	ancient	ALL	1.2434	0-529	0.0020127	0.114805	0.934	AC009110.1	NA
rs764227	control	16	62710807	62710807	NA	T/C	T	C	C	NA	NA	intergenic_variant	NA	NA	ancient	ALL	1.5353	0-529	0.0022813	0.07972	0.94	AC009110.1	NA
rs112358107	control	16	62711549	62711549	NA	C/T	C	T	T	NA	NA	intergenic_variant	NA	NA	ancient	ALL	0.0877	0-529	0.0015517	0.675357	0.892	AC009110.1	NA
rs1816114	control	16	62713547	62713547	NA	A/C/T	C	A	A	NA	NA	intergenic_variant	NA	NA	ancient	ALL	0.1229	0-529	-0.0014785	0.620048	0.922	AC009110.1	NA
rs1834023	control	16	62713945	62713945	NA	G/T	G	T	T	NA	NA	intergenic_variant	NA	NA	ancient	ALL	0.2097	0-529	0.0029893	0.517237	0.714	AC009110.1	NA
rs16965057	control	16	62713963	62713963	NA	T/C	T	C	C	NA	NA	intergenic_variant	NA	NA	ancient	ALL	0.1822	0-529	-0.0016494	0.546073	0.932	AC009110.1	NA
rs997101	control	16	62714560	62714560	NA	A/G	A	G	G	NA	NA	intergenic_variant	NA	NA	ancient	ALL	1.6166	0-529	0.0023545	0.0721596	0.937	AC009110.1	NA
rs78816866	control	16	62716502	62716502	NA	A/C	A	C	C	NA	NA	intergenic_variant	NA	NA	ancient	ALL	1.261	0-529	0.0128526	0.112268	0.72	AC009110.1	NA
rs4784204	control	16	62717167	62717167	NA	C/T	T	C	T	NA	NA	intergenic_variant	NA	NA	ancient	ALL	1.4161	0-529	-0.0021348	0.0923917	0.94	AC009110.1	NA
rs4784205	control	16	62718064	62718064	NA	A/G	G	A	G	NA	NA	intergenic_variant	NA	NA	ancient	ALL	1.3339	0-529	-0.0030898	0.102397	0.942	AC009110.1	NA
rs1966510	control	16	62719771	62719771	NA	G/A	G	A	A	NA	NA	intergenic_variant	NA	NA	ancient	ALL	1.5702	0-529	0.0033339	0.0763751	0.942	AC009110.1	NA
rs12050945	control	16	62719991	62719991	NA	C/A/G/T	C	G	G	NA	NA	intergenic_variant	NA	NA	ancient	ALL	0.2853	0-529	-0.0018935	0.450021	0.938	AC009110.1	NA
rs12051069	control	16	62721450	62721450	NA	G/C/T	G	C	C	NA	NA	intergenic_variant	NA	NA	ancient	ALL	0.2414	0-529	-0.0017958	0.487157	0.936	AC009110.1	NA
rs2962082	gwas	16	62816628	62816628	A	G/A	G	A	A	NA	NA	intergenic_variant	Predicted visceral adipose tissue	31501611	ancient	ALL	0.6925	0-529	0.0013536	0.239251	0.948	RP11-50O21.1	NA
rs55831638	control	16	62988996	62988996	NA	A/T	A	T	T	NA	NA	regulatory_region_variant	NA	NA	ancient	ALL	-0.0012	0-529	0.0008193	1	0.913	RP11-96H17.1	NA
rs30880	control	16	62993397	62993397	NA	A/G	G	A	G	NA	NA	intergenic_variant	NA	NA	ancient	ALL	0.1575	0-529	-0.0016982	0.574628	0.956	RP11-96H17.1	NA
rs43172	control	16	62994183	62994183	NA	A/G	A	G	G	NA	NA	intergenic_variant	NA	NA	ancient	ALL	1.0488	0-529	0.0030166	0.147531	0.945	RP11-96H17.1	NA
rs40279	control	16	63000176	63000176	NA	C/T	T	C	T	NA	NA	regulatory_region_variant	NA	NA	ancient	ALL	0.6678	0-529	-0.0024794	0.247811	0.949	RP11-96H17.1	NA
rs11645800	control	16	63000290	63000290	NA	A/G	G	A	G	NA	NA	intergenic_variant	NA	NA	ancient	ALL	0.1197	0-529	-0.0018935	0.62464	0.933	RP11-96H17.1	NA
rs12927093	control	16	63001084	63001084	NA	C/T	C	T	T	NA	NA	intergenic_variant	NA	NA	ancient	ALL	-0.0026	0-529	0.0008193	1	0.722	RP11-96H17.1	NA
rs16965394	control	16	63004655	63004655	NA	A/C/G	A	C	C	NA	NA	intergenic_variant	NA	NA	ancient	ALL	3.6335	0-529	0.0079698	0.0070233	0.731	RP11-96H17.1	NA
rs30893	control	16	63010318	63010318	NA	A/G	G	A	G	NA	NA	intergenic_variant	NA	NA	ancient	ALL	0.5846	0-529	-0.0014268	0.279566	0.924	RP11-96H17.1	NA
rs474624	control	16	63020298	63020298	NA	A/G	G	A	G	NA	NA	intergenic_variant	NA	NA	ancient	ALL	0.4038	0-529	-0.0012803	0.368831	0.936	RP11-96H17.1	NA
rs367633	control	16	63021324	63021324	NA	T/C	T	C	C	NA	NA	intergenic_variant	NA	NA	ancient	ALL	0.3922	0-529	0.0022841	0.375799	0.943	RP11-96H17.1	NA
rs506139	control	16	63021410	63021410	NA	C/T	C	T	T	NA	NA	intergenic_variant	NA	NA	ancient	ALL	0.2714	0-529	0.0009874	0.461275	0.938	RP11-96H17.1	NA
rs647519	control	16	63021693	63021693	NA	G/C	C	G	C	NA	NA	intergenic_variant	NA	NA	ancient	ALL	0.3534	0-529	-0.0011827	0.400508	0.942	RP11-96H17.1	NA
rs7501375	control	16	63023181	63023181	NA	T/C	C	T	C	NA	NA	intergenic_variant	NA	NA	ancient	ALL	0.5278	0-529	-0.0012803	0.304221	0.938	RP11-96H17.1	NA
rs74498839	control	16	63023708	63023708	NA	A/C	A	C	C	NA	NA	intergenic_variant	NA	NA	ancient	ALL	0.0506	0-529	-0.0021104	0.750394	0.927	RP11-96H17.1	NA
rs62044720	control	16	63024055	63024055	NA	A/G	A	G	A	NA	NA	intergenic_variant	NA	NA	ancient	ALL	0.5516	0-529	-0.0013047	0.293565	0.93	RP11-96H17.1	NA
rs153328	control	16	63025865	63025865	NA	C/G	C	G	G	NA	NA	intergenic_variant	NA	NA	ancient	ALL	0.6777	0-529	0.0018663	0.244336	0.932	RP11-96H17.1	NA
rs153363	control	16	63036979	63036979	NA	C/A/G	G	C	C	NA	NA	intergenic_variant	NA	NA	ancient	ALL	5.805	0-529	0.0059434	0.000655982	0.928	RP11-96H17.1	NA
rs79930496	control	16	63040234	63040234	NA	G/A	G	A	A	NA	NA	intergenic_variant	NA	NA	ancient	ALL	2.9777	0-529	0.1	0.0146723	0.631	RP11-96H17.1	NA
rs153358	control	16	63040432	63040432	NA	A/C	C	A	A	NA	NA	intergenic_variant	NA	NA	ancient	ALL	6.8868	0-529	0.0060167	0.000206214	0.947	RP11-96H17.1	NA
rs153357	control	16	63040589	63040589	NA	A/T	T	A	A	NA	NA	intergenic_variant	NA	NA	ancient	ALL	7.0169	0-529	0.0060899	0.000179554	0.946	RP11-96H17.1	NA
rs35754740	gwas	16	63127870	63127870	T	C/T	C	T	T	NA	NA	intron_variant	Educational attainment (MTAG); Educational attainment (years of education)	30038396	ancient	ALL	1.3235	0-529	-0.003163	0.103746	0.914	RP11-96H17.1	NA
rs9938986	control	16	63265775	63265775	NA	T/C	T	C	C	NA	NA	intergenic_variant	NA	NA	ancient	ALL	2.6902	0-529	0.00421	0.0203642	0.942	UBE2FP2	NA
rs4949117	control	16	63265907	63265907	NA	T/C/G	C	T	C	NA	NA	intergenic_variant	NA	NA	ancient	ALL	3.6428	0-529	-0.0044053	0.00695095	0.985	UBE2FP2	NA
rs62048285	control	16	63266397	63266397	NA	G/C	G	C	C	NA	NA	intergenic_variant	NA	NA	ancient	ALL	4.9534	0-529	0.005626	0.00164669	0.969	UBE2FP2	NA
rs4290492	control	16	63268154	63268154	NA	T/C	T	C	C	NA	NA	intergenic_variant	NA	NA	ancient	ALL	3.6787	0-529	0.0055312	0.00667873	0.984	UBE2FP2	NA
rs34854121	control	16	63271249	63271249	NA	C/A	C	A	A	NA	NA	intergenic_variant	NA	NA	ancient	ALL	2.7562	0-529	0.0037461	0.0188821	0.984	UBE2FP2	NA
rs2196497	control	16	63271909	63271909	NA	T/C	T	C	C	NA	NA	intergenic_variant	NA	NA	ancient	ALL	3.2934	0-529	0.0052138	0.0102738	0.989	UBE2FP2	NA
rs8051256	control	16	63272887	63272887	NA	C/T	T	C	C	NA	NA	intergenic_variant	NA	NA	ancient	ALL	1.5133	0-529	-0.0022081	0.0819095	0.967	UBE2FP2	NA
rs34610532	control	16	63272992	63272992	NA	G/C	G	C	C	NA	NA	intergenic_variant	NA	NA	ancient	ALL	3.3283	0-529	0.0052382	0.00987892	0.988	UBE2FP2	NA
rs9926204	control	16	63273583	63273583	NA	T/C	T	C	C	NA	NA	intergenic_variant	NA	NA	ancient	ALL	-0.0324	0-529	0.0008193	1	0.965	UBE2FP2	NA
rs1865824	control	16	63275350	63275350	NA	T/G	T	G	G	NA	NA	intergenic_variant	NA	NA	ancient	ALL	-0.0281	0-529	-0.0001845	1	0.966	UBE2FP2	NA
rs74021990	control	16	63276117	63276117	NA	G/C	G	C	C	NA	NA	intergenic_variant	NA	NA	ancient	ALL	0.0962	0-529	-0.0023818	0.660927	0.94	UBE2FP2	NA
rs8048538	control	16	63276270	63276270	NA	A/T	T	A	T	NA	NA	intergenic_variant	NA	NA	ancient	ALL	3.0522	0-529	-0.0049208	0.0134846	0.983	UBE2FP2	NA
rs8046396	control	16	63279039	63279039	NA	T/C	C	T	C	NA	NA	intergenic_variant	NA	NA	ancient	ALL	2.094	0-529	-0.0047255	0.0407111	0.974	UBE2FP2	NA
rs72782049	control	16	63280263	63280263	NA	T/C	T	C	C	NA	NA	intergenic_variant	NA	NA	ancient	ALL	1.8624	0-529	0.0064073	0.05361	0.974	UBE2FP2	NA
rs11862130	control	16	63281765	63281765	NA	A/C	A	C	C	NA	NA	intergenic_variant	NA	NA	ancient	ALL	0.4553	0-529	0.0020888	0.339955	0.961	RP11-368L12.1	NA
rs11863353	control	16	63282852	63282852	NA	C/T	C	T	T	NA	NA	intergenic_variant	NA	NA	ancient	ALL	2.2366	0-529	0.0051162	0.0344305	0.976	RP11-368L12.1	NA
rs7404896	control	16	63287549	63287549	NA	T/C	C	T	T	NA	NA	intergenic_variant	NA	NA	ancient	ALL	1.2735	0-529	-0.0020127	0.110504	0.963	RP11-368L12.1	NA
rs72782054	control	16	63291554	63291554	NA	G/A	G	A	A	NA	NA	intergenic_variant	NA	NA	ancient	ALL	1.8714	0-529	0.0046767	0.0530355	0.971	RP11-368L12.1	NA
rs9922433	control	16	63292332	63292332	NA	A/G/T	G	A	A	NA	NA	intergenic_variant	NA	NA	ancient	ALL	1.3166	0-529	-0.0020616	0.104651	0.961	RP11-368L12.1	NA
rs12162035	control	16	63297445	63297445	NA	T/A/C	T	C	C	NA	NA	intergenic_variant	NA	NA	ancient	ALL	0.3283	0-529	0.0018691	0.417763	0.963	RP11-368L12.1	NA
rs16966161	gwas	16	63576338	63576338	A	A/G	A	G	A	NA	NA	intron_variant	Educational attainment (MTAG)	30038396	ancient	ALL	-0.0568	0-529	-0.0005263	1	0.943	RP11-368L12.1	NA
rs4949146	gwas	16	63770084	63770084	NA	G/A	G	A	A	NA	NA	intron_variant	Adolescent idiopathic scoliosis	30019117	ancient	ALL	0.0532	0-529	0.0014052	0.744281	0.924	RP11-370P15.2	NA
rs322575	control	16	63856374	63856374	NA	A/C/T	C	A	A	NA	NA	intergenic_variant	NA	NA	ancient	ALL	0.2089	0-529	-0.0016249	0.518037	0.951	RP11-370P15.2	NA
rs322573	control	16	63862339	63862339	NA	A/G/T	G	A	A	NA	NA	intergenic_variant	NA	NA	ancient	ALL	0.2674	0-529	-0.001747	0.464596	0.955	RP11-370P15.2	NA
rs4411520	control	16	63864405	63864405	NA	C/T	C	T	T	NA	NA	intergenic_variant	NA	NA	ancient	ALL	1.1361	0-529	0.0026475	0.131713	0.93	RP11-370P15.2	NA
rs3921924	control	16	63868764	63868764	NA	G/A	A	G	G	NA	NA	intergenic_variant	NA	NA	ancient	ALL	0.048	0-529	-0.0001817	0.756684	0.961	RP11-370P15.2	NA
rs322612	control	16	63870552	63870552	NA	A/C/G	A	G	G	NA	NA	intergenic_variant	NA	NA	ancient	ALL	-0.0354	0-529	0.0002089	1	0.948	RP11-370P15.2	NA
rs322611	control	16	63872558	63872558	NA	A/G	A	G	A	NA	NA	intergenic_variant	NA	NA	ancient	ALL	0.1958	0-529	0.0016005	0.53146	0.962	RP11-370P15.2	NA
rs4454992	control	16	63877823	63877823	NA	T/A/C	C	T	T	NA	NA	intergenic_variant	NA	NA	ancient	ALL	0.0178	0-529	-0.0011123	0.850344	0.964	RP11-370P15.2	NA
rs35794832	control	16	63879339	63879339	NA	A/G	A	G	G	NA	NA	intergenic_variant	NA	NA	ancient	ALL	3.9437	0-529	0.0278701	0.00497804	0.669	RP11-21L1.1	NA
rs12449190	control	16	63880972	63880972	NA	C/A/T	T	C	C	NA	NA	intergenic_variant	NA	NA	ancient	ALL	-0.009	0-529	-0.0009658	1	0.962	RP11-21L1.1	NA
rs2319438	control	16	63882591	63882591	NA	C/T	C	T	C	NA	NA	intergenic_variant	NA	NA	ancient	ALL	-0.0079	0-529	-3.8e-05	1	0.958	RP11-21L1.1	NA
rs4949082	control	16	63885740	63885740	NA	G/A	G	A	A	NA	NA	intergenic_variant	NA	NA	ancient	ALL	0.3844	0-529	0.0019667	0.380589	0.933	RP11-21L1.1	NA
rs322598	control	16	63885971	63885971	NA	T/C	T	C	C	NA	NA	intergenic_variant	NA	NA	ancient	ALL	-0.0458	0-529	-0.0006728	1	0.954	RP11-21L1.1	NA
rs8045084	control	16	63887552	63887552	NA	C/G	G	C	G	NA	NA	intergenic_variant	NA	NA	ancient	ALL	0.487	0-529	-0.001085	0.323685	0.94	RP11-21L1.1	NA
rs322591	control	16	63896080	63896080	NA	C/T	T	C	T	NA	NA	intergenic_variant	NA	NA	ancient	ALL	-0.0385	0-529	0.0007949	1	0.955	RP11-21L1.1	NA
rs16966673	control	16	63897984	63897984	NA	C/T	C	T	T	NA	NA	intergenic_variant	NA	NA	ancient	ALL	2.191	0-529	0.0154677	0.0363204	0.837	RP11-21L1.1	NA
rs322594	control	16	63903053	63903053	NA	T/C	C	T	T	NA	NA	intergenic_variant	NA	NA	ancient	ALL	0.2084	0-529	-0.0017958	0.518538	0.919	RP11-21L1.1	NA
rs11647135	control	16	63904364	63904364	NA	C/A	C	A	A	NA	NA	intergenic_variant	NA	NA	ancient	ALL	0.0381	0-529	-0.0001573	0.782515	0.95	RP11-21L1.1	NA
rs322578	control	16	63918568	63918568	NA	T/A/C	C	T	T	NA	NA	intergenic_variant	NA	NA	ancient	ALL	-0.0297	0-529	0.0002822	1	0.916	RP11-21L1.1	NA
rs16966832	control	16	64022336	64022336	NA	G/A	G	A	A	NA	NA	intergenic_variant	NA	NA	ancient	ALL	0.057	0-529	-0.0025987	0.735635	0.741	RP11-21L1.1	NA
rs9934355	control	16	64030110	64030110	NA	T/C/G	T	C	C	NA	NA	intergenic_variant	NA	NA	ancient	ALL	1.0115	0-529	0.0023545	0.154933	0.925	RP11-21L1.1	NA
rs76619713	control	16	64031547	64031547	NA	G/A	G	A	A	NA	NA	intergenic_variant	NA	NA	ancient	ALL	0.0327	0-529	-0.0012587	0.798156	0.933	RP11-21L1.1	NA
rs35199782	control	16	64035951	64035951	NA	T/C	T	C	C	NA	NA	intergenic_variant	NA	NA	ancient	ALL	0.0121	0-529	5.96e-05	0.876377	0.957	RP11-21L1.1	NA
rs13339401	control	16	64035970	64035970	NA	G/T	T	G	T	NA	NA	intergenic_variant	NA	NA	ancient	ALL	0.0219	0-529	-0.0011367	0.834226	0.958	RP11-21L1.1	NA
rs12921588	control	16	64036920	64036920	NA	C/A/G/T	T	C	T	NA	NA	intergenic_variant	NA	NA	ancient	ALL	0.3754	0-529	-0.0023818	0.386223	0.947	RP11-21L1.1	NA
rs9928626	control	16	64044440	64044440	NA	G/A/C/T	A	G	A	NA	NA	intergenic_variant	NA	NA	ancient	ALL	0.727	0-529	-0.0026748	0.227887	0.939	RP11-21L1.1	NA
rs72625396	control	16	64057244	64057244	NA	T/C	T	C	C	NA	NA	intergenic_variant	NA	NA	ancient	ALL	0.6039	0-529	0.0060927	0.271768	0.924	RP11-21L1.1	NA
rs57150225	control	16	64058883	64058883	NA	C/T	C	T	T	NA	NA	intergenic_variant	NA	NA	ancient	ALL	0.0971	0-529	-0.00204	0.659444	0.934	RP11-21L1.1	NA
rs72790730	control	16	64059158	64059158	NA	G/A	G	A	A	NA	NA	intergenic_variant	NA	NA	ancient	ALL	0.2901	0-529	0.001378	0.446234	0.93	RP11-21L1.1	NA
rs143471026	control	16	64062540	64062540	NA	C/T	C	T	T	NA	NA	intergenic_variant	NA	NA	ancient	ALL	0.0244	0-529	-0.0012315	0.825165	0.778	RP11-21L1.1	NA
rs72790731	control	16	64063568	64063568	NA	A/G	A	G	G	NA	NA	intergenic_variant	NA	NA	ancient	ALL	0.3042	0-529	0.0024794	0.435391	0.936	RP11-21L1.1	NA
rs1836871	control	16	64063837	64063837	NA	T/C	C	T	T	NA	NA	intergenic_variant	NA	NA	ancient	ALL	0.1218	0-529	-0.0014296	0.621618	0.938	RP11-21L1.1	NA
rs12599601	control	16	64064977	64064977	NA	C/G	C	G	G	NA	NA	intergenic_variant	NA	NA	ancient	ALL	0.892	0-529	0.0029189	0.181659	0.948	RP11-21L1.1	NA
rs17395295	control	16	64066859	64066859	NA	C/T	C	T	T	NA	NA	intergenic_variant	NA	NA	ancient	ALL	0.2263	0-529	0.0021865	0.501103	0.934	RP11-21L1.1	NA
rs16966905	control	16	64073574	64073574	NA	A/G	A	G	G	NA	NA	intergenic_variant	NA	NA	ancient	ALL	-0.0322	0-529	-0.000331	1	0.945	RP11-21L1.1	NA
rs12708858	control	16	64081813	64081813	NA	A/C	C	A	C	NA	NA	intergenic_variant	NA	NA	ancient	ALL	1.0742	0-529	-0.0032363	0.142719	0.945	RP11-744D14.2	NA
rs2164512	control	16	64082446	64082446	NA	C/G	G	C	G	NA	NA	intergenic_variant	NA	NA	ancient	ALL	1.0191	0-529	-0.003163	0.153391	0.947	RP11-744D14.2	NA
rs1865828	control	16	64082951	64082951	NA	G/A	A	G	G	NA	NA	intergenic_variant	NA	NA	ancient	ALL	0.2265	0-529	-0.0016005	0.500914	0.935	RP11-744D14.2	NA
rs1436415	control	16	64083874	64083874	NA	A/G	G	A	A	NA	NA	intergenic_variant	NA	NA	ancient	ALL	0.3267	0-529	-0.0018447	0.4189	0.934	RP11-744D14.2	NA
rs7202494	control	16	64083878	64083878	NA	G/A	A	G	A	NA	NA	intergenic_variant	NA	NA	ancient	ALL	0.0676	0-529	0.0003526	0.7131	0.927	RP11-744D14.2	NA
rs60926423	control	16	64086228	64086228	NA	T/A	A	T	A	NA	NA	regulatory_region_variant	NA	NA	ancient	ALL	0.9605	0-529	-0.0020372	0.165746	0.943	RP11-744D14.2	NA
rs7199415	control	16	64087122	64087122	NA	G/A	G	A	A	NA	NA	intergenic_variant	NA	NA	ancient	ALL	0.0808	0-529	-0.0014052	0.687688	0.933	RP11-744D14.2	NA
rs61640683	control	16	64088662	64088662	NA	G/A	G	A	A	NA	NA	intergenic_variant	NA	NA	ancient	ALL	0.9699	0-529	0.0052138	0.16369	0.928	RP11-744D14.2	NA
rs2319720	control	16	64092640	64092640	NA	T/C	C	T	T	NA	NA	intergenic_variant	NA	NA	ancient	ALL	0.2627	0-529	-0.0006944	0.468547	0.936	RP11-744D14.2	NA
rs12600168	control	16	64093630	64093630	NA	A/G	A	G	G	NA	NA	intergenic_variant	NA	NA	ancient	ALL	0.1826	0-529	-0.0024794	0.545632	0.934	RP11-744D14.2	NA
rs7196180	control	16	64098965	64098965	NA	A/G	G	A	A	NA	NA	intergenic_variant	NA	NA	ancient	ALL	0.7643	0-529	-0.002455	0.216323	0.905	RP11-744D14.2	NA
rs17396307	control	16	64099629	64099629	NA	T/A	A	T	T	NA	NA	intergenic_variant	NA	NA	ancient	ALL	0.8549	0-529	-0.0015245	0.191011	0.9	RP11-744D14.2	NA
rs1436422	control	16	64102048	64102048	NA	A/G/T	A	T	T	NA	NA	intergenic_variant	NA	NA	ancient	ALL	-0.0239	0-529	-0.0003798	1	0.931	RP11-744D14.2	NA
rs12598850	control	16	64104317	64104317	NA	C/G/T	C	G	G	NA	NA	intergenic_variant	NA	NA	ancient	ALL	0.8589	0-529	0.0050673	0.189976	0.916	RP11-744D14.2	NA
rs75211027	control	16	64107988	64107988	NA	C/A	A	C	A	NA	NA	intergenic_variant	NA	NA	ancient	ALL	0.2781	0-529	-0.0020127	0.455795	0.855	RP11-744D14.2	NA
rs77982658	control	16	64115135	64115135	NA	G/T	G	T	T	NA	NA	intergenic_variant	NA	NA	ancient	ALL	0.4492	0-529	0.0053115	0.343211	0.906	RP11-744D14.2	NA
rs16967005	control	16	64122843	64122843	NA	T/C	T	C	C	NA	NA	intergenic_variant	NA	NA	ancient	ALL	1.5243	0-529	0.0039659	0.0808068	0.946	RP11-744D14.2	NA
rs11075533	control	16	64124217	64124217	NA	A/T	T	A	T	NA	NA	intergenic_variant	NA	NA	ancient	ALL	1.2517	0-529	-0.0034288	0.113601	0.946	RP11-744D14.2	NA
rs10500488	control	16	64125224	64125224	NA	T/C	C	T	T	NA	NA	intergenic_variant	NA	NA	ancient	ALL	-0.0325	0-529	0.0008193	1	0.917	RP11-744D14.2	NA
rs1436421	control	16	64126748	64126748	NA	A/G	A	G	G	NA	NA	regulatory_region_variant	NA	NA	ancient	ALL	0.5532	0-529	-0.0015733	0.292866	0.93	RP11-744D14.2	NA
rs1423753	control	16	64127291	64127291	NA	T/A/C	T	C	T	NA	NA	intergenic_variant	NA	NA	ancient	ALL	-0.0442	0-529	0.000331	1	0.908	RP11-744D14.2	NA
rs117399216	control	16	64134195	64134195	NA	G/A	G	A	A	NA	NA	intergenic_variant	NA	NA	ancient	ALL	0.2386	0-529	0.0050185	0.489693	0.774	RP11-744D14.2	NA
rs10048093	control	16	64134483	64134483	NA	T/C	C	T	T	NA	NA	intergenic_variant	NA	NA	ancient	ALL	0.3686	0-529	0.0008897	0.390559	0.918	RP11-744D14.2	NA
rs74248408	control	16	64135334	64135334	NA	G/T	G	T	T	NA	NA	intergenic_variant	NA	NA	ancient	ALL	0.4125	0-529	0.0050185	0.363722	0.951	RP11-744D14.2	NA
rs77696817	control	16	64138894	64138894	NA	A/G	A	G	G	NA	NA	intergenic_variant	NA	NA	ancient	ALL	0.5868	0-529	0.0035537	0.278663	0.956	RP11-744D14.2	NA
rs12447992	gwas	16	64518662	64518662	A	A/C	A	C	C	NA	NA	intron_variant	Hand grip strength	29691431	ancient	ALL	2.5782	0-529	0.0063369	0.0231609	0.966	RP11-467L24.1	NA
rs59367532	gwas	16	64532377	64532377	G	A/G	A	G	G	NA	NA	intron_variant	Alcohol consumption (drinks per week) (MTAG)	30643251	ancient	ALL	2.9574	0-529	0.0043565	0.0150142	0.972	RP11-467L24.1	NA
rs9940346	gwas	16	64716851	64716851	NA	T/C	C	T	C	NA	NA	intergenic_variant	Body mass index	31669095	ancient	ALL	3.2688	0-529	0.0044326	0.0105618	0.956	RP11-439I14.2	NA
rs9932690	gwas	16	64718148	64718148	NA	C/T	T	C	T	NA	NA	intergenic_variant	Body mass index	30595370	ancient	ALL	4.7609	0-529	0.0054091	0.00203045	0.835	RP11-439I14.2	NA
rs62044525	gwas	16	64872590	64872590	G	C/G	C	G	G	NA	NA	intergenic_variant	Alcohol consumption (drinks per week)	30643251	ancient	ALL	1.1276	0-529	0.0039443	0.133166	0.971	RP11-439I14.3	NA
rs35195	gwas	16	65025718	65025718	G	G/A	G	A	A	NA	NA	missense_variant	Intraocular pressure	29617998	ancient	ALL	4.5588	0-529	-0.0050917	0.00253162	0.979	CDH11	NA
rs59614634	gwas	16	65029943	65029943	A	A/T	T	A	T	NA	NA	intron_variant	Blood protein levels	30072576	ancient	ALL	3.4551	0-529	-0.0067002	0.00857054	0.976	CDH11	NA
rs35181	gwas	16	65041121	65041121	NA	C/A	A	C	A	NA	NA	intron_variant	Heel bone mineral density	30595370	ancient	ALL	1.2047	0-529	0.0018663	0.120609	0.98	CDH11	NA
rs7204525	gwas	16	65324088	65324088	NA	A/T	A	T	T	NA	NA	intron_variant	Adolescent idiopathic scoliosis	30019117	ancient	ALL	1.0092	0-529	0.0221083	0.155403	0.933	LINC00922 / RP11-256I9.3	NA
rs27336	gwas	16	65843616	65843616	A	A/C/T	A	C	C	NA	NA	regulatory_region_variant	Educational attainment (MTAG)	30038396	ancient	ALL	0.1329	0-529	0.0004991	0.606163	0.898	RP11-513N24.1	NA
rs192264	gwas	16	65952989	65952989	G	A/G	A	G	G	NA	NA	intergenic_variant	Subjective well-being	29292387	ancient	ALL	8.6185	0-529	0.0075087	3.29947e-05	0.919	RP11-356O24.1	NA
rs11866581	gwas	16	66164523	66164523	NA	C/G	C	G	G	NA	NA	regulatory_region_variant	anorexia nervosa, attention-deficit/hyperactivity disorder, autism spectrum disorder, bipolar disorder, major depression, obsessive-compulsive disorder, schizophrenia, or Tourette syndrome (pleiotropy)	31835028	ancient	ALL	1.8254	0-529	0.0078721	0.0560423	0.98	RNA5SP428	NA
rs113959873	control	16	66216738	66216738	NA	C/T	C	T	T	NA	NA	intergenic_variant	NA	NA	ancient	ALL	3.1205	0-529	0.0110948	0.0124826	0.912	RNA5SP428	NA
rs72786410	control	16	66219149	66219149	NA	A/G	A	G	G	NA	NA	intergenic_variant	NA	NA	ancient	ALL	0.8805	0-529	0.0069716	0.1845	0.878	RNA5SP428	NA
rs235105	control	16	66220275	66220275	NA	A/G	G	A	A	NA	NA	intergenic_variant	NA	NA	ancient	ALL	5.5524	0-529	0.0054307	0.000861046	0.961	RNA5SP428	NA
rs11642135	control	16	66225012	66225012	NA	G/A	G	A	A	NA	NA	intergenic_variant	NA	NA	ancient	ALL	4.6153	0-529	0.0072646	0.00238004	0.939	RNA5SP428	NA
rs235129	control	16	66228955	66228955	NA	A/G	A	G	A	NA	NA	intergenic_variant	NA	NA	ancient	ALL	2.7253	0-529	-0.0035264	0.0195616	0.95	RNA5SP428	NA
rs235130	control	16	66230608	66230608	NA	T/C	T	C	T	NA	NA	intergenic_variant	NA	NA	ancient	ALL	2.7974	0-529	-0.0046035	0.0180139	0.951	RNA5SP428	NA
rs235136	control	16	66240435	66240435	NA	G/A	G	A	G	NA	NA	regulatory_region_variant	NA	NA	ancient	ALL	3.6538	0-529	-0.0042588	0.00686636	0.937	RNA5SP428	NA
rs235088	control	16	66246688	66246688	NA	G/A/C/T	G	C	G	NA	NA	intergenic_variant	NA	NA	ancient	ALL	2.1686	0-529	-0.0033311	0.0372882	0.909	RNA5SP428	NA
rs116925373	gwas	16	66510454	66510454	NA	C/G	C	G	G	NA	NA	intron_variant	Blood protein levels	28915241	ancient	ALL	1.0192	0-529	0.1	0.153371	0.736	BEAN1 / CTD-2258A20.5 / RP11-403P17.5	NA
rs355938	gwas	16	66643176	66643176	NA	T/A/G	T	G	G	NA	NA	intron_variant	Red blood cell count	30595370	ancient	ALL	0.2183	0-529	-0.0017198	0.508768	0.978	CMTM3	NA
rs9926649	gwas	16	66750040	66750040	T	G/T	G	T	T	NA	NA	upstream_gene_variant	Educational attainment (years of education)	30038396	ancient	ALL	0.0015	0-529	-0.0010634	0.95632	0.964	DYNC1LI2	NA
rs111508783	gwas	16	66766897	66766897	NA	C/A	C	A	A	NA	NA	non_coding_transcript_exon_variant	Waist circumference adjusted for body mass index	31669095	ancient	ALL	1.1864	0-529	-0.0110732	0.123465	0.796	DYNC1LI2	NA
rs45474499	gwas	16	66914492	66914492	T	C/T	C	T	T	NA	NA	5_prime_UTR_variant	Diastolic blood pressure	30224653	ancient	ALL	0.0154	0-529	0.0002549	0.860687	0.957	PDP2	NA
rs2271025	gwas	16	66951783	66951783	G	G/A	A	G	A	NA	NA	intron_variant	Blood protein levels in cardiovascular risk	28369058	ancient	ALL	1.9609	0-529	0.0046983	0.0476638	0.851	CDH16	NA
rs13336470	gwas	16	66999370	66999370	NA	A/G	G	A	G	NA	NA	intron_variant	Heel bone mineral density	30595370; 30598549	ancient	ALL	4.2479	0-529	0.0045274	0.00355967	0.908	CES3	NA
rs71649618	gwas	16	67007652	67007652	NA	G/A/T	A	G	A	NA	NA	3_prime_UTR_variant	Blood protein levels	28915241	ancient	ALL	1.9577	0-529	-0.1	0.0478456	0.589	CES3	NA
rs117865832	gwas	16	67013656	67013656	NA	G/A	G	A	A	NA	NA	downstream_gene_variant	Red blood cell count	30595370	ancient	ALL	8.2397	0-529	0.0557998	4.91815e-05	0.621	CES3	NA
rs115599330	gwas	16	67144115	67144115	NA	G/A	G	A	A	NA	NA	missense_variant	Height	30595370	ancient	ALL	0.1403	0-529	0.0041396	0.596308	0.689	C16orf70	NA
rs13339140	gwas	16	67213923	67213923	T	C/T	T	C	T	NA	NA	intron_variant	Mean corpuscular volume	27863252	ancient	ALL	8.9516	0-529	0.0092421	2.3243e-05	0.909	KIAA0895L	NA
rs61733768	gwas	16	67213950	67213950	G	G/A	G	A	A	NA	NA	missense_variant	Heel bone mineral density	30598549	ancient	ALL	0.253	0-529	-0.0033583	0.476876	0.93	KIAA0895L	NA
rs114934911	gwas	16	67310543	67310543	NA	C/T	C	T	T	NA	NA	upstream_gene_variant	Heel bone mineral density	30048462	ancient	ALL	0.2166	0-529	-0.0029677	0.510423	0.924	PLEKHG4	NA
rs13334364	gwas	16	67332365	67332365	NA	T/C	C	T	C	NA	NA	intron_variant	Height	30595370	ancient	ALL	0.6659	0-529	0.003456	0.248485	0.975	KCTD19	NA
rs28526086	gwas	16	67366809	67366809	A	A/C/T	A	T	T	NA	NA	intron_variant	Blood protein levels	30072576	ancient	ALL	1.0767	0-529	-0.0050185	0.142255	0.937	LRRC36	NA
rs78094270	gwas	16	67374179	67374179	NA	T/C	T	C	C	NA	NA	intron_variant	Mean corpuscular hemoglobin	30595370	ancient	ALL	1.0246	0-529	-0.0050673	0.152286	0.983	LRRC36	NA
rs12928503	gwas	16	67377216	67377216	NA	C/T	C	T	T	NA	NA	intron_variant	Eosinophil counts	30595370	ancient	ALL	6.2477	0-529	0.1	0.000407955	0.558	LRRC36	NA
rs8055190	gwas	16	67391618	67391618	C	C/G/T	C	T	T	NA	NA	intron_variant	Waist circumference adjusted for body mass index; Waist-to-hip ratio adjusted for BMI	28448500; 30575882	ancient	ALL	0.9685	0-529	-0.0040147	0.163995	0.946	LRRC36	NA
rs9922085	gwas	16	67397580	67397580	G	G/A/C	C	G	C	NA	NA	missense_variant	Waist-to-hip ratio adjusted for BMI (additive genetic model)	30778226	ancient	ALL	0.9987	0-529	0.003917	0.157569	0.982	LRRC36	NA
rs8056260	gwas	16	67476572	67476572	G	A/G	G	A	G	NA	NA	intron_variant	Medication use (thyroid preparations)	31015401	ancient	ALL	1.1285	0-529	0.0041612	0.133012	0.978	ATP6V0D1	NA
rs35079605	gwas	16	67517538	67517538	NA	C/T	C	T	T	NA	NA	5_prime_UTR_variant	Blood protein levels	28915241	ancient	ALL	0.996	0-529	0.1	0.158132	0.522	AGRP / RP11-297D21.4	NA
rs7196853	gwas	16	67560613	67560613	NA	T/C	C	T	C	NA	NA	intron_variant	Lung function (FEV1/FVC)	30595370	ancient	ALL	8.7364	0-529	0.0081435	2.91448e-05	0.945	FAM65A	NA
rs9972635	gwas	16	67682580	67682580	T	T/C	C	T	C	NA	NA	splice_region_variant	Myopia (age of diagnosis)	29808027	ancient	ALL	1.5007	0-529	0.0043565	0.0831926	0.923	RLTPR	NA
rs12927959	gwas	16	67727069	67727069	G	A/G	A	G	G	NA	NA	intron_variant	Male-pattern baldness	30573740	ancient	ALL	2.3594	0-529	0.0034288	0.0298346	0.805	GFOD2	NA
rs73591976	gwas	16	67811590	67811590	C	C/A	C	A	A	NA	NA	intron_variant	HDL cholesterol; High density lipoprotein cholesterol levels	25961943; 29507422; 31217584	ancient	ALL	1.8386	0-529	-0.0044814	0.0551614	0.956	RANBP10	NA
rs35316276	gwas	16	67850700	67850700	NA	C/T	C	T	T	NA	NA	intron_variant	Balding type 1	30595370	ancient	ALL	1.7294	0-529	0.0039443	0.062916	0.817	TSNAXIP1	NA
rs78033862	gwas	16	67874701	67874701	NA	A/G	A	G	G	NA	NA	intron_variant	Mean corpuscular hemoglobin	30595370	ancient	ALL	0.0151	0-529	-0.0016982	0.862037	0.794	CENPT	NA
rs1124324	gwas	16	67897487	67897487	C	C/T	C	T	T	NA	NA	intron_variant	High density lipoprotein cholesterol levels	29507422	ancient	ALL	1.215	0-529	-0.0026963	0.119033	0.96	NUTF2	NA
rs2271293	gwas	16	67902070	67902070	NA	G/A	G	A	A	NA	NA	intron_variant	HDL cholesterol; High density lipoprotein cholesterol levels	19060906; 19060911; 31217584	ancient	ALL	1.3032	0-529	-0.002794	0.106433	0.954	NUTF2	NA
rs16942887	gwas	16	67928042	67928042	A	G/A	G	A	A	NA	NA	intron_variant	HDL cholesterol; HDL cholesterol levels; High density lipoprotein cholesterol levels	20686565; 24097068; 29507422; 30926973; 31217584	ancient	ALL	1.2518	0-529	-0.0026963	0.113586	0.954	PSKH1	NA
rs7187289	gwas	16	67967878	67967878	NA	A/C/G	C	A	C	NA	NA	non_coding_transcript_exon_variant	Red blood cell count	30595370	ancient	ALL	3.6206	0-529	0.0051162	0.00712493	0.957	CTC-479C5.12	NA
rs116856853	gwas	16	67984804	67984804	NA	G/A	G	A	A	NA	NA	non_coding_transcript_exon_variant	Waist circumference adjusted for body mass index	31669095	ancient	ALL	1.4856	0-529	-0.0058486	0.084759	0.888	SLC12A4	NA
rs2292318	gwas	16	67985706	67985706	T	C/A/T	C	T	T	NA	NA	intron_variant	HDL cholesterol levels	28334899	ancient	ALL	1.077	0-529	-0.0035048	0.142199	0.945	SLC12A4	NA
rs78818722	gwas	16	67991972	67991972	T	C/A/T	C	T	T	NA	NA	intron_variant	Appendicular lean mass	31761296	ancient	ALL	1.3266	0-529	0.0071885	0.103342	0.697	SLC12A4	NA
rs3785100	gwas	16	67997920	67997920	T	T/C	T	C	C	NA	NA	missense_variant	High density lipoprotein cholesterol levels	29507422	ancient	ALL	1.0465	0-529	-0.0024522	0.147975	0.952	SLC12A4	NA
rs255054	gwas	16	68017356	68017356	A	A/C/G	A	G	G	NA	NA	upstream_gene_variant	High density lipoprotein cholesterol levels	29507422; 31217584	ancient	ALL	0.1408	0-529	-0.0018203	0.595654	0.909	DPEP3	NA
rs255052	gwas	16	68024995	68024995	NA	G/A	G	A	A	NA	NA	intron_variant	High density lipoprotein cholesterol levels	31217584	ancient	ALL	1.5979	0-529	-0.0039443	0.0738276	0.941	DPEP2 / DUS2	NA
rs72790386	gwas	16	68136932	68136932	T	G/T	G	T	T	NA	NA	intron_variant	Chronotype	30696823	ancient	ALL	1.6792	0-529	0.0141005	0.066863	0.729	NFATC3 / RP11-67A1.2	NA
rs117784871	gwas	16	68138091	68138091	NA	G/T	G	T	T	NA	NA	intron_variant	White blood cell count	30595370	ancient	ALL	19.3732	0-529	0.0841417	4.82599e-10	0.567	NFATC3 / RP11-67A1.2	NA
rs4627335	gwas	16	68140639	68140639	G	T/G	T	G	G	NA	NA	intron_variant	Appendicular lean mass	31761296	ancient	ALL	0.0633	0-529	0.0013076	0.721984	0.83	NFATC3 / RP11-67A1.2	NA
rs8044995	gwas	16	68189340	68189340	A	G/A	A	G	A	NA	NA	intron_variant	Schizophrenia	25056061; 26198764	ancient	ALL	6.2548	0-529	0.0052354	0.000404866	0.983	NFATC3	NA
rs1073632	gwas	16	68248607	68248607	A	G/A/T	G	A	A	NA	NA	intron_variant	Waist-to-hip ratio adjusted for BMI	30239722	ancient	ALL	2.9372	0-529	-0.0070693	0.0153626	0.914	NFATC3 / RP11-96D1.5	NA
rs1975802	gwas	16	68285847	68285847	NA	A/C/G	G	A	G	NA	NA	intron_variant	Schizophrenia	29483656	ancient	ALL	5.8662	0-529	0.0060927	0.000614213	0.97	PLA2G15	NA
rs17688076	gwas	16	68286427	68286427	A	C/A	C	A	A	NA	NA	intron_variant	C-reactive protein levels or HDL-cholesterol levels (pleiotropy)	27286809	ancient	ALL	2.6401	0-529	-0.004872	0.0215693	0.974	PLA2G15	NA
rs8056893	gwas	16	68304392	68304392	A	C/A/T	A	C	C	NA	NA	intron_variant	Blood metabolite levels; Blood metabolite ratios; Estimated glomerular filtration rate; Serum metabolite levels	24816252; 25569235; 31015462	ancient	ALL	0.5433	0-529	0.001378	0.297226	0.937	SLC7A6	NA
rs1111571	gwas	16	68363181	68363181	A	G/A	A	G	G	NA	NA	intron_variant	Glomerular filtration rate (creatinine)	28452372	ancient	ALL	0.1854	0-529	0.0016005	0.542569	0.972	PRMT7	NA
rs2307022	gwas	16	68381978	68381978	NA	A/G	A	G	A	NA	NA	intron_variant	Appendicular lean mass; Body mass index; Waist circumference adjusted for body mass index	28892062; 30239722; 30595370; 31669095; 31761296	ancient	ALL	-0.0498	0-529	0.0003798	1	0.967	PRMT7	NA
rs11861362	gwas	16	68418792	68418792	NA	C/G	G	C	G	NA	NA	intron_variant	Cognitive ability, years of educational attainment or schizophrenia (pleiotropy)	31374203	ancient	ALL	2.2406	0-529	0.0030626	0.0342697	0.924	SMPD3	NA
rs8051517	gwas	16	68428089	68428089	C	T/C	T	C	C	NA	NA	intron_variant	Blood protein levels	28240269	ancient	ALL	-0.0082	0-529	0.0007216	1	0.882	SMPD3	NA
rs181745297	gwas	16	68430306	68430306	NA	C/G/T	C	T	T	NA	NA	intron_variant	Blood protein levels	28915241	ancient	ALL	1.3861	0-529	0.1	0.0959143	0.574	SMPD3	NA
rs1364344	gwas	16	68433045	68433045	NA	T/A/C	T	C	T	NA	NA	intron_variant	Height	30595370	ancient	ALL	0.6856	0-529	-0.0030166	0.241606	0.757	SMPD3	NA
rs11648252	gwas	16	68452953	68452953	NA	C/G	C	G	C	NA	NA	intron_variant	Red blood cell count	30595370	ancient	ALL	0.0268	0-529	-0.0001573	0.816913	0.964	SMPD3	NA
rs12149608	gwas	16	68586504	68586504	NA	G/C	G	C	C	NA	NA	intron_variant	Ulcerative colitis	26192919	ancient	ALL	8.1142	0-529	0.0201768	5.61461e-05	0.71	ZFP90	NA
rs1728785	gwas	16	68591230	68591230	G	A/C/T	C	A	A	NA	NA	intron_variant	Ulcerative colitis	19915572; 23128233; 28067908	ancient	ALL	5.9834	0-529	-0.0049913	0.000541569	0.983	ZFP90	NA
rs1170426	gwas	16	68603798	68603798	C	C/T	C	T	C	NA	NA	intron_variant	Systemic lupus erythematosus	27399966	ancient	ALL	5.5884	0-529	0.0057998	0.000828265	0.986	ZFP90	NA
rs6499186	gwas	16	68660565	68660565	C	C/T	T	C	C	NA	NA	downstream_gene_variant	Liver fibrosis in non-alcoholic fatty acid liver disease	31311600	ancient	ALL	4.1869	0-529	-0.0053603	0.00380669	0.934	snoU109	NA
rs9924886	gwas	16	68743939	68743939	A	A/C	C	A	C	NA	NA	intron_variant	Colorectal cancer or advanced adenoma	30510241	ancient	ALL	0.0681	0-529	0.001332	0.712088	0.974	CDH3	NA
rs147924298	gwas	16	68806245	68806245	NA	G/T	G	T	T	NA	NA	intron_variant	Blood protein levels	28915241	ancient	ALL	1.5969	0-529	0.1	0.073918	0.625	CDH1	NA
rs9929218	gwas	16	68820946	68820946	G	G/A	G	A	A	NA	NA	intron_variant	Colorectal cancer	19011631	ancient	ALL	-0.0069	0-529	-0.0009169	1	0.977	CDH1	NA
rs5011579	gwas	16	69187318	69187318	C	C/G	G	C	C	NA	NA	intron_variant	Body mass index	30239722; 31669095	ancient	ALL	1.6142	0-529	0.0037978	0.0723714	0.855	CIRH1A	NA
rs16958751	gwas	16	69357406	69357406	A	G/A	A	G	A	NA	NA	intron_variant	HDL cholesterol	30275531	ancient	ALL	0.1507	0-529	-0.0030654	0.583006	0.789	COG8 / VPS4A	NA
rs76116020	gwas	16	69385641	69385641	G	A/G/T	A	G	G	NA	NA	missense_variant	High density lipoprotein cholesterol levels	29083408	ancient	ALL	11.7572	0-529	0.0819716	1.23982e-06	0.679	RP11-343C2.9 / TMED6	NA
rs3785074	gwas	16	69406986	69406986	G	A/G/T	G	A	G	NA	NA	intron_variant	Leukocyte telomere length	32109421	ancient	ALL	0.0304	0-529	-0.0012099	0.805236	0.963	TERF2	NA
rs79989256	gwas	16	69429914	69429914	C	T/C	T	C	C	NA	NA	intron_variant	Pulse pressure	30578418	ancient	ALL	8.8511	0-529	0.033751	2.58328e-05	0.91	TERF2	NA
rs75086474	gwas	16	69431163	69431163	NA	G/A	G	A	A	NA	NA	intron_variant	Cardiovascular disease	30595370	ancient	ALL	0.3038	0-529	-0.003749	0.435693	0.892	TERF2	NA
rs78733883	gwas	16	69445948	69445948	G	G/A	G	A	A	NA	NA	upstream_gene_variant	Heel bone mineral density	30595370; 30598549	ancient	ALL	10.4108	0-529	0.0376573	5.04112e-06	0.894	TERF2	NA
rs12149862	gwas	16	69497203	69497203	NA	G/A	G	A	A	NA	NA	3_prime_UTR_variant	Blood pressure (smoking interaction)	25189868	ancient	ALL	0.4239	0-529	0.0024794	0.357175	0.944	CYB5B	NA
rs11866219	gwas	16	69549749	69549749	A	A/C	A	C	C	NA	NA	regulatory_region_variant	Body fat percentage; Body mass index	30239722; 30593698	ancient	ALL	0.053	0-529	0.0002061	0.744745	0.881	NFAT5	NA
rs4783720	gwas	16	69559696	69559696	T	C/G/T	T	C	C	NA	NA	intergenic_variant	Estimated glomerular filtration rate	31451708	ancient	ALL	1.4179	0-529	0.0034776	0.0921849	0.924	NFAT5	NA
rs11646575	gwas	16	69567781	69567781	A	G/A/C	A	G	G	NA	NA	intergenic_variant	Smoking initiation (ever regular vs never regular)	30679032	ancient	ALL	0.386	0-529	0.0009385	0.379599	0.941	NFAT5	NA
rs62052820	gwas	16	69575238	69575238	A	G/A	G	A	A	NA	NA	regulatory_region_variant	Body mass index; Urate levels	31578528; 31669095	ancient	ALL	1.5316	0-529	0.0038466	0.0800838	0.923	NFAT5	NA
rs9302604	gwas	16	69576894	69576894	G	A/G	G	A	A	NA	NA	intergenic_variant	Smoking initiation (ever regular vs never regular); Smoking initiation (ever regular vs never regular) (MTAG)	30643251	ancient	ALL	-0.0192	0-529	0.0009414	1	0.949	NFAT5	NA
rs117459045	gwas	16	69581471	69581471	NA	C/T	C	T	T	NA	NA	intergenic_variant	Body mass index	31669095	ancient	ALL	0.0027	0-529	0.0009385	0.94142	0.568	NFAT5	NA
rs4783722	gwas	16	69581912	69581912	C	T/C	T	C	C	NA	NA	intergenic_variant	Cigarettes smoked per day (MTAG); Smoking cessation (MTAG)	30643251	ancient	ALL	-0.0472	0-529	-0.000331	1	0.953	NFAT5	NA
rs1364063	gwas	16	69588572	69588572	C	T/C	T	C	C	NA	NA	regulatory_region_variant	Menarche (age at onset)	21102462; 25231870	ancient	ALL	-0.0541	0-529	0.0004775	1	0.952	NFAT5	NA
rs1549287	gwas	16	69590366	69590366	A	A/G	G	A	A	NA	NA	intergenic_variant	Serum uric acid levels	29403010; 30993211	ancient	ALL	0.8948	0-529	0.0035537	0.180975	0.937	NFAT5	NA
rs11648249	gwas	16	69627247	69627247	NA	A/T	T	A	T	NA	NA	intron_variant	Blood protein levels; Blood urea nitrogen levels	29403010; 30072576	ancient	ALL	0.5782	0-529	0.002333	0.282213	0.94	NFAT5	NA
rs11643240	gwas	16	69635916	69635916	NA	A/G	G	A	G	NA	NA	intron_variant	Heel bone mineral density	30048462; 30595370; 30598549	ancient	ALL	0.7401	0-529	0.0014512	0.223743	0.979	NFAT5	NA
rs244420	gwas	16	69657996	69657996	NA	T/G	T	G	G	NA	NA	intron_variant	Type 2 diabetes	30595370	ancient	ALL	-0.0126	0-529	6.24e-05	1	0.97	NFAT5	NA
rs244415	gwas	16	69666683	69666683	A	G/A	G	A	A	NA	NA	intron_variant	Type 2 diabetes	30054458	ancient	ALL	-0.004	0-529	-0.0010146	1	0.965	NFAT5	NA
rs6499240	gwas	16	69686912	69686912	G	A/G	G	A	A	NA	NA	intron_variant	Hand grip strength	29691431	ancient	ALL	0.1384	0-529	-0.0004502	0.598806	0.951	NFAT5	NA
rs7359387	gwas	16	69733665	69733665	T	T/G	T	G	G	NA	NA	3_prime_UTR_variant	Blood urea nitrogen levels	31152163	ancient	ALL	0.7444	0-529	0.0024034	0.222403	0.972	NFAT5	NA
rs6499244	gwas	16	69735271	69735271	A	T/A	A	T	T	NA	NA	3_prime_UTR_variant	Knee osteoarthritis; Menarche (age at onset)	27182965; 30664745	ancient	ALL	0.0686	0-529	-0.0002549	0.711081	0.972	NFAT5	NA
rs9980	gwas	16	69737468	69737468	G	C/G/T	C	G	G	NA	NA	3_prime_UTR_variant	Blood osmolality (transformed sodium)	28360221	ancient	ALL	1.62	0-529	0.0048232	0.0718606	0.962	NFAT5 / RP11-311C24.1	NA
rs1800566	gwas	16	69745145	69745145	A	G/A	G	A	A	A	drug_response/pathogenic/risk_factor/not_provided	missense_variant	Alcohol consumption (drinks per week)	30679032	ancient	ALL	2.0634	0-529	-0.0029161	0.0422091	0.979	NQO1	NA
rs2917677	gwas	16	69750849	69750849	T	C/T	C	T	T	NA	NA	intron_variant	Medication use (HMG CoA reductase inhibitors)	31015401	ancient	ALL	0.0524	0-529	-0.0002061	0.746144	0.963	NQO1	NA
rs1469908	gwas	16	69764412	69764412	T	C/T	C	T	T	NA	NA	intron_variant	Smoking status (ever vs never smokers)	30643258	ancient	ALL	0.1065	0-529	0.0013808	0.644426	0.972	CTD-2033A16.3	NA
rs62050038	gwas	16	69802865	69802865	A	A/T	A	T	T	NA	NA	intron_variant	Estimated glomerular filtration rate	31152163	ancient	ALL	3.0656	0-529	0.0051377	0.0132817	0.96	WWP2	NA
rs6499255	gwas	16	69830328	69830328	NA	A/G	G	A	G	NA	NA	intron_variant	Height	31562340	ancient	ALL	1.9338	0-529	0.002794	0.0492269	0.971	WWP2	NA
rs2937124	gwas	16	69862109	69862109	T	C/T	C	T	T	NA	NA	intron_variant	Triglycerides	30275531	ancient	ALL	0.0664	0-529	-0.0013076	0.715546	0.922	WWP2	NA
rs4985447	gwas	16	69885166	69885166	NA	G/A/C	G	A	G	NA	NA	intron_variant	Cataracts (operation)	31816047	ancient	ALL	-0.0351	0-529	0.0008193	1	0.985	WWP2	NA
rs3790076	gwas	16	69907445	69907445	NA	G/T	G	T	G	NA	NA	intron_variant	Lung function (FVC)	30595370	ancient	ALL	0.1707	0-529	0.0015517	0.559022	0.977	WWP2	NA
rs4146819	gwas	16	69923563	69923563	A	C/A	A	C	C	NA	NA	intron_variant	Waist-hip ratio	30239722	ancient	ALL	0.19	0-529	-0.0016005	0.537603	0.965	WWP2	NA
rs11075747	gwas	16	69940361	69940361	NA	G/A	G	A	G	NA	NA	intron_variant	White blood cell count	30595370	ancient	ALL	-0.0486	0-529	-0.0003554	1	0.869	WWP2	NA
rs34195470	gwas	16	69955690	69955690	G	A/G	A	G	G	NA	NA	intron_variant	Knee osteoarthritis	30374069	ancient	ALL	1.3432	0-529	0.0020372	0.101208	0.884	WWP2	NA
rs77870048	gwas	16	69965021	69965021	T	C/T	C	T	T	NA	NA	intron_variant	Diastolic blood pressure; Systolic blood pressure	30578418; 30595370	ancient	ALL	13.1959	0-529	0.0599013	2.78721e-07	0.591	WWP2	NA
rs62053262	gwas	16	69969299	69969299	G	C/G	C	G	G	NA	NA	intron_variant	Pulse pressure	30578418	ancient	ALL	10.6894	0-529	0.0704482	3.76916e-06	0.553	WWP2	NA
rs3748387	gwas	16	69974546	69974546	NA	A/G	A	G	A	NA	NA	3_prime_UTR_variant	Smoking status	30595370	ancient	ALL	-0.0439	0-529	-0.0007216	1	0.905	WWP2	NA
rs61757207	gwas	16	70358495	70358495	A	A/G	A	G	G	NA	NA	missense_variant	Educational attainment (MTAG); Educational attainment (years of education)	30038396; 30595370	ancient	ALL	0.5093	0-529	0.0125596	0.312851	0.624	DDX19B / RP11-529K1.2 / RP11-529K1.3	NA
rs3931036	gwas	16	70548297	70548297	NA	G/A	A	G	G	A	benign	missense_variant	Body mass index	31669095	ancient	ALL	2.9496	0-529	0.0427354	0.0151478	0.715	COG4	NA
rs12935589	gwas	16	70691308	70691308	NA	C/T	C	T	T	NA	NA	intron_variant	Height	30595370	ancient	ALL	1.9443	0-529	-0.0048964	0.0486149	0.828	IL34	NA
rs11075779	gwas	16	70723314	70723314	NA	C/T	C	T	T	NA	NA	non_coding_transcript_exon_variant	Body mass index	31669095	ancient	ALL	1.9215	0-529	0.0025254	0.0499541	0.913	VAC14	NA
rs62047964	gwas	16	70729954	70729954	NA	C/A/T	C	T	T	NA	NA	intron_variant	Red blood cell count	30595370	ancient	ALL	9.5505	0-529	0.0450576	1.2398e-05	0.623	VAC14	NA
rs7196032	gwas	16	70756066	70756066	T	C/T	C	T	T	NA	NA	intron_variant	Intelligence	29942086	ancient	ALL	2.1142	0-529	0.0028428	0.0397529	0.811	VAC14	NA
rs62047970	gwas	16	70756181	70756181	T	T/G	T	G	G	NA	NA	intron_variant	Cognitive performance; Cognitive performance (MTAG)	30038396	ancient	ALL	3.571	0-529	0.0049208	0.00752991	0.785	VAC14	NA
rs875858	gwas	16	70775455	70775455	NA	C/A/T	C	T	T	NA	NA	intron_variant	Docetaxel-induced peripheral neuropathy in metastatic castrate-resistant prostate cancer	27143689	ancient	ALL	11.9227	0-529	0.0555068	1.04391e-06	0.56	VAC14	NA
rs1424144	gwas	16	71349498	71349498	T	T/C	T	C	C	NA	NA	intergenic_variant	Neuroticism	29942085	ancient	ALL	1.9166	0-529	-0.0036757	0.0502469	0.958	CTD-2520I13.1	NA
rs57796453	gwas	16	71382591	71382591	NA	T/C	C	T	C	NA	NA	intergenic_variant	Body mass index	31669095	ancient	ALL	3.2496	0-529	-0.0046035	0.0107923	0.952	CALB2	NA
rs11640031	gwas	16	71434161	71434161	A	G/A	G	A	A	NA	NA	intergenic_variant	Risk-taking tendency (4-domain principal component model)	30643258	ancient	ALL	0.7587	0-529	0.0053603	0.218013	0.776	CALB2	NA
rs891124	gwas	16	71440756	71440756	NA	C/T	T	C	C	NA	NA	downstream_gene_variant	Body mass index; Self-reported risk-taking behaviour	30271922	ancient	ALL	0.1087	0-529	-0.0004502	0.641028	0.925	RP11-510M2.1	NA
rs7192890	gwas	16	71452475	71452475	T	C/T	T	C	C	NA	NA	intron_variant	General risk tolerance (MTAG)	30643258	ancient	ALL	0.8409	0-529	-0.0025527	0.194685	0.936	RP11-510M2.1	NA
rs8049040	gwas	16	71472704	71472704	G	A/G	G	A	G	NA	NA	downstream_gene_variant	Blood protein levels	28240269	ancient	ALL	0.7254	0-529	0.001378	0.2284	0.962	RP11-510M2.8	NA
rs7188406	gwas	16	71622207	71622207	NA	A/G	A	G	G	NA	NA	intergenic_variant	Mean corpuscular hemoglobin	30595370	ancient	ALL	0.0911	0-529	-0.0003038	0.669489	0.972	RP11-432I5.1	NA
rs4788815	gwas	16	71634811	71634811	A	A/T	T	A	A	NA	NA	intergenic_variant	Metabolite levels; Urate levels	22286219; 22916037; 31578528	ancient	ALL	11.3635	0-529	-0.0064073	1.86726e-06	0.974	RP11-432I5.1	NA
rs62053102	gwas	16	71654365	71654365	A	A/T	A	T	T	NA	NA	downstream_gene_variant	Pulse pressure	30224653; 30578418	ancient	ALL	10.3935	0-529	0.0564073	5.13302e-06	0.766	RP11-432I5.2	NA
rs7186890	gwas	16	71716524	71716524	NA	A/G	A	G	G	NA	NA	intron_variant	Serum metabolite levels; Serum metabolite levels (CMS)	31636271	ancient	ALL	4.0234	0-529	-0.0065566	0.00455841	0.964	PHLPP2	NA
rs74980679	gwas	16	71779310	71779310	T	G/T	G	T	T	NA	NA	intron_variant	Alcohol consumption (drinks per week) (MTAG)	30643251	ancient	ALL	1.6755	0-529	0.0042588	0.0671642	0.966	AP1G1	NA
rs8051038	gwas	16	71870700	71870700	A	G/A	A	G	G	NA	NA	downstream_gene_variant	Intelligence	29942086	ancient	ALL	8.9935	0-529	-0.0057969	2.22419e-05	0.974	RP11-417N10.3	NA
rs4788570	gwas	16	71920144	71920144	A	G/A	A	G	G	NA	NA	intron_variant	Intelligence (MTAG)	29326435	ancient	ALL	7.8267	0-529	-0.0054063	7.60757e-05	0.984	IST1 / ZNF821	NA
rs17286411	gwas	16	71968701	71968701	G	C/G	C	G	G	NA	NA	intron_variant	Blood protein levels	28240269	ancient	ALL	2.6818	0-529	0.0031114	0.0205613	0.959	PKD1L3	NA
rs12926804	gwas	16	71994932	71994932	NA	A/G	A	G	G	NA	NA	intron_variant	Body mass index	31669095	ancient	ALL	1.3371	0-529	0.0039659	0.101987	0.937	PKD1L3	NA
rs2008675	gwas	16	71995980	71995980	NA	A/C	C	A	A	NA	NA	intron_variant	Hair color	30595370	ancient	ALL	8.2673	0-529	-0.0066054	4.77704e-05	0.968	PKD1L3	NA
rs117844066	gwas	16	72001521	72001521	NA	G/C	G	C	C	NA	NA	intron_variant	LDL cholesterol levels x long total sleep time interaction (2df test)	31719535	ancient	ALL	3.2194	0-529	-0.0045274	0.0111654	0.918	PKD1L3	NA
rs7192750	gwas	16	72014782	72014782	T	T/C	C	T	T	NA	NA	intron_variant	LDL cholesterol levels; Total cholesterol levels	28334899	ancient	ALL	5.0585	0-529	-0.0045518	0.00146908	0.964	PKD1L3	NA
rs8051431	gwas	16	72015251	72015251	C	G/A/C/T	G	C	G	NA	NA	intron_variant	LDL cholesterol levels	28334899	ancient	ALL	4.932	0-529	0.0045274	0.00168544	0.97	PKD1L3	NA
rs12600121	gwas	16	72022454	72022454	C	C/G	G	C	C	NA	NA	intron_variant	Intelligence (MTAG)	29326435	ancient	ALL	2.4314	0-529	-0.0028184	0.0274418	0.968	PKD1L3	NA
rs11648003	gwas	16	72052348	72052348	A	A/G	A	G	G	NA	NA	intron_variant	Cholesterol, total; LDL cholesterol; LDL cholesterol levels x short total sleep time interaction (2df test); Low density lipoprotein cholesterol levels; Total cholesterol levels	25961943; 29507422; 31719535	ancient	ALL	3.7863	0-529	0.0059707	0.00592622	0.944	DHODH	NA
rs12924886	gwas	16	72075593	72075593	A	A/T	A	T	T	NA	NA	downstream_gene_variant	Parental lifespan	30642433	ancient	ALL	2.6358	0-529	0.0043077	0.0216761	0.952	TXNL4B	NA
rs77303550	gwas	16	72079657	72079657	C	C/T	C	T	T	NA	NA	intron_variant	Blood protein levels; Low density lipoprotein cholesterol levels; Metabolite levels (small molecules and protein measures); Red blood cell count; Total cholesterol levels	27005778; 29403010; 29875488; 30072576; 30595370; 30718733	ancient	ALL	9.5618	0-529	-0.0066758	1.2252e-05	0.899	TXNL4B	NA
rs75444904	gwas	16	72095650	72095650	C	A/C	A	C	C	NA	NA	intron_variant	Plasma haptoglobin levels in type 2 diabetes; Urinary haptoglobin levels in type 2 diabetes	29572449	ancient	ALL	0.1619	0-529	0.1	0.569333	0.824	HPR / TXNL4B	NA
rs1050362	gwas	16	72130815	72130815	A	C/A/T	C	A	A	NA	NA	missense_variant	Coronary artery disease	29212778	ancient	ALL	5.0183	0-529	0.0056044	0.0015346	0.987	DHX38	NA
rs11643192	gwas	16	72214276	72214276	A	C/A	C	A	A	NA	NA	upstream_gene_variant	Depression; Ease of getting up in the morning	29700475; 30804565	ancient	ALL	3.6339	0-529	0.0048476	0.00702017	0.968	PMFBP1	NA
rs11075924	gwas	16	72214613	72214613	A	C/A	A	C	C	NA	NA	upstream_gene_variant	Risk-taking tendency (4-domain principal component model)	30643258	ancient	ALL	5.4193	0-529	-0.004503	0.000994059	0.966	PMFBP1	NA
rs7186908	gwas	16	72220373	72220373	C	G/C	G	C	C	NA	NA	intergenic_variant	Liver enzyme levels (alkaline phosphatase)	22001757	ancient	ALL	1.6278	0-529	0.0040419	0.0711799	0.959	PMFBP1	NA
rs35549608	gwas	16	72227398	72227398	C	T/C	T	C	C	NA	NA	intergenic_variant	Offspring birth weight	31043758	ancient	ALL	2.5364	0-529	0.0057998	0.0243041	0.948	PMFBP1	NA
rs3852789	gwas	16	72228506	72228506	NA	A/C/G	A	C	C	NA	NA	regulatory_region_variant	Cerebrospinal fluid biomarker levels	28031287	ancient	ALL	0.035	0-529	-0.0002549	0.791337	0.822	PMFBP1	NA
rs11645898	gwas	16	72229532	72229532	C	T/C	T	C	C	NA	NA	regulatory_region_variant	Blood protein levels	28240269	ancient	ALL	1.9049	0-529	0.0053603	0.0509535	0.944	PMFBP1	NA
rs9923575	gwas	16	72230112	72230112	NA	C/T	C	T	T	NA	NA	intergenic_variant	Serum metabolite levels (CMS)	31636271	ancient	ALL	1.6127	0-529	0.003087	0.0725041	0.935	PMFBP1	NA
rs9936784	gwas	16	72230694	72230694	G	T/G	G	T	T	NA	NA	intergenic_variant	Smoking initiation (ever regular vs never regular)	30643251	ancient	ALL	6.0224	0-529	-0.0046983	0.000519371	0.956	PMFBP1	NA
rs811054	gwas	16	72251132	72251132	NA	C/T	C	T	C	NA	NA	intergenic_variant	Body mass index	30239722; 30595370; 31669095	ancient	ALL	-0.0122	0-529	6.24e-05	1	0.856	RP11-328J14.1	NA
rs55771535	gwas	16	72252097	72252097	A	G/A	G	A	A	NA	NA	intergenic_variant	Lung function (FVC)	30061609	ancient	ALL	1.5776	0-529	0.0065049	0.0756854	0.928	RP11-328J14.1	NA
rs61750467	gwas	16	72258652	72258652	NA	G/C/T	G	C	C	NA	NA	non_coding_transcript_exon_variant	DNA methylation variation (age effect)	30348214	ancient	ALL	0.0173	0-529	0.0033583	0.852436	0.798	RP11-328J14.1	NA
rs2194316	gwas	16	72329510	72329510	C	C/T	T	C	T	NA	NA	intergenic_variant	Morning person	30696823	ancient	ALL	0.2841	0-529	-0.0019912	0.450975	0.937	RP11-328J14.2	NA
rs11648570	gwas	16	72356964	72356964	C	T/C	T	C	C	NA	NA	intergenic_variant	Alcohol consumption; Alcohol consumption (drinks per week); Bitter alcoholic beverage consumption	30679032; 31046077; 31358974	ancient	ALL	0.4071	0-529	0.0032119	0.366881	0.91	RP11-328J14.2	NA
rs17607347	gwas	16	72381460	72381460	T	T/C	T	C	C	NA	NA	intergenic_variant	Intelligence (MTAG)	29326435	ancient	ALL	0.6284	0-529	0.0030654	0.262258	0.981	RNU6-385P	NA
rs56205630	gwas	16	72396917	72396917	NA	C/T	T	C	T	NA	NA	intergenic_variant	Height	30595370	ancient	ALL	1.2005	0-529	-0.0038955	0.121258	0.979	RNU6-385P	NA
rs62051146	gwas	16	72497721	72497721	A	A/C	A	C	C	NA	NA	intron_variant	Educational attainment (years of education)	30038396	ancient	ALL	2.2846	0-529	0.0073623	0.0325518	0.991	AC004158.2	NA
rs12596294	gwas	16	72587093	72587093	NA	T/A	T	A	A	NA	NA	intron_variant	Attention deficit hyperactivity disorder or intracranial volume (pleiotropy)	30818988	ancient	ALL	0.0497	0-529	0.0005479	0.752551	0.875	AC004158.2	NA
rs35449889	gwas	16	72624210	72624210	NA	G/T	G	T	T	NA	NA	intron_variant	Body mass index	31669095	ancient	ALL	0.4518	0-529	0.0043349	0.341818	0.846	AC004158.2	NA
rs8044476	gwas	16	72800567	72800567	G	A/G	A	G	G	NA	NA	intron_variant	Blood protein levels	28240269	ancient	ALL	2.6167	0-529	0.0073623	0.0221572	0.858	RP5-991G20.1	NA
rs7197197	gwas	16	72911406	72911406	NA	G/A	A	G	G	NA	NA	intron_variant	Heel bone mineral density	30048462	ancient	ALL	1.3405	0-529	0.0031386	0.101552	0.873	ZFHX3	NA
rs7198843	gwas	16	72911739	72911739	T	T/C	C	T	T	NA	NA	intron_variant	Heel bone mineral density	30595370; 30598549	ancient	ALL	1.6981	0-529	0.0034316	0.0653468	0.869	ZFHX3	NA
rs6499595	gwas	16	72934443	72934443	C	G/C	C	G	G	NA	NA	intron_variant	Risk-taking tendency (4-domain principal component model)	30643258	ancient	ALL	0.5122	0-529	-0.0022841	0.311478	0.726	ZFHX3	NA
rs12930834	gwas	16	72951627	72951627	A	A/C	A	C	C	NA	NA	intron_variant	Smoking status (ever vs never smokers)	30643258	ancient	ALL	-0.0359	0-529	-0.0006728	1	0.945	ZFHX3	NA
rs756717	gwas	16	72996162	72996162	NA	G/A/C	G	A	A	NA	NA	intron_variant	Body mass index	28892062; 30108127; 30595370; 31669095	ancient	ALL	3.3797	0-529	0.0038682	0.00932551	0.811	ZFHX3	NA
rs7190256	gwas	16	72996983	72996983	NA	C/T	T	C	C	NA	NA	intron_variant	Age-related diseases and mortality; Age-related diseases, mortality and associated endophenotypes	27790247	ancient	ALL	0.0025	0-529	-0.0002549	0.943628	0.785	ZFHX3	NA
rs1858800	gwas	16	73024276	73024276	T	C/T	C	T	T	NA	NA	intron_variant	Estimated glomerular filtration rate; Hypospadias	25108383; 31015462; 31152163	ancient	ALL	0.2124	0-529	0.0016982	0.514552	0.867	ZFHX3	NA
rs7193343	gwas	16	73029160	73029160	T	T/A/C	T	C	T	NA	NA	intron_variant	Atrial fibrillation; Ischemic stroke (cardioembolic)	19597491; 26708676	ancient	ALL	1.0876	0-529	-0.0028428	0.140251	0.922	ZFHX3	NA
rs4404097	gwas	16	73032032	73032032	A	G/A	G	A	A	NA	NA	intron_variant	Atrial fibrillation	29290336	ancient	ALL	2.5661	0-529	0.0053331	0.0234859	0.919	ZFHX3	NA
rs2106261	gwas	16	73051620	73051620	T	C/G/T	C	T	T	NA	NA	intron_variant	Atrial fibrillation; Early onset atrial fibrillation; Prevalent atrial fibrillation	19597492; 22544366; 28416818; 28416822; 28460022	ancient	ALL	1.4251	0-529	0.0044326	0.0913626	0.916	ZFHX3	NA
rs4499262	gwas	16	73059159	73059159	A	C/A/T	C	A	A	NA	NA	intron_variant	Incident atrial fibrillation	28416818	ancient	ALL	1.8496	0-529	0.0040635	0.0544386	0.917	ZFHX3	NA
rs876727	gwas	16	73067761	73067761	T	T/G	T	G	G	NA	NA	intron_variant	Atrial fibrillation	30061737	ancient	ALL	1.6259	0-529	0.0044326	0.0713451	0.838	ZFHX3	NA
rs7498798	gwas	16	73097029	73097029	NA	G/A	G	A	G	NA	NA	upstream_gene_variant	Body mass index	31669095	ancient	ALL	10.1899	0-529	0.0074111	6.34965e-06	0.816	RP11-346C20.3	NA
rs62055084	gwas	16	73097845	73097845	NA	C/T	C	T	T	NA	NA	upstream_gene_variant	Systolic blood pressure	30595370	ancient	ALL	2.622	0-529	0.0041856	0.0220226	0.748	RP11-346C20.3	NA
rs739414	gwas	16	73097956	73097956	T	C/G/T	T	C	C	NA	NA	upstream_gene_variant	Pulse pressure	30578418	ancient	ALL	8.5027	0-529	-0.0058458	3.72737e-05	0.838	RP11-346C20.3	NA
rs28533147	gwas	16	73195849	73195849	NA	T/G	T	G	G	NA	NA	intergenic_variant	Refractive error	32231278	ancient	ALL	1.9259	0-529	0.0036973	0.0496926	0.936	C16orf47	NA
rs4129177	gwas	16	73277589	73277589	C	G/A/C	C	G	G	NA	NA	intergenic_variant	Smoking initiation (ever regular vs never regular) (MTAG)	30643251	ancient	ALL	0.012	0-529	-0.0010878	0.876885	0.862	AC140912.1	NA
rs11642232	control	16	73328796	73328796	NA	C/G	C	G	G	NA	NA	intergenic_variant	NA	NA	ancient	ALL	0.4361	0-529	-0.0013292	0.350347	0.852	AC140912.1	NA
rs72797384	control	16	73329777	73329777	NA	C/T	C	T	T	NA	NA	intergenic_variant	NA	NA	ancient	ALL	1.7496	0-529	0.0079698	0.0613985	0.863	AC140912.1	NA
rs12050955	control	16	73330511	73330511	NA	A/G/T	G	A	G	NA	NA	intergenic_variant	NA	NA	ancient	ALL	0.4141	0-529	0.00204	0.362794	0.894	AC140912.1	NA
rs12051252	control	16	73330579	73330579	NA	C/T	T	C	T	NA	NA	intergenic_variant	NA	NA	ancient	ALL	0.4702	0-529	0.001085	0.332175	0.896	AC140912.1	NA
rs918666	control	16	73331143	73331143	NA	C/T	T	C	T	NA	NA	intergenic_variant	NA	NA	ancient	ALL	0.5318	0-529	0.0022109	0.302396	0.895	AC140912.1	NA
rs4887774	control	16	73332641	73332641	NA	G/C	C	G	C	NA	NA	TF_binding_site_variant	NA	NA	ancient	ALL	4.2519	0-529	-0.0067979	0.00354406	0.822	AC140912.1	NA
rs7202852	control	16	73333042	73333042	NA	T/C	T	C	C	NA	NA	regulatory_region_variant	NA	NA	ancient	ALL	4.1611	0-529	-0.0054824	0.00391635	0.86	AC140912.1	NA
rs62054723	control	16	73333133	73333133	NA	A/G	A	G	G	NA	NA	regulatory_region_variant	NA	NA	ancient	ALL	0.3361	0-529	0.0023545	0.412286	0.873	AC140912.1	NA
rs8051614	control	16	73335016	73335016	NA	T/A/C	T	C	T	NA	NA	intergenic_variant	NA	NA	ancient	ALL	3.0447	0-529	-0.0049453	0.0135995	0.879	AC140912.1	NA
rs62054725	control	16	73336999	73336999	NA	T/A	T	A	A	NA	NA	intergenic_variant	NA	NA	ancient	ALL	0.3172	0-529	0.0018174	0.425746	0.889	AC140912.1	NA
rs16943839	control	16	73337343	73337343	NA	G/A	G	A	A	NA	NA	intergenic_variant	NA	NA	ancient	ALL	6.0937	0-529	-0.0061143	0.000481134	0.886	AC140912.1	NA
rs754009	control	16	73340634	73340634	NA	C/T	T	C	C	NA	NA	intergenic_variant	NA	NA	ancient	ALL	2.7159	0-529	-0.0044326	0.0197733	0.904	AC140912.1	NA
rs889401	control	16	73341428	73341428	NA	C/T	T	C	C	NA	NA	intergenic_variant	NA	NA	ancient	ALL	2.5678	0-529	-0.0033067	0.02344	0.906	AC140912.1	NA
rs8061951	control	16	73343710	73343710	NA	A/C/G/T	G	A	A	NA	NA	intergenic_variant	NA	NA	ancient	ALL	2.1765	0-529	-0.0032334	0.0369438	0.89	AC140912.1	NA
rs6564632	control	16	73345927	73345927	NA	T/C	C	T	T	NA	NA	intergenic_variant	NA	NA	ancient	ALL	2.4759	0-529	-0.0032334	0.0260635	0.903	RP11-140I24.1	NA
rs4573956	control	16	73347147	73347147	NA	G/A	G	A	G	NA	NA	intergenic_variant	NA	NA	ancient	ALL	2.0825	0-529	0.0037246	0.0412674	0.9	RP11-140I24.1	NA
rs4566194	control	16	73347295	73347295	NA	A/C	A	C	A	NA	NA	intergenic_variant	NA	NA	ancient	ALL	3.1514	0-529	0.0047499	0.0120547	0.906	RP11-140I24.1	NA
rs11648797	control	16	73351553	73351553	NA	G/A	G	A	A	NA	NA	intergenic_variant	NA	NA	ancient	ALL	0.1586	0-529	0.0004991	0.573295	0.896	RP11-140I24.1	NA
rs35380231	control	16	73352049	73352049	NA	C/T	C	T	T	NA	NA	intergenic_variant	NA	NA	ancient	ALL	0.1572	0-529	0.0004991	0.574993	0.893	RP11-140I24.1	NA
rs2161701	control	16	73354220	73354220	NA	C/G/T	C	T	T	NA	NA	intergenic_variant	NA	NA	ancient	ALL	2.5176	0-529	-0.0039443	0.0248372	0.932	RP11-140I24.1	NA
rs36118662	control	16	73354758	73354758	NA	G/A	G	A	A	NA	NA	intergenic_variant	NA	NA	ancient	ALL	2.716	0-529	0.005458	0.019771	0.878	RP11-140I24.1	NA
rs4887879	control	16	73355376	73355376	NA	T/C	T	C	C	NA	NA	intergenic_variant	NA	NA	ancient	ALL	2.0017	0-529	-0.0025743	0.0454086	0.92	RP11-140I24.1	NA
rs78401206	control	16	73355377	73355377	NA	A/G	G	A	G	NA	NA	intergenic_variant	NA	NA	ancient	ALL	2.2703	0-529	0.0037978	0.0331	0.922	RP11-140I24.1	NA
rs67265520	control	16	73355534	73355534	NA	G/A/C	G	A	A	NA	NA	intergenic_variant	NA	NA	ancient	ALL	3.1785	0-529	0.0050401	0.0116919	0.874	RP11-140I24.1	NA
rs12935108	control	16	73355695	73355695	NA	G/A/T	G	T	T	NA	NA	intergenic_variant	NA	NA	ancient	ALL	2.2867	0-529	-0.003749	0.0324721	0.928	RP11-140I24.1	NA
rs13338122	control	16	73360501	73360501	NA	T/A	T	A	A	NA	NA	intergenic_variant	NA	NA	ancient	ALL	0.5581	0-529	0.0030654	0.290738	0.916	RP11-140I24.1	NA
rs1423729	control	16	73360810	73360810	NA	C/A/G	C	A	A	NA	NA	intergenic_variant	NA	NA	ancient	ALL	2.4346	0-529	-0.0028917	0.0273402	0.929	RP11-140I24.1	NA
rs12919785	control	16	73361121	73361121	NA	C/A/G/T	C	T	T	NA	NA	intergenic_variant	NA	NA	ancient	ALL	2.0305	0-529	-0.0036025	0.0438845	0.926	RP11-140I24.1	NA
rs1423728	control	16	73361166	73361166	NA	C/G	G	C	C	NA	NA	intergenic_variant	NA	NA	ancient	ALL	3.1626	0-529	0.0050185	0.0119034	0.905	RP11-140I24.1	NA
rs4888646	control	16	73362587	73362587	NA	G/A	G	A	A	NA	NA	intergenic_variant	NA	NA	ancient	ALL	2.0969	0-529	-0.0026231	0.0405721	0.915	RP11-140I24.1	NA
rs4887910	control	16	73363039	73363039	NA	A/C	C	A	A	NA	NA	intergenic_variant	NA	NA	ancient	ALL	3.448	0-529	0.0042588	0.00863888	0.888	RP11-140I24.1	NA
rs6564865	control	16	73368572	73368572	NA	G/A	G	A	A	NA	NA	regulatory_region_variant	NA	NA	ancient	ALL	4.7926	0-529	0.0064073	0.00196152	0.803	RP11-140I24.1	NA
rs113427365	control	16	73370078	73370078	NA	G/A	G	A	A	NA	NA	intergenic_variant	NA	NA	ancient	ALL	0.1877	0-529	0.1	0.540075	0.56	RP11-140I24.1	NA
rs7193665	gwas	16	73513339	73513339	NA	C/G	C	G	G	NA	NA	upstream_gene_variant	Brain region volumes	31676860	ancient	ALL	5.3416	0-529	0.0092666	0.00108113	0.878	RP11-44L9.1	NA
rs7189864	gwas	16	73633936	73633936	NA	G/C	G	C	C	NA	NA	intergenic_variant	Photic sneeze reflex	27182965	ancient	ALL	3.7297	0-529	-0.0047744	0.0063106	0.937	CTD-2009A10.1	NA
rs62041356	gwas	16	73710150	73710150	C	G/C	G	C	C	NA	NA	intergenic_variant	Well-being spectrum (multivariate analysis)	30643256	ancient	ALL	2.8362	0-529	-0.0043565	0.0172339	0.889	CTD-2009A10.1	NA
rs13333522	gwas	16	73808619	73808619	NA	C/A/G	C	G	C	NA	NA	intergenic_variant	Waist circumference adjusted for body mass index	31669095	ancient	ALL	-0.0041	0-529	0.0010146	1	0.809	RP11-53L24.1	NA
rs16972552	gwas	16	73810454	73810454	C	C/G/T	C	G	G	NA	NA	intergenic_variant	Smoking status (ever vs never smokers)	30643258	ancient	ALL	1.6551	0-529	-0.0052138	0.0688511	0.795	RP11-53L24.1	NA
rs328398	gwas	16	73835171	73835171	A	A/G	A	G	G	NA	NA	intergenic_variant	Core binding factor acute myeloid leukemia	27903959	ancient	ALL	0.0221	0-529	0.009044	0.833482	0.908	RP11-53L24.1	NA
rs4888010	gwas	16	73895046	73895046	A	G/A/C/T	G	A	A	NA	NA	intergenic_variant	Caudate nucleus volume	31636452	ancient	ALL	-0.0175	0-529	8.69e-05	1	0.851	RP11-53L24.1	NA
rs1104608	gwas	16	73912588	73912588	C	G/C/T	C	G	C	NA	NA	TF_binding_site_variant	Alcohol consumption; Alcohol consumption (drinks per week); Alcohol consumption (drinks per week) (MTAG)	30643251; 30679032; 31358974	ancient	ALL	1.4618	0-529	-0.0034316	0.0872929	0.769	RPSAP56	NA
rs2014542	control	16	74028268	74028268	NA	A/T	T	A	A	NA	NA	intergenic_variant	NA	NA	ancient	ALL	-0.0331	0-529	-0.0001845	1	0.903	RPSAP56	NA
rs12600146	control	16	74029450	74029450	NA	A/G	G	A	G	NA	NA	intergenic_variant	NA	NA	ancient	ALL	0.517	0-529	-0.0050401	0.309221	0.841	RPSAP56	NA
rs2716568	control	16	74029554	74029554	NA	A/G	A	G	G	NA	NA	intergenic_variant	NA	NA	ancient	ALL	-0.025	0-529	-0.0008681	1	0.904	RPSAP56	NA
rs2716569	control	16	74032227	74032227	NA	G/A/T	G	T	T	NA	NA	intergenic_variant	NA	NA	ancient	ALL	0.1186	0-529	-0.0004014	0.626236	0.896	AC009120.4	NA
rs55762672	control	16	74032738	74032738	NA	G/C	G	C	C	NA	NA	intergenic_variant	NA	NA	ancient	ALL	0.0053	0-529	-0.0010634	0.917998	0.873	AC009120.4	NA
rs2526069	control	16	74034516	74034516	NA	T/C	T	C	C	NA	NA	intergenic_variant	NA	NA	ancient	ALL	0.1103	0-529	-0.000377	0.638583	0.892	AC009120.4	NA
rs112345077	control	16	74035044	74035044	NA	A/G	A	G	G	NA	NA	intergenic_variant	NA	NA	ancient	ALL	0.2345	0-529	0.0853135	0.493448	0.732	AC009120.4	NA
rs72787336	control	16	74035403	74035403	NA	G/A/C	G	C	C	NA	NA	intergenic_variant	NA	NA	ancient	ALL	-0.0056	0-529	3.8e-05	1	0.868	AC009120.4	NA
rs2716575	control	16	74035475	74035475	NA	G/A	G	A	A	NA	NA	intergenic_variant	NA	NA	ancient	ALL	0.254	0-529	-0.001747	0.476006	0.892	AC009120.4	NA
rs2526068	control	16	74035786	74035786	NA	G/A	A	G	G	NA	NA	intergenic_variant	NA	NA	ancient	ALL	-0.054	0-529	0.0003798	1	0.876	AC009120.4	NA
rs2526067	control	16	74036954	74036954	NA	T/C	C	T	T	NA	NA	intergenic_variant	NA	NA	ancient	ALL	-0.0436	0-529	-0.0002578	1	0.904	AC009120.4	NA
rs9929242	gwas	16	74142413	74142413	A	G/A/C	G	A	A	NA	NA	intron_variant	Experiencing mood swings	29500382	ancient	ALL	-0.0535	0-529	0.0005751	1	0.895	AC009120.4	NA
rs1012089	gwas	16	74171973	74171973	NA	C/G/T	C	G	G	NA	NA	intron_variant	Systolic blood pressure	30224653; 30595370	ancient	ALL	-0.0518	0-529	0.000331	1	0.907	AC009120.4	NA
rs9937943	gwas	16	74499046	74499046	C	G/C/T	G	C	C	NA	NA	intron_variant	Neutrophil percentage of white cells	27863252	ancient	ALL	0.0622	0-529	0.0013564	0.72431	0.89	GLG1	NA
rs12927351	gwas	16	74596618	74596618	A	C/A	C	A	A	NA	NA	intron_variant	Granulocyte percentage of myeloid white cells	27863252	ancient	ALL	-0.0369	0-529	0.0004775	1	0.927	GLG1	NA
rs36026517	gwas	16	74597758	74597758	NA	G/C	G	C	C	NA	NA	intron_variant	White blood cell count	30595370	ancient	ALL	-0.0358	0-529	-0.0006728	1	0.928	GLG1	NA
rs7193541	gwas	16	74664743	74664743	NA	T/C	T	C	C	NA	NA	missense_variant	Mean corpuscular hemoglobin; Multiple myeloma	27363682; 30595370	ancient	ALL	0.1488	0-529	-0.0015029	0.585391	0.956	RFWD3	NA
rs4888262	gwas	16	74670458	74670458	NA	C/T	C	T	C	NA	NA	synonymous_variant	Testicular germ cell tumor	23666239; 28604728; 28604732	ancient	ALL	2.3505	0-529	-0.0027696	0.0301451	0.975	RFWD3	NA
rs62053580	gwas	16	74680074	74680074	G	A/G	A	G	G	NA	NA	intron_variant	Leukocyte telomere length	32109421	ancient	ALL	1.1024	0-529	0.0040908	0.137582	0.894	RFWD3	NA
rs2057805	gwas	16	74735695	74735695	NA	T/A/C/G	T	C	C	NA	NA	upstream_gene_variant	Adolescent idiopathic scoliosis	30019117	ancient	ALL	1.7013	0-529	-0.0035048	0.0650937	0.896	MLKL	NA
rs1051432	gwas	16	74907650	74907650	NA	G/C	G	C	C	NA	NA	3_prime_UTR_variant	Adolescent idiopathic scoliosis	30019117	ancient	ALL	4.9386	0-529	0.0139268	0.00167339	0.911	WDR59	NA
rs113400434	gwas	16	75017513	75017513	NA	G/A	G	A	A	NA	NA	intron_variant	Eosinophil counts	30595370	ancient	ALL	3.2628	0-529	0.0260146	0.0106333	0.615	WDR59	NA
rs72802342	gwas	16	75234872	75234872	A	C/A	C	A	A	NA	NA	downstream_gene_variant	Advanced age-related macular degeneration; Appendicular lean mass; Blood protein levels; Type 2 diabetes	26691988; 29875488; 30297969; 31761296	ancient	ALL	0.4675	0-529	0.0039443	0.333567	0.816	CTRB2	NA
rs55993634	gwas	16	75236763	75236763	G	C/G	C	G	G	NA	NA	downstream_gene_variant	Blood protein levels	29875488	ancient	ALL	0.1298	0-529	0.001085	0.610395	0.899	CTRB2	NA
rs889512	gwas	16	75242012	75242012	C	C/G	C	G	G	NA	NA	upstream_gene_variant	Waist-to-hip ratio adjusted for body mass index	28448500	ancient	ALL	0.1496	0-529	0.0010362	0.584384	0.944	CTRB2	NA
rs72802358	gwas	16	75243657	75243657	C	G/A/C	C	G	C	NA	NA	upstream_gene_variant	Medication use (drugs used in diabetes)	31015401	ancient	ALL	0.1292	0-529	-0.0019423	0.611222	0.954	CTRB2	NA
rs66502159	gwas	16	75245937	75245937	T	C/A/G/T	T	C	T	NA	NA	upstream_gene_variant	Medication use (HMG CoA reductase inhibitors)	31015401	ancient	ALL	0.0941	0-529	-0.001747	0.664419	0.941	CTRB2	NA
rs117132064	gwas	16	75245947	75245947	A	G/A	G	A	A	NA	NA	upstream_gene_variant	Blood protein levels	29875488	ancient	ALL	0.0468	0-529	-0.0011338	0.759649	0.896	CTRB2	NA
rs8056814	gwas	16	75252327	75252327	A	G/A	A	G	A	NA	NA	upstream_gene_variant	Type 1 diabetes	25751624	ancient	ALL	0.1845	0-529	-0.0022841	0.54355	0.937	CTRB1	NA
rs8051363	gwas	16	75255217	75255217	G	A/G	G	A	A	NA	NA	intron_variant	Blood protein levels	29875488; 30072576	ancient	ALL	0.7154	0-529	0.001793	0.231634	0.919	CTRB1	NA
rs7190458	gwas	16	75263661	75263661	A	G/A	G	A	A	NA	NA	synonymous_variant	Pancreatic cancer	25086665; 29422604	ancient	ALL	0.0038	0-529	-0.0001573	0.93053	0.709	BCAR1	NA
rs4888372	gwas	16	75313485	75313485	NA	G/A	G	A	A	NA	NA	regulatory_region_variant	Hypertension	31879980	ancient	ALL	0.4369	0-529	-0.0009874	0.349905	0.971	RNU6-758P	NA
rs10781976	gwas	16	75314838	75314838	NA	G/T	G	T	T	NA	NA	regulatory_region_variant	Systolic blood pressure	30595370	ancient	ALL	0.3626	0-529	-0.0018935	0.394443	0.969	RNU6-758P	NA
rs1011121	gwas	16	75325933	75325933	G	A/C/G	A	G	A	NA	NA	downstream_gene_variant	Headache	29397368	ancient	ALL	0.1399	0-529	-0.0014541	0.596832	0.965	CFDP1	NA
rs4888378	gwas	16	75332041	75332041	A	A/G	A	G	A	NA	NA	intron_variant	Coronary artery disease	29212778	ancient	ALL	0.2858	0-529	-0.0007432	0.449624	0.976	CFDP1	NA
rs4888379	gwas	16	75340231	75340231	T	A/T	A	T	T	NA	NA	intron_variant	Chronic obstructive pulmonary disease	30804561	ancient	ALL	0.5235	0-529	-0.0021376	0.306199	0.981	CFDP1	NA
rs2865531	gwas	16	75390316	75390316	T	T/A	T	A	T	NA	NA	intron_variant	Pulmonary function; Pulmonary function (smoking interaction)	21946350; 23284291	ancient	ALL	0.2378	0-529	-0.0006456	0.490422	0.988	CFDP1	NA
rs17696696	gwas	16	75393352	75393352	G	T/G	G	T	T	NA	NA	intron_variant	Aortic root size	28394258	ancient	ALL	0.2354	0-529	0.0006456	0.492619	0.989	CFDP1	NA
rs766522	gwas	16	75424110	75424110	NA	T/C/G	C	T	T	NA	NA	intron_variant	Cardiovascular disease	30595370	ancient	ALL	-0.0372	0-529	-0.0003066	1	0.972	CFDP1	NA
rs8046696	gwas	16	75442143	75442143	T	T/A/G	G	T	G	NA	NA	intron_variant	Coronary artery disease	29212778	ancient	ALL	0.2192	0-529	0.0016494	0.507896	0.963	CFDP1	NA
rs8046697	gwas	16	75442144	75442144	NA	T/C	C	T	C	NA	NA	intron_variant	Chronic obstructive pulmonary disease or coronary artery disease (pleiotropy)	30940143	ancient	ALL	0.2071	0-529	0.0016249	0.519845	0.961	CFDP1	NA
rs4888411	gwas	16	75443183	75443183	NA	T/A/C	T	A	A	NA	NA	intron_variant	Medication use (agents acting on the renin-angiotensin system); Systolic blood pressure x smoking status (current vs non-current) interaction (2df test); Systolic blood pressure x smoking status (ever vs never) interaction (2df test)	29455858; 31015401	ancient	ALL	0.2941	0-529	-0.0017958	0.443116	0.986	CFDP1	NA
rs4888420	gwas	16	75462998	75462998	NA	G/C	G	C	C	NA	NA	intron_variant	Lung function (FEV1/FVC)	30595370	ancient	ALL	0.4036	0-529	-0.0009385	0.368949	0.985	CFDP1 / RP11-77K12.1	NA
rs12449170	gwas	16	75463012	75463012	T	C/T	C	T	T	NA	NA	intron_variant	Pulse pressure; Systolic blood pressure	30578418	ancient	ALL	0.3432	0-529	-0.0008409	0.407392	0.984	CFDP1 / RP11-77K12.1	NA
rs3743609	gwas	16	75467021	75467021	C	G/C	G	C	C	NA	NA	intron_variant	Lung function (FEV1/FVC)	28166213	ancient	ALL	0.6657	0-529	-0.0013292	0.248556	0.983	CFDP1 / RP11-77K12.1	NA
rs12928036	gwas	16	75483132	75483132	NA	G/A	G	A	A	NA	NA	intron_variant	Height	30595370	ancient	ALL	0.5897	0-529	-0.0012071	0.277478	0.986	RP11-77K12.1 / TMEM170A	NA
rs977987	gwas	16	75506593	75506593	G	G/A	G	A	A	NA	NA	upstream_gene_variant	Dupuytren's disease	28886342	ancient	ALL	0.5657	0-529	-0.0012315	0.287477	0.963	RP11-77K12.4	NA
rs61078946	gwas	16	75640517	75640517	A	A/G/T	T	A	T	NA	NA	intron_variant	Educational attainment (MTAG)	30038396	ancient	ALL	1.6414	0-529	-0.006288	0.0700094	0.96	ADAT1 / RP11-77K12.8	NA
rs60952428	gwas	16	75640521	75640521	T	T/C	T	C	C	NA	NA	intron_variant	Lifetime smoking index	31689377	ancient	ALL	0.9297	0-529	0.0055068	0.172694	0.951	ADAT1 / RP11-77K12.8	NA
rs13330888	control	16	75948390	75948390	NA	T/G	T	G	G	NA	NA	intergenic_variant	NA	NA	ancient	ALL	0.0003	0-529	-1.08e-05	0.980458	0.932	RNA5SP430	NA
rs76502439	control	16	75948647	75948647	NA	G/C	G	C	C	NA	NA	intergenic_variant	NA	NA	ancient	ALL	0.0389	0-529	-0.0018935	0.780301	0.943	RNA5SP430	NA
rs74025622	gwas	16	75999881	75999881	G	A/G	G	A	G	NA	NA	intergenic_variant	Cerebrospinal fluid t-tau:AB1-42 ratio	30153862	ancient	ALL	2.9688	0-529	-0.0213271	0.0148212	0.77	RNA5SP430	NA
rs257832	gwas	16	76062978	76062978	NA	A/C/G	A	G	G	NA	NA	intergenic_variant	Adolescent idiopathic scoliosis	30019117	ancient	ALL	0.4835	0-529	-0.0012803	0.32543	0.924	RP11-293N14.1	NA
rs4354968	gwas	16	76468133	76468133	A	T/A/C	T	A	T	NA	NA	intron_variant	Self-reported math ability; Self-reported math ability (MTAG); Smoking initiation (ever regular vs never regular) (MTAG); Smoking status (ever vs never smokers)	30038396; 30643251; 30643258	ancient	ALL	0.1282	0-529	0.0004014	0.612604	0.968	CNTNAP4	NA
rs8058881	gwas	16	76524013	76524013	C	C/G/T	C	G	G	NA	NA	intron_variant	Cognitive performance	30038396	ancient	ALL	1.1701	0-529	0.0040419	0.126073	0.618	CNTNAP4	NA
rs4887872	gwas	16	76735249	76735249	NA	T/C	T	C	C	NA	NA	intergenic_variant	Body mass index	31669095	ancient	ALL	0.0066	0-529	0.0010634	0.908531	0.961	CTD-2336H13.2	NA
rs9673839	gwas	16	76895693	76895693	NA	A/G	A	G	G	NA	NA	intron_variant	Body mass index	30595370; 31669095	ancient	ALL	-0.0558	0-529	0.0004287	1	0.895	CTD-2336H13.2	NA
rs2629915	control	16	77013237	77013237	NA	C/T	C	T	T	NA	NA	intergenic_variant	NA	NA	ancient	ALL	0.2661	0-529	-0.0018935	0.465683	0.899	CTD-2336H13.2	NA
rs283986	control	16	77014114	77014114	NA	G/A	G	A	A	NA	NA	intergenic_variant	NA	NA	ancient	ALL	0.6999	0-529	-0.0023818	0.236757	0.947	CTD-2336H13.2	NA
rs283988	control	16	77015309	77015309	NA	A/G/T	A	G	G	NA	NA	intergenic_variant	NA	NA	ancient	ALL	2.0695	0-529	-0.0026475	0.0419059	0.904	CTD-2336H13.2	NA
rs55934772	control	16	77016028	77016028	NA	T/G	T	G	G	NA	NA	intergenic_variant	NA	NA	ancient	ALL	0.1049	0-529	0.0005479	0.646924	0.912	CTD-2336H13.2	NA
rs10431977	control	16	77016280	77016280	NA	C/A/T	T	C	C	NA	NA	intergenic_variant	NA	NA	ancient	ALL	2.3941	0-529	-0.0038955	0.0286554	0.905	CTD-2336H13.2	NA
rs283991	control	16	77016507	77016507	NA	T/A/G	T	G	G	NA	NA	intergenic_variant	NA	NA	ancient	ALL	2.624	0-529	-0.0041152	0.021972	0.919	CTD-2336H13.2	NA
rs283992	control	16	77016519	77016519	NA	C/T	T	C	C	NA	NA	intergenic_variant	NA	NA	ancient	ALL	1.7418	0-529	0.0040908	0.0619798	0.925	CTD-2336H13.2	NA
rs157825	control	16	77016526	77016526	NA	C/A	C	A	A	NA	NA	intergenic_variant	NA	NA	ancient	ALL	2.5973	0-529	-0.0040908	0.0226572	0.919	CTD-2336H13.2	NA
rs283994	control	16	77017152	77017152	NA	C/T	C	T	T	NA	NA	intergenic_variant	NA	NA	ancient	ALL	2.8262	0-529	-0.003209	0.0174315	0.917	CTD-2336H13.2	NA
rs157824	control	16	77017258	77017258	NA	T/G	T	G	T	NA	NA	intergenic_variant	NA	NA	ancient	ALL	2.3774	0-529	-0.0049424	0.0292167	0.943	CTD-2336H13.2	NA
rs157823	control	16	77017366	77017366	NA	T/A/C/G	A	T	T	NA	NA	intergenic_variant	NA	NA	ancient	ALL	3.2248	0-529	0.0035264	0.0110977	0.925	CTD-2336H13.2	NA
rs3843959	control	16	77019087	77019087	NA	A/G	A	G	G	NA	NA	intergenic_variant	NA	NA	ancient	ALL	-0.0557	0-529	0.0005751	1	0.931	CTD-2336H13.2	NA
rs284964	control	16	77021300	77021300	NA	A/G	A	G	A	NA	NA	intergenic_variant	NA	NA	ancient	ALL	1.8904	0-529	-0.0049208	0.0518439	0.918	CTD-2336H13.2	NA
rs141128669	control	16	77021647	77021647	NA	C/T	C	T	T	NA	NA	intergenic_variant	NA	NA	ancient	ALL	1.1712	0-529	0.1	0.125895	0.512	CTD-2336H13.2	NA
rs74739726	control	16	77022218	77022218	NA	T/G	T	G	G	NA	NA	intergenic_variant	NA	NA	ancient	ALL	0.3723	0-529	-0.0024306	0.388191	0.88	CTD-2336H13.2	NA
rs284000	control	16	77022699	77022699	NA	C/G	C	G	C	NA	NA	intergenic_variant	NA	NA	ancient	ALL	1.3463	0-529	-0.0032607	0.100815	0.904	CTD-2336H13.2	NA
rs9934809	control	16	77024237	77024237	NA	G/C	C	G	G	NA	NA	intergenic_variant	NA	NA	ancient	ALL	0.5874	0-529	-0.0012071	0.278417	0.928	CTD-2336H13.2	NA
rs285006	gwas	16	77077289	77077289	A	G/A	G	A	A	NA	NA	regulatory_region_variant	Depressive symptoms; Neuroticism; Well-being spectrum (multivariate analysis)	30643256	ancient	ALL	2.9737	0-529	0.0036729	0.014739	0.966	CTD-2336H13.2	NA
rs12449219	gwas	16	77261943	77261943	C	C/G	C	G	G	NA	NA	intron_variant	Body mass index	30239722; 31669095	ancient	ALL	0.6098	0-529	-0.0019151	0.269439	0.959	RP11-538I12.2	NA
rs16945612	gwas	16	77428972	77428972	NA	T/C	T	C	C	NA	NA	intron_variant	Bone mineral density	19249006	ancient	ALL	-0.0117	0-529	0.0002333	1	0.92	ADAMTS18	NA
rs75265191	gwas	16	77577844	77577844	G	G/A	G	A	A	NA	NA	intergenic_variant	Intraocular pressure	31959993	ancient	ALL	0.4089	0-529	0.003749	0.365824	0.919	RP11-571O6.1	NA
rs75828804	gwas	16	77591935	77591935	NA	G/A	G	A	A	NA	NA	intergenic_variant	Intraocular pressure	29235454	ancient	ALL	0.2426	0-529	0.0016221	0.486076	0.949	RP11-571O6.1	NA
rs78454115	gwas	16	77599911	77599911	G	G/C	G	C	C	NA	NA	intergenic_variant	Intraocular pressure	29617998	ancient	ALL	0.7641	0-529	0.0054091	0.216383	0.927	RP11-571O6.1	NA
rs75917780	gwas	16	77604381	77604381	NA	C/T	C	T	T	NA	NA	intergenic_variant	Lung function (FVC)	30595370	ancient	ALL	1.987	0-529	0.0046495	0.0462079	0.938	RP11-571O6.1	NA
rs76953588	gwas	16	77611387	77611387	T	T/C	T	C	C	NA	NA	intergenic_variant	Intraocular pressure	29617998	ancient	ALL	0.7391	0-529	0.0031846	0.224056	0.986	RP11-571O6.1	NA
rs13339407	gwas	16	78156295	78156295	NA	A/G	A	G	G	NA	NA	intron_variant	Refractive error	32231278	ancient	ALL	0.3631	0-529	-0.0009874	0.394118	0.917	WWOX	NA
rs9929762	gwas	16	78169675	78169675	A	A/G	G	A	G	NA	NA	intron_variant	Educational attainment (years of education)	30038396	ancient	ALL	0.1286	0-529	0.0004014	0.61205	0.955	WWOX	NA
rs9937449	gwas	16	78171376	78171376	T	T/C	C	T	C	NA	NA	intron_variant	Educational attainment (MTAG)	30038396	ancient	ALL	0.1096	0-529	0.0003526	0.63965	0.955	WWOX	NA
rs1079572	gwas	16	78187138	78187138	G	G/A	G	A	G	NA	NA	intron_variant	Lung function (forced vital capacity)	24929828	ancient	ALL	5.9184	0-529	-0.0059462	0.000580715	0.95	WWOX	NA
rs2345443	gwas	16	78225633	78225633	A	A/C/G	G	A	A	NA	NA	intron_variant	FEV1; Lung function (FVC); Peak expiratory flow	30595370; 30804560	ancient	ALL	1.9582	0-529	0.0029893	0.0478172	0.915	WWOX	NA
rs67003685	gwas	16	78321699	78321699	NA	T/A	T	A	A	NA	NA	intron_variant	Height	30595370	ancient	ALL	0.2339	0-529	0.00204	0.494001	0.945	WWOX	NA
rs6564537	gwas	16	78426686	78426686	T	T/A/C/G	C	T	T	NA	NA	intron_variant	Hip shape (DXA scan)	30320955	ancient	ALL	0.2381	0-529	0.0026748	0.490149	0.908	WWOX	NA
rs10514437	gwas	16	78492860	78492860	G	G/A	G	A	A	NA	NA	intron_variant	Brain volume in infants (white matter)	28763065	ancient	ALL	10.0081	0-529	0.0795302	7.67889e-06	0.68	WWOX	NA
rs2738696	gwas	16	78518911	78518911	NA	G/A	G	A	A	NA	NA	intron_variant	Height	30595370	ancient	ALL	0.0737	0-529	0.0014541	0.701032	0.959	WWOX	NA
rs2134995	gwas	16	78905503	78905503	A	A/G	G	A	G	NA	NA	intron_variant	Core binding factor acute myeloid leukemia	27903959	ancient	ALL	0.2886	0-529	-0.0008165	0.447412	0.876	WWOX	NA
rs12923991	gwas	16	78950001	78950001	NA	G/T	G	T	G	NA	NA	intron_variant	Heel bone mineral density	30595370	ancient	ALL	3.6187	0-529	0.0038194	0.00714003	0.673	WWOX	NA
rs12449066	gwas	16	79177293	79177293	NA	A/C/G	A	G	G	NA	NA	intron_variant	Lung function (FVC)	30595370	ancient	ALL	0.5812	0-529	0.0024522	0.280968	0.899	WWOX	NA
rs1110544	gwas	16	79199110	79199110	NA	T/A/C	T	C	T	NA	NA	intron_variant	Red blood cell count	30595370	ancient	ALL	0.0024	0-529	-1.08e-05	0.944765	0.921	WWOX	NA
rs79495055	gwas	16	79243028	79243028	NA	C/A/G	C	G	G	NA	NA	intron_variant	Waist circumference adjusted for body mass index	31669095	ancient	ALL	0.3637	0-529	-0.0025771	0.393727	0.909	WWOX	NA
rs8045027	gwas	16	79388209	79388209	NA	G/A	G	A	G	NA	NA	intergenic_variant	Lung function (FVC)	30595370	ancient	ALL	1.0694	0-529	0.0017442	0.143614	0.924	RNA5SP431	NA
rs34901323	control	16	79438615	79438615	NA	A/G	G	A	G	NA	NA	regulatory_region_variant	NA	NA	ancient	ALL	0.1375	0-529	0.001747	0.599997	0.924	RP11-467I17.1	NA
rs34070296	control	16	79438658	79438658	NA	C/G/T	T	C	T	NA	NA	regulatory_region_variant	NA	NA	ancient	ALL	0.3041	0-529	0.0012071	0.435466	0.919	RP11-467I17.1	NA
rs17711743	control	16	79439035	79439035	NA	G/A	G	A	A	NA	NA	intergenic_variant	NA	NA	ancient	ALL	0.5972	0-529	-0.0028701	0.274444	0.917	RP11-467I17.1	NA
rs4341756	control	16	79441816	79441816	NA	G/C/T	G	C	G	NA	NA	regulatory_region_variant	NA	NA	ancient	ALL	3.648	0-529	0.003795	0.00691083	0.934	RP11-467I17.1	NA
rs7184629	control	16	79441860	79441860	NA	A/G/T	G	A	A	NA	NA	regulatory_region_variant	NA	NA	ancient	ALL	0.1437	0-529	-0.0014785	0.591892	0.922	RP11-467I17.1	NA
rs4613078	control	16	79443959	79443959	NA	C/A	A	C	C	NA	NA	intergenic_variant	NA	NA	ancient	ALL	1.6785	0-529	-0.0032607	0.0669199	0.94	RP11-467I17.1	NA
rs4888025	control	16	79444281	79444281	NA	T/A/C	T	C	T	NA	NA	intergenic_variant	NA	NA	ancient	ALL	2.0499	0-529	0.0025499	0.0428883	0.935	RP11-467I17.1	NA
rs4888027	control	16	79444844	79444844	NA	C/G/T	T	C	T	NA	NA	intergenic_variant	NA	NA	ancient	ALL	3.8902	0-529	-0.0038438	0.00528161	0.94	RP11-467I17.1	NA
rs62039747	control	16	79445475	79445475	NA	G/A/C	G	A	A	NA	NA	intergenic_variant	NA	NA	ancient	ALL	3.6902	0-529	0.0037217	0.00659385	0.941	RP11-467I17.1	NA
rs62039749	control	16	79445755	79445755	NA	C/G/T	C	T	T	NA	NA	intergenic_variant	NA	NA	ancient	ALL	3.5576	0-529	0.0046767	0.00764331	0.937	RP11-467I17.1	NA
rs12933097	control	16	79448040	79448040	NA	A/G	A	G	G	NA	NA	intergenic_variant	NA	NA	ancient	ALL	4.1092	0-529	-0.0050185	0.00414677	0.931	RP11-467I17.1	NA
rs11859724	control	16	79451166	79451166	NA	C/G/T	T	C	C	NA	NA	regulatory_region_variant	NA	NA	ancient	ALL	1.3304	0-529	-0.0019883	0.102849	0.923	RP11-467I17.1	NA
rs11864863	control	16	79451202	79451202	NA	T/C	T	C	T	NA	NA	regulatory_region_variant	NA	NA	ancient	ALL	1.272	0-529	0.0029677	0.110714	0.921	RP11-467I17.1	NA
rs11647892	control	16	79451449	79451449	NA	T/C	T	C	T	NA	NA	regulatory_region_variant	NA	NA	ancient	ALL	1.9188	0-529	0.0024766	0.0501152	0.92	RP11-467I17.1	NA
rs4494556	control	16	79451638	79451638	NA	C/T	C	T	C	NA	NA	regulatory_region_variant	NA	NA	ancient	ALL	1.3445	0-529	0.0030166	0.101043	0.933	RP11-467I17.1	NA
rs4525502	control	16	79451754	79451754	NA	C/G/T	C	T	C	NA	NA	regulatory_region_variant	NA	NA	ancient	ALL	1.3984	0-529	0.0020372	0.0944526	0.933	RP11-467I17.1	NA
rs35166765	control	16	79452733	79452733	NA	G/C	C	G	C	NA	NA	regulatory_region_variant	NA	NA	ancient	ALL	0.2633	0-529	0.0021376	0.46804	0.895	RP11-467I17.1	NA
rs4243173	control	16	79453056	79453056	NA	C/T	C	T	C	NA	NA	regulatory_region_variant	NA	NA	ancient	ALL	1.4926	0-529	0.003163	0.0840289	0.93	RP11-467I17.1	NA
rs11644109	control	16	79453416	79453416	NA	G/C	G	C	C	NA	NA	regulatory_region_variant	NA	NA	ancient	ALL	3.4248	0-529	0.0036241	0.00886611	0.923	RP11-467I17.1	NA
rs8051128	control	16	79455471	79455471	NA	G/A	A	G	G	NA	NA	intergenic_variant	NA	NA	ancient	ALL	1.0498	0-529	-0.0017442	0.147338	0.896	RP11-467I17.1	NA
rs9931794	control	16	79456467	79456467	NA	T/A	T	A	A	NA	NA	intergenic_variant	NA	NA	ancient	ALL	4.3622	0-529	0.0052871	0.00313979	0.91	RP11-467I17.1	NA
rs58885194	control	16	79456672	79456672	NA	G/A	A	G	A	NA	NA	intergenic_variant	NA	NA	ancient	ALL	4.2479	0-529	-0.0052382	0.00355967	0.906	RP11-467I17.1	NA
rs17655622	control	16	79456857	79456857	NA	A/C/G	G	A	G	NA	NA	intergenic_variant	NA	NA	ancient	ALL	3.3788	0-529	-0.0047255	0.00933492	0.908	RP11-467I17.1	NA
rs9319540	control	16	79458022	79458022	NA	A/G	G	A	A	NA	NA	intergenic_variant	NA	NA	ancient	ALL	2.0454	0-529	-0.0036025	0.0431172	0.926	RP11-467I17.1	NA
rs10871363	control	16	79460529	79460529	NA	A/G/T	G	A	A	NA	NA	intergenic_variant	NA	NA	ancient	ALL	1.7148	0-529	-0.0033828	0.0640376	0.922	RP11-467I17.1	NA
rs11864992	control	16	79460545	79460545	NA	C/A/T	C	T	T	NA	NA	intergenic_variant	NA	NA	ancient	ALL	0.1122	0-529	-0.0006456	0.635708	0.878	RP11-467I17.1	NA
rs8056664	control	16	79461048	79461048	NA	T/C	C	T	T	NA	NA	intergenic_variant	NA	NA	ancient	ALL	0.544	0-529	-0.0011583	0.296915	0.911	RP11-467I17.1	NA
rs11150161	control	16	79461295	79461295	NA	C/A	C	A	C	NA	NA	intergenic_variant	NA	NA	ancient	ALL	0.4221	0-529	0.0020156	0.358198	0.916	RP11-467I17.1	NA
rs7197961	control	16	79461315	79461315	NA	C/G/T	T	C	C	NA	NA	intergenic_variant	NA	NA	ancient	ALL	0.3915	0-529	-0.0009385	0.376225	0.918	RP11-467I17.1	NA
rs8057019	control	16	79461449	79461449	NA	A/G	A	G	G	NA	NA	intergenic_variant	NA	NA	ancient	ALL	0.117	0-529	-0.0006456	0.628574	0.867	RP11-467I17.1	NA
rs78976667	control	16	79461693	79461693	NA	C/G/T	C	T	T	NA	NA	intergenic_variant	NA	NA	ancient	ALL	4.2558	0-529	0.1	0.0035289	0.616	RP11-467I17.1	NA
rs9932342	control	16	79463237	79463237	NA	A/G	G	A	G	NA	NA	regulatory_region_variant	NA	NA	ancient	ALL	0.9168	0-529	0.0022081	0.175703	0.795	RP11-467I17.1	NA
rs7206380	control	16	79471714	79471714	NA	C/T	T	C	C	NA	NA	regulatory_region_variant	NA	NA	ancient	ALL	0.0097	0-529	-0.0010146	0.889226	0.768	RP11-467I17.1	NA
rs4888981	control	16	79475017	79475017	NA	T/C	T	C	C	NA	NA	intergenic_variant	NA	NA	ancient	ALL	0.595	0-529	0.0196885	0.27533	0.72	RP11-467I17.1	NA
rs4888982	control	16	79475669	79475669	NA	G/C	C	G	G	NA	NA	intergenic_variant	NA	NA	ancient	ALL	2.6069	0-529	-0.0040908	0.0224083	0.759	RP11-467I17.1	NA
rs4888031	control	16	79475739	79475739	NA	G/A	A	G	G	NA	NA	intergenic_variant	NA	NA	ancient	ALL	2.2082	0-529	-0.0038466	0.0355951	0.754	RP11-467I17.1	NA
rs116874434	control	16	79475797	79475797	NA	C/G/T	T	C	T	NA	NA	intergenic_variant	NA	NA	ancient	ALL	1.2049	0-529	-0.1	0.120578	0.528	RP11-467I17.1	NA
rs35484836	control	16	79477194	79477194	NA	G/C	C	G	G	NA	NA	intergenic_variant	NA	NA	ancient	ALL	0.0862	0-529	-0.0014052	0.677988	0.723	RP11-467I17.1	NA
rs11150162	control	16	79479694	79479694	NA	C/T	C	T	C	NA	NA	intergenic_variant	NA	NA	ancient	ALL	-0.0216	0-529	0.0006972	1	0.816	RP11-467I17.1	NA
rs4243175	control	16	79480423	79480423	NA	A/G	G	A	A	NA	NA	intergenic_variant	NA	NA	ancient	ALL	-0.0192	0-529	0.0002822	1	0.831	RP11-467I17.1	NA
rs56151160	control	16	79480962	79480962	NA	C/T	C	T	T	NA	NA	intergenic_variant	NA	NA	ancient	ALL	0.2456	0-529	0.0042373	0.483392	0.824	RP11-467I17.1	NA
rs10514455	control	16	79480977	79480977	NA	T/A	A	T	T	NA	NA	intergenic_variant	NA	NA	ancient	ALL	0.1473	0-529	-0.0017958	0.587288	0.814	RP11-467I17.1	NA
rs12928844	control	16	79482344	79482344	NA	G/A/T	A	G	G	NA	NA	intergenic_variant	NA	NA	ancient	ALL	0.1082	0-529	-0.0016494	0.641797	0.849	RP11-467I17.1	NA
rs12325206	control	16	79489248	79489248	NA	T/A	T	A	A	NA	NA	intergenic_variant	NA	NA	ancient	ALL	1.3542	0-529	-0.0047255	0.0998211	0.875	RP11-467I17.1	NA
rs113194286	gwas	16	79626236	79626236	G	C/A/G/T	C	G	G	NA	NA	intron_variant	Male-pattern baldness	30573740	ancient	ALL	5.655	0-529	0.0145127	0.000770908	0.862	MAF	NA
rs6564681	gwas	16	79652720	79652720	C	C/T	C	T	C	NA	NA	regulatory_region_variant	Multiple sclerosis	31604244	ancient	ALL	-0.0456	0-529	-0.000624	1	0.771	MAF	NA
rs1424233	gwas	16	79682751	79682751	A	T/C	T	C	C	NA	NA	regulatory_region_variant	Obesity	19151714	ancient	ALL	-0.008	0-529	3.8e-05	1	0.931	AC009159.1	NA
rs11644758	gwas	16	79708991	79708991	A	A/C	C	A	C	NA	NA	upstream_gene_variant	Estimated glomerular filtration rate in non-diabetics	31451708	ancient	ALL	1.2451	0-529	-0.003163	0.114557	0.955	RP11-345M22.1	NA
rs11150189	gwas	16	79734227	79734227	A	A/G	G	A	G	NA	NA	intron_variant	Blood protein levels in cardiovascular risk	28369058	ancient	ALL	1.2013	0-529	-0.0021104	0.121134	0.96	RP11-345M22.1	NA
rs7199794	gwas	16	79742193	79742193	NA	G/T	T	G	T	NA	NA	intron_variant	Eosinophil counts	30595370	ancient	ALL	0.2372	0-529	-0.00067	0.49097	0.956	RP11-345M22.1	NA
rs17767419	gwas	16	79744548	79744548	T	C/T	C	T	T	NA	NA	intron_variant	Serum uric acid levels; Thyroid volume	21565293; 30993211	ancient	ALL	0.963	0-529	0.0028701	0.165197	0.962	RP11-345M22.1	NA
rs3813582	gwas	16	79749353	79749353	T	T/C	T	C	C	NA	NA	intron_variant	Thyroid function; Thyroid hormone levels	22494929; 23408906	ancient	ALL	1.0147	0-529	0.0029677	0.154282	0.959	RP11-345M22.1	NA
rs73575095	gwas	16	79750332	79750332	T	T/C	T	C	C	NA	NA	intron_variant	Serum uric acid levels	30993211	ancient	ALL	1.0826	0-529	0.0020127	0.141166	0.959	RP11-345M22.1	NA
rs66616635	gwas	16	79806081	79806081	NA	A/G	A	G	G	NA	NA	intron_variant	Hair color	30595370	ancient	ALL	5.9064	0-529	-0.0052598	0.000588249	0.943	RP11-345M22.1	NA
rs9925837	gwas	16	79927303	79927303	A	A/G	G	A	G	NA	NA	intergenic_variant	Circulating fibroblast growth factor 23 levels; Urate levels	30217807; 31578528	ancient	ALL	4.5072	0-529	0.0047471	0.00267861	0.954	RP11-345M22.3	NA
rs12102860	gwas	16	79930839	79930839	G	C/G	C	G	G	NA	NA	intergenic_variant	Male-pattern baldness	30573740	ancient	ALL	0.5	0-529	-0.0032119	0.317311	0.942	RP11-345M22.3	NA
rs35286975	gwas	16	79938996	79938996	G	G/C	G	C	C	NA	NA	intergenic_variant	Estimated glomerular filtration rate	31015462	ancient	ALL	5.4654	0-529	-0.0061171	0.000945786	0.964	RP11-345M22.3	NA
rs28581385	gwas	16	79942679	79942679	A	A/G/T	A	T	T	NA	NA	intergenic_variant	Estimated glomerular filtration rate	31152163	ancient	ALL	3.6776	0-529	-0.0053603	0.00668691	0.938	RP11-345M22.3	NA
rs10514475	gwas	16	79991692	79991692	A	G/A	G	A	A	NA	NA	intergenic_variant	Depressive symptoms (SSRI exposure interaction)	25649181	ancient	ALL	0.0647	0-529	0.001747	0.719055	0.806	RP11-148M9.1	NA
rs61336918	gwas	16	80007266	80007266	A	A/T	T	A	A	NA	NA	intergenic_variant	Colorectal cancer	31089142	ancient	ALL	8.8308	0-529	0.0084121	2.63901e-05	0.954	RP11-148M9.1	NA
rs1842024	gwas	16	80102762	80102762	G	G/A/C	A	G	G	NA	NA	intron_variant	Male-pattern baldness	30573740	ancient	ALL	6.0571	0-529	0.0075087	0.000500393	0.954	RP11-525K10.1	NA
rs9935652	gwas	16	80215561	80215561	NA	G/A	A	G	G	NA	NA	intron_variant	Pallidum volume	31530798	ancient	ALL	0.4581	0-529	-0.00204	0.338475	0.969	RP11-525K10.3	NA
rs4635359	gwas	16	80537760	80537760	NA	A/C	A	C	C	NA	NA	intron_variant	Macular thickness; Refractive error	30535121; 32231278	ancient	ALL	-0.0191	0-529	-0.0001357	1	0.922	RP11-525K10.3	NA
rs4613079	gwas	16	80643957	80643957	T	G/A	G	A	A	NA	NA	intron_variant	Interleukin-10 levels	22205395	ancient	ALL	0.0174	0-529	-0.0024034	0.852015	0.858	CDYL2	NA
rs7500067	gwas	16	80648296	80648296	G	A/G	A	G	G	NA	NA	intron_variant	Breast cancer	29059683	ancient	ALL	2.473	0-529	0.0048964	0.0261511	0.931	CDYL2	NA
rs13329835	gwas	16	80650805	80650805	G	A/G	G	A	G	NA	NA	intron_variant	Breast cancer	23535729; 25751625; 29059683	ancient	ALL	2.6242	0-529	-0.0051162	0.021967	0.934	CDYL2	NA
rs141379129	gwas	16	80673307	80673307	NA	T/C	T	C	C	NA	NA	intron_variant	Balding type 1	30595370	ancient	ALL	-0.0065	0-529	0.0007216	1	0.888	CDYL2	NA
rs74794145	gwas	16	80675040	80675040	C	T/C	T	C	C	NA	NA	intron_variant	Male-pattern baldness	30573740	ancient	ALL	-0.0007	0-529	0.0010146	1	0.828	CDYL2	NA
rs16953946	gwas	16	80785448	80785448	C	T/A/C	T	C	C	NA	NA	intron_variant	Inflammatory bowel disease	27569725	ancient	ALL	0.0789	0-529	-0.0006456	0.69119	0.914	CDYL2	NA
rs2549732	gwas	16	80861676	80861676	NA	G/A/T	A	G	A	NA	NA	downstream_gene_variant	Systolic blood pressure	30595370	ancient	ALL	0.3701	0-529	-0.0026963	0.389597	0.917	RP11-314O13.1	NA
rs56844452	gwas	16	80864776	80864776	C	C/T	C	T	T	NA	NA	intron_variant	Pulse pressure	30224653	ancient	ALL	0.3414	0-529	0.002501	0.408624	0.875	RP11-314O13.1	NA
rs2549722	gwas	16	80865237	80865237	T	T/G	G	T	G	NA	NA	intron_variant	Heel bone mineral density	30598549	ancient	ALL	0.8707	0-529	-0.0060927	0.186962	0.903	RP11-314O13.1	NA
rs16954120	gwas	16	80867904	80867904	A	A/G	G	A	G	NA	NA	intron_variant	Pulse pressure	30578418	ancient	ALL	0.0142	0-529	0.0002061	0.866172	0.884	RP11-314O13.1	NA
rs7186061	gwas	16	80934495	80934495	NA	A/C	C	A	A	NA	NA	regulatory_region_variant	Heel bone mineral density	30048462; 30595370; 30598549	ancient	ALL	0.4654	0-529	0.0021104	0.334655	0.703	RP11-314O13.1	NA
rs12448368	gwas	16	81044947	81044947	C	T/C	T	C	C	NA	NA	intron_variant	Mosaic loss of chromosome Y (Y chromosome dosage)	28346444	ancient	ALL	0.6122	0-529	-0.0018174	0.268499	0.962	CENPN / CMC2	NA
rs10083777	gwas	16	81065282	81065282	T	C/T	C	T	T	NA	NA	intron_variant	Metabolite levels (small molecules and protein measures)	27005778	ancient	ALL	0.0066	0-529	5.96e-05	0.908531	0.9	CENPN / RP11-303E16.3	NA
rs77874075	gwas	16	81066339	81066339	G	T/G	T	G	G	NA	NA	3_prime_UTR_variant	Mosaic loss of chromosome Y (Y chromosome dosage)	31624269	ancient	ALL	0.2378	0-529	-0.0021865	0.490422	0.956	CENPN / RP11-303E16.3	NA
rs2602431	gwas	16	81070697	81070697	NA	A/G	A	G	A	NA	NA	intron_variant	Mean corpuscular hemoglobin	30595370	ancient	ALL	0.9433	0-529	0.0023057	0.169586	0.93	ATMIN	NA
rs4888124	gwas	16	81143961	81143961	A	A/C	C	A	A	NA	NA	non_coding_transcript_exon_variant	Metabolite levels	31628463	ancient	ALL	2.9757	0-529	0.0664659	0.0147056	0.883	PKD1L2	NA
rs8059153	gwas	16	81145675	81145675	T	T/C	T	C	T	NA	NA	non_coding_transcript_exon_variant	Plasma free amino acid levels (adjusted for twenty other PFAAs)	30659259	ancient	ALL	0.9946	0-529	-0.0388292	0.158425	0.863	PKD1L2	NA
rs12926540	gwas	16	81258987	81258987	NA	T/C	T	C	T	NA	NA	regulatory_region_variant	Carotenoid levels	23696881	ancient	ALL	0.4229	0-529	-0.0019912	0.357743	0.928	PKD1L2	NA
rs9708919	gwas	16	81260786	81260786	NA	C/T	T	C	T	NA	NA	intergenic_variant	Carotenoid levels	23696881	ancient	ALL	0.7845	0-529	-0.0014512	0.210352	0.915	PKD1L2	NA
rs6564851	gwas	16	81264597	81264597	G	T/G	T	G	T	NA	NA	intergenic_variant	Carotenoid and tocopherol levels	19185284	ancient	ALL	0.3735	0-529	-0.0019423	0.387428	0.892	BCMO1	NA
rs4889293	gwas	16	81292730	81292730	C	C/A/G	C	G	G	NA	NA	intron_variant	Core binding factor acute myeloid leukemia	27903959	ancient	ALL	4.4074	0-529	-0.0051162	0.00298797	0.814	BCMO1	NA
rs56320921	gwas	16	81512760	81512760	NA	C/T	C	T	T	NA	NA	intron_variant	Eosinophil counts	30595370	ancient	ALL	1.5086	0-529	0.0077529	0.0823856	0.594	CMIP	NA
rs12443634	gwas	16	81524274	81524274	A	A/C	A	C	A	NA	NA	intron_variant	Waist-to-hip ratio adjusted for BMI	26426971	ancient	ALL	-0.0214	0-529	0.0008681	1	0.871	CMIP	NA
rs62043959	gwas	16	81525204	81525204	C	A/C	A	C	C	NA	NA	intron_variant	Medication use (beta blocking agents)	31015401	ancient	ALL	2.7162	0-529	0.004872	0.0197665	0.92	CMIP	NA
rs56823429	gwas	16	81533789	81533789	C	C/A/G/T	A	C	C	NA	NA	intron_variant	HDL cholesterol; High density lipoprotein cholesterol levels; Triglycerides	25961943; 29507422	ancient	ALL	0.1023	0-529	-0.0014052	0.651033	0.903	CMIP	NA
rs2925979	gwas	16	81534790	81534790	T	T/A/C	C	T	T	NA	NA	intron_variant	Adiponectin levels; HDL cholesterol; HDL cholesterol levels; HDL cholesterol levels in current drinkers; HDL cholesterol levels x alcohol consumption (drinkers vs non-drinkers) interaction (2df); HDL cholesterol levels x alcohol consumption (regular vs non-regular drinkers) interaction (2df); HDL cholesterol levels x short total sleep time interaction (2df test); HDL cholesterol x physical activity interaction (2df test); High density lipoprotein cholesterol levels; Metabolic syndrome; Triglyceride levels; Triglyceride levels in current drinkers; Triglyceride levels x alcohol consumption (drinkers vs non-drinkers) interaction (2df); Triglyceride levels x alcohol consumption (regular vs non-regular drinkers) interaction (2df); Triglycerides; Type 2 diabetes; Waist circumference adjusted for body mass index; Waist-hip ratio; Waist-to-hip ratio adjusted for BMI; Waist-to-hip ratio adjusted for BMI (adjusted for smoking behaviour); Waist-to-hip ratio adjusted for BMI (joint analysis for main effect and physical activity interaction); Waist-to-hip ratio adjusted for BMI x sex x age interaction (4df test); Waist-to-hip ratio adjusted for body mass index	20686565; 22479202; 24097068; 24105470; 25673412; 26426971; 28334899; 28443625; 28448500; 28566273; 28869590; 29403010; 29507422; 30054458; 30239722; 30275531; 30297969; 30575882; 30595370; 30670697; 30698716; 30926973; 31178129; 31589552; 31669095; 31719535	ancient	ALL	0.1642	0-529	-0.0016005	0.566603	0.891	CMIP	NA
rs62046579	gwas	16	81538463	81538463	C	A/C	A	C	C	NA	NA	intron_variant	Medication use (diuretics)	31015401	ancient	ALL	2.2206	0-529	0.0033799	0.0350816	0.944	CMIP	NA
rs11644696	gwas	16	81572093	81572093	A	G/A/C/T	G	A	A	NA	NA	intron_variant	Urate levels	31578528	ancient	ALL	-0.013	0-529	-6.24e-05	1	0.919	CMIP	NA
rs6564890	gwas	16	81612541	81612541	C	C/T	C	T	T	NA	NA	intron_variant	Heel bone mineral density	30598549	ancient	ALL	0.2153	0-529	0.0016494	0.511695	0.926	CMIP	NA
rs12445050	gwas	16	81870969	81870969	T	C/T	C	T	T	NA	NA	intron_variant	Mean platelet volume; Platelet distribution width; Venous thromboembolism	27863252; 31420334; 31676865	ancient	ALL	-0.0249	0-529	-0.0005263	1	0.912	PLCG2	NA
rs7342694	gwas	16	81903800	81903800	T	T/C	C	T	T	NA	NA	intron_variant	Coronary artery disease	29212778	ancient	ALL	0.6068	0-529	0.0012803	0.27062	0.949	PLCG2	NA
rs7199941	gwas	16	81906423	81906423	A	A/G/T	A	G	A	NA	NA	intron_variant	Coronary artery disease	29212778	ancient	ALL	0.6167	0-529	-0.002333	0.266747	0.948	PLCG2	NA
rs72824905	gwas	16	81942028	81942028	NA	C/G/T	C	G	G	G	benign/benign/likely_benign	missense_variant	Alzheimer's disease (late onset)	28714976	ancient	ALL	2.5799	0-529	0.1	0.0231156	0.711	PLCG2	NA
rs7500286	gwas	16	81966195	81966195	A	A/G	A	G	A	NA	NA	intron_variant	Core binding factor acute myeloid leukemia	27903959	ancient	ALL	-0.0293	0-529	-0.0008193	1	0.805	PLCG2	NA
rs7194734	gwas	16	82199980	82199980	T	C/T	T	C	C	NA	NA	intron_variant	Leukocyte telomere length	32109421	ancient	ALL	0.4415	0-529	0.0013292	0.347381	0.965	MPHOSPH6	NA
rs2967374	gwas	16	82209861	82209861	G	A/G	G	A	A	NA	NA	downstream_gene_variant	Leukocyte telomere length	31171785	ancient	ALL	0.3967	0-529	0.0022597	0.373074	0.954	CTD-2588J6.2	NA
rs1844721	control	16	82277672	82277672	NA	G/A/T	A	G	G	NA	NA	intergenic_variant	NA	NA	ancient	ALL	-0.0064	0-529	8.69e-05	1	0.945	RN7SKP190	NA
rs9673308	control	16	82279784	82279784	NA	A/G	A	G	G	NA	NA	intergenic_variant	NA	NA	ancient	ALL	5.3957	0-529	0.011122	0.00101973	0.819	RN7SKP190	NA
rs8051215	control	16	82280093	82280093	NA	T/C	C	T	T	NA	NA	intergenic_variant	NA	NA	ancient	ALL	0.5379	0-529	-0.0024306	0.299639	0.762	RN7SKP190	NA
rs1844723	control	16	82280990	82280990	NA	A/G	G	A	A	NA	NA	intergenic_variant	NA	NA	ancient	ALL	2.6299	0-529	-0.0044053	0.0218235	0.921	RN7SKP190	NA
rs4783197	control	16	82281191	82281191	NA	A/G	A	G	G	NA	NA	intergenic_variant	NA	NA	ancient	ALL	0.0895	0-529	0.0010362	0.672234	0.917	RN7SKP190	NA
rs931456	control	16	82282547	82282547	NA	G/T	T	G	G	NA	NA	intergenic_variant	NA	NA	ancient	ALL	1.9358	0-529	-0.0044326	0.0491097	0.942	RN7SKP190	NA
rs4782712	control	16	82283599	82283599	NA	T/G	G	T	T	NA	NA	intergenic_variant	NA	NA	ancient	ALL	1.6088	0-529	-0.0029893	0.0728504	0.945	RN7SKP190	NA
rs1986929	control	16	82284994	82284994	NA	T/C/G	C	T	T	NA	NA	intergenic_variant	NA	NA	ancient	ALL	1.7653	0-529	-0.0031846	0.060246	0.942	RN7SKP190	NA
rs4130102	control	16	82285261	82285261	NA	A/G	G	A	A	NA	NA	intergenic_variant	NA	NA	ancient	ALL	1.5885	0-529	-0.0040175	0.0746817	0.948	RN7SKP190	NA
rs923629	control	16	82287537	82287537	NA	G/A	G	A	G	NA	NA	intergenic_variant	NA	NA	ancient	ALL	1.6427	0-529	0.0030381	0.0698986	0.95	RN7SKP190	NA
rs9935446	control	16	82287921	82287921	NA	G/C	C	G	G	NA	NA	intergenic_variant	NA	NA	ancient	ALL	1.491	0-529	-0.0028917	0.0841952	0.954	RN7SKP190	NA
rs9928580	control	16	82288344	82288344	NA	C/A	C	A	A	NA	NA	intergenic_variant	NA	NA	ancient	ALL	1.3071	0-529	0.0038466	0.105911	0.95	RN7SKP190	NA
rs13333471	control	16	82289062	82289062	NA	G/A	G	A	A	NA	NA	intergenic_variant	NA	NA	ancient	ALL	1.5795	0-529	0.0042373	0.0755094	0.946	RN7SKP190	NA
rs28419095	control	16	82289251	82289251	NA	G/T	G	T	G	NA	NA	intergenic_variant	NA	NA	ancient	ALL	1.4766	0-529	0.0040908	0.0857077	0.95	RN7SKP190	NA
rs7204086	control	16	82289522	82289522	NA	G/C	C	G	G	NA	NA	intergenic_variant	NA	NA	ancient	ALL	1.6258	0-529	-0.0030381	0.0713538	0.95	RN7SKP190	NA
rs6565007	control	16	82290931	82290931	NA	C/A	C	A	A	NA	NA	intergenic_variant	NA	NA	ancient	ALL	-0.011	0-529	0.0006728	1	0.903	RN7SKP190	NA
rs8059206	control	16	82291632	82291632	NA	T/A/C	C	T	T	NA	NA	intergenic_variant	NA	NA	ancient	ALL	1.8413	0-529	-0.0032823	0.054983	0.95	RN7SKP190	NA
rs62038294	control	16	82291753	82291753	NA	C/T	C	T	T	NA	NA	intergenic_variant	NA	NA	ancient	ALL	-0.0193	0-529	-0.0001113	1	0.667	RN7SKP190	NA
rs7202249	control	16	82292326	82292326	NA	A/G/T	A	G	A	NA	NA	intergenic_variant	NA	NA	ancient	ALL	1.2725	0-529	0.002794	0.110644	0.943	RN7SKP190	NA
rs16956906	control	16	82293041	82293041	NA	C/G	C	G	G	NA	NA	intergenic_variant	NA	NA	ancient	ALL	0.0773	0-529	0.0009385	0.694178	0.894	RN7SKP190	NA
rs9925148	control	16	82294576	82294576	NA	G/A	A	G	G	NA	NA	intergenic_variant	NA	NA	ancient	ALL	1.8111	0-529	-0.0046279	0.0570134	0.93	RN7SKP190	NA
rs35812977	control	16	82294753	82294753	NA	A/G	A	G	G	NA	NA	intergenic_variant	NA	NA	ancient	ALL	2.883	0-529	0.0558974	0.0163392	0.521	RN7SKP190	NA
rs6565010	control	16	82296012	82296012	NA	C/T	T	C	C	NA	NA	intergenic_variant	NA	NA	ancient	ALL	2.6999	0-529	-0.0057265	0.0201391	0.924	RN7SKP190	NA
rs73596985	control	16	82299645	82299645	NA	C/T	C	T	T	NA	NA	intergenic_variant	NA	NA	ancient	ALL	1.5955	0-529	0.0093154	0.0740447	0.578	RN7SKP190	NA
rs2967322	control	16	82302379	82302379	NA	C/A/G/T	T	C	T	NA	NA	intergenic_variant	NA	NA	ancient	ALL	0.5379	0-529	0.0018174	0.299639	0.721	RN7SKP190	NA
rs16956940	control	16	82303212	82303212	NA	T/C/G	T	C	C	NA	NA	intergenic_variant	NA	NA	ancient	ALL	4.3821	0-529	0.0091689	0.00307201	0.677	RN7SKP190	NA
rs2967321	control	16	82303566	82303566	NA	C/T	C	T	T	NA	NA	intergenic_variant	NA	NA	ancient	ALL	1.0042	0-529	-0.002501	0.15643	0.785	RN7SKP190	NA
rs2932820	control	16	82304427	82304427	NA	C/A/T	C	A	A	NA	NA	intergenic_variant	NA	NA	ancient	ALL	1.3509	0-529	-0.0038955	0.100235	0.785	AC024590.1	NA
rs2932821	control	16	82306343	82306343	NA	G/A	A	G	A	NA	NA	intergenic_variant	NA	NA	ancient	ALL	0.4472	0-529	0.001378	0.344288	0.773	AC024590.1	NA
rs9924628	control	16	82306551	82306551	NA	C/A/G/T	C	A	A	NA	NA	intergenic_variant	NA	NA	ancient	ALL	4.6887	0-529	0.0061904	0.00219677	0.725	AC024590.1	NA
rs1826243	control	16	82306994	82306994	NA	G/C	C	G	G	NA	NA	intergenic_variant	NA	NA	ancient	ALL	0.454	0-529	-0.001085	0.340646	0.723	AC024590.1	NA
rs2932822	control	16	82307151	82307151	NA	T/A	A	T	T	NA	NA	intergenic_variant	NA	NA	ancient	ALL	0.3685	0-529	-0.0009385	0.390624	0.725	AC024590.1	NA
rs1826242	control	16	82307919	82307919	NA	A/G	A	G	G	NA	NA	intergenic_variant	NA	NA	ancient	ALL	1.8256	0-529	0.0100206	0.0560288	0.667	AC024590.1	NA
rs72837078	control	16	82308455	82308455	NA	G/A	G	A	A	NA	NA	intergenic_variant	NA	NA	ancient	ALL	1.0457	0-529	0.0084581	0.14813	0.702	AC024590.1	NA
rs2873563	control	16	82312371	82312371	NA	C/G	C	G	G	NA	NA	intergenic_variant	NA	NA	ancient	ALL	0.1771	0-529	0.0027724	0.551745	0.823	AC024590.1	NA
rs12445534	control	16	82318488	82318488	NA	G/A/C	C	G	C	NA	NA	intergenic_variant	NA	NA	ancient	ALL	0.5707	0-529	-0.0023057	0.285357	0.902	AC024590.1	NA
rs8049624	control	16	82321084	82321084	NA	A/G	A	G	G	NA	NA	intergenic_variant	NA	NA	ancient	ALL	0.8813	0-529	0.0047255	0.184301	0.9	AC024590.1	NA
rs2317835	control	16	82324213	82324213	NA	A/G	G	A	G	NA	NA	intergenic_variant	NA	NA	ancient	ALL	2.1938	0-529	0.0034776	0.0362012	0.901	AC024590.1	NA
rs2317837	control	16	82324743	82324743	NA	C/T	T	C	T	NA	NA	intergenic_variant	NA	NA	ancient	ALL	0.998	0-529	0.0030654	0.157715	0.895	AC024590.1	NA
rs3859075	control	16	82326238	82326238	NA	G/A	A	G	A	NA	NA	intergenic_variant	NA	NA	ancient	ALL	0.2885	0-529	-0.003163	0.447491	0.897	AC024590.1	NA
rs11863065	control	16	82326805	82326805	NA	G/A	A	G	A	NA	NA	intergenic_variant	NA	NA	ancient	ALL	0.0235	0-529	0.0016982	0.828368	0.898	AC024590.1	NA
rs16957024	control	16	82328880	82328880	NA	T/C	T	C	C	NA	NA	intergenic_variant	NA	NA	ancient	ALL	0.3659	0-529	0.0077745	0.3923	0.918	AC024590.1	NA
rs12448339	control	16	82330542	82330542	NA	A/T	A	T	T	NA	NA	intergenic_variant	NA	NA	ancient	ALL	6.1584	0-529	-0.0092393	0.0004489	0.834	AC024590.1	NA
rs2906808	control	16	82330933	82330933	NA	A/G	G	A	G	NA	NA	intergenic_variant	NA	NA	ancient	ALL	2.07	0-529	-0.0068251	0.0418812	0.923	AC024590.1	NA
rs12922346	gwas	16	82438337	82438337	C	G/C/T	G	C	C	NA	NA	intergenic_variant	Body mass index	30239722	ancient	ALL	-0.0126	0-529	0.0009414	1	0.896	RP11-481E4.1	NA
rs34691181	gwas	16	82453386	82453386	NA	C/G/T	C	G	C	NA	NA	intergenic_variant	Body mass index	31669095	ancient	ALL	-0.0115	0-529	6.24e-05	1	0.916	RP11-481E4.1	NA
rs80101936	gwas	16	82581610	82581610	NA	A/G	A	G	G	NA	NA	intergenic_variant	DNA methylation variation (age effect)	30348214	ancient	ALL	0.1874	0-529	-0.0036513	0.540399	0.799	RP11-2L4.1	NA
rs892244	gwas	16	82628494	82628494	NA	G/C	G	C	C	NA	NA	intergenic_variant	Gut microbiome composition (winter)	26528553	ancient	ALL	0.2209	0-529	0.0023818	0.506255	0.93	RP11-2L4.1	NA
rs11646213	gwas	16	82642651	82642651	T	A/T	A	T	T	NA	NA	intergenic_variant	Adiponectin levels	31178129	ancient	ALL	2.4791	0-529	0.0028672	0.0259672	0.904	CDH13	NA
rs11647188	gwas	16	82648514	82648514	NA	A/G	G	A	A	NA	NA	intergenic_variant	Cognitive ability, years of educational attainment or schizophrenia (pleiotropy)	31374203	ancient	ALL	1.9854	0-529	0.0035537	0.0462958	0.925	CDH13	NA
rs3865188	gwas	16	82650717	82650717	NA	A/G/T	A	T	T	NA	NA	intergenic_variant	Adiponectin levels; Body mass index	20876611; 20887962; 30595370; 31669095	ancient	ALL	2.1475	0-529	0.0037001	0.0382246	0.947	CDH13	NA
rs7194615	gwas	16	82769498	82769498	T	T/C	T	C	T	NA	NA	intron_variant	Feeling tense	29500382	ancient	ALL	2.0737	0-529	0.0036025	0.0416985	0.945	CDH13	NA
rs7206608	gwas	16	82872628	82872628	C	C/G	C	G	G	NA	NA	intron_variant	Body mass index; Waist-hip ratio	30239722; 30595370; 31669095	ancient	ALL	0.2135	0-529	-0.0006456	0.513465	0.956	CDH13	NA
rs2194285	gwas	16	82894817	82894817	G	G/A	A	G	G	NA	NA	intron_variant	Adolescent idiopathic scoliosis	31417091	ancient	ALL	0.0489	0-529	0.0012099	0.754486	0.961	CDH13	NA
rs7196583	gwas	16	83144850	83144850	T	T/A/C/G	C	T	C	NA	NA	intron_variant	Self-reported math ability (MTAG)	30038396	ancient	ALL	4.9562	0-529	0.0047227	0.00164169	0.928	CDH13	NA
rs11864066	gwas	16	83386772	83386772	G	G/A/C	C	G	G	NA	NA	intron_variant	Highest math class taken	30038396	ancient	ALL	0.0767	0-529	0.0013076	0.695307	0.924	CDH13	NA
rs918765	gwas	16	83387728	83387728	C	G/A/C	C	G	G	NA	NA	intron_variant	Cognitive performance (MTAG); Educational attainment (MTAG)	30038396	ancient	ALL	0.2427	0-529	0.0017958	0.485986	0.929	CDH13	NA
rs115067260	gwas	16	83822302	83822302	A	A/T	A	T	T	NA	NA	intron_variant	Response to bronchodilator in chronic obstructive pulmonary disease (change in FEV1)	26503814	ancient	ALL	0.0991	0-529	0.1	0.656178	0.502	CDH13	NA
rs443222	gwas	16	83889680	83889680	NA	G/A	A	G	G	NA	NA	intergenic_variant	Adolescent idiopathic scoliosis	30019117	ancient	ALL	0.476	0-529	-0.0036513	0.329211	0.912	HSBP1	NA
rs4782862	gwas	16	83980703	83980703	NA	G/A/C/T	C	G	G	NA	NA	intron_variant	Height	30595370	ancient	ALL	0.4537	0-529	0.0021621	0.340805	0.896	RP11-505K9.4	NA
rs2292327	gwas	16	84030652	84030652	G	T/A/C/G	C	T	T	NA	NA	intron_variant	Rheumatoid arthritis	30891314	ancient	ALL	-0.0459	0-529	0.0003554	1	0.74	NECAB2	NA
rs400345	gwas	16	84328494	84328494	C	C/T	C	T	T	NA	NA	5_prime_UTR_variant	Blood protein levels	30072576	ancient	ALL	1.7791	0-529	0.0040147	0.059252	0.825	WFDC1	NA
rs142963458	gwas	16	84561361	84561361	NA	C/T	C	T	T	NA	NA	intron_variant	Macular thickness	30535121	ancient	ALL	1.248	0-529	0.0488877	0.114136	0.672	TLDC1	NA
rs371915	gwas	16	84578241	84578241	NA	A/C/G/T	G	A	A	NA	NA	intron_variant	Eosinophilic esophagitis (pediatric)	20208534	ancient	ALL	0.8975	0-529	0.0041396	0.180318	0.888	TLDC1	NA
rs247826	gwas	16	84582965	84582965	T	C/T	C	T	T	NA	NA	intron_variant	Lymphocyte counts; White blood cell count	27863252; 30595370	ancient	ALL	-0.0331	0-529	-0.0003798	1	0.852	TLDC1	NA
rs247825	gwas	16	84583727	84583727	A	G/A	A	G	G	NA	NA	intron_variant	Core binding factor acute myeloid leukemia	27903959	ancient	ALL	0.5538	0-529	-0.0023818	0.292604	0.822	TLDC1	NA
rs247870	gwas	16	84598052	84598052	NA	G/A	G	A	A	NA	NA	downstream_gene_variant	Lung function (FEV1/FVC)	30595370	ancient	ALL	4.0981	0-529	0.0041612	0.00419782	0.853	COTL1	NA
rs2925049	gwas	16	84641905	84641905	C	C/A	A	C	A	NA	NA	intron_variant	Heel bone mineral density	30598549	ancient	ALL	-0.0093	0-529	0.0009902	1	0.619	COTL1	NA
rs7187994	gwas	16	84753453	84753453	G	A/G	A	G	G	NA	NA	intron_variant	Reticulocyte count; Reticulocyte fraction of red cells	27863252	ancient	ALL	0.054	0-529	0.0013076	0.742433	0.961	USP10	NA
rs62048856	gwas	16	84764491	84764491	NA	C/A	C	A	A	NA	NA	intron_variant	Height	30595370	ancient	ALL	0.3374	0-529	0.0012315	0.411383	0.949	USP10	NA
rs12443928	gwas	16	84780202	84780202	NA	G/T	G	T	T	NA	NA	intron_variant	Waist circumference adjusted for body mass index	31669095	ancient	ALL	0.163	0-529	0.0017958	0.568024	0.939	USP10	NA
rs12920732	gwas	16	84780613	84780613	T	C/T	C	T	T	NA	NA	intron_variant	High light scatter reticulocyte count; High light scatter reticulocyte percentage of red cells	27863252	ancient	ALL	0.0115	0-529	0.0011123	0.879457	0.967	USP10	NA
rs40136	gwas	16	84819950	84819950	NA	T/C	T	C	C	NA	NA	regulatory_region_variant	Waist circumference adjusted for body mass index	31669095	ancient	ALL	0.055	0-529	0.0002061	0.740144	0.895	USP10	NA
rs149615348	gwas	16	84900645	84900645	A	G/A	G	A	A	NA	NA	missense_variant	Blood protein levels	29875488	ancient	ALL	0.1192	0-529	-0.0057998	0.625364	0.785	CRISPLD2	NA
rs8054554	gwas	16	84981974	84981974	NA	T/A/C	C	T	T	NA	NA	regulatory_region_variant	Waist circumference adjusted for body mass index	31669095	ancient	ALL	-0.0221	0-529	-0.0008193	1	0.805	RP11-254F19.3	NA
rs8054322	gwas	16	85201405	85201405	NA	G/A	G	A	A	NA	NA	upstream_gene_variant	Height	30595370	ancient	ALL	0.7366	0-529	0.0014268	0.224841	0.87	CTC-786C10.1	NA
rs11649660	gwas	16	85251413	85251413	NA	C/A/G	C	G	G	NA	NA	intergenic_variant	Waist circumference adjusted for body mass index; Waist-hip ratio; Waist-to-hip ratio adjusted for BMI	30595370; 31669095	ancient	ALL	0.4273	0-529	0.0014268	0.355254	0.906	CTC-786C10.1	NA
rs16975388	gwas	16	85261963	85261963	C	C/G/T	C	G	G	NA	NA	regulatory_region_variant	Waist-hip ratio; Waist-to-hip ratio adjusted for BMI	30239722	ancient	ALL	0.454	0-529	0.0015001	0.340646	0.921	CTC-786C10.1	NA
rs4258599	gwas	16	85293483	85293483	C	T/C	T	C	C	NA	NA	regulatory_region_variant	Male-pattern baldness	30573740	ancient	ALL	0.9578	0-529	0.0018907	0.166343	0.839	COX6CP16	NA
rs3934541	gwas	16	85298712	85298712	NA	C/A/T	T	C	C	NA	NA	intergenic_variant	Systolic blood pressure	30595370	ancient	ALL	1.4651	0-529	-0.003163	0.0869367	0.822	COX6CP16	NA
rs4517782	gwas	16	85300079	85300079	NA	C/T	C	T	T	NA	NA	intergenic_variant	Balding type 1	30595370	ancient	ALL	0.1519	0-529	0.0016005	0.58151	0.793	COX6CP16	NA
rs7187540	gwas	16	85318302	85318302	A	C/A	C	A	A	NA	NA	intron_variant	Systolic blood pressure	30224653	ancient	ALL	2.327	0-529	0.0046523	0.0309813	0.749	LINC00311	NA
rs12447206	gwas	16	85319399	85319399	A	C/A/G	A	C	C	NA	NA	non_coding_transcript_exon_variant	Male-pattern baldness	28196072	ancient	ALL	0.198	0-529	0.0010362	0.529162	0.723	LINC00311	NA
rs2966858	gwas	16	85321483	85321483	T	T/C	C	T	T	NA	NA	downstream_gene_variant	Male-pattern baldness	30573740	ancient	ALL	-0.0362	0-529	0.0004287	1	0.822	LINC00311	NA
rs1552272	gwas	16	85452695	85452695	T	C/G/T	C	T	C	NA	NA	regulatory_region_variant	Platelet distribution width	27863252	ancient	ALL	0.1119	0-529	0.0014785	0.63616	0.592	AC092377.1	NA
rs118091226	gwas	16	85487973	85487973	NA	C/T	C	T	T	NA	NA	TF_binding_site_variant	Balding type 1	30595370	ancient	ALL	3.7864	0-529	0.0753526	0.00592557	0.6	AC092377.1	NA
rs4782710	control	16	85538452	85538452	NA	C/A/G	C	A	A	NA	NA	regulatory_region_variant	NA	NA	ancient	ALL	0.7306	0-529	-0.0025527	0.226739	0.675	AC092377.1	NA
rs7500540	control	16	85538798	85538798	NA	T/C	T	C	T	NA	NA	regulatory_region_variant	NA	NA	ancient	ALL	-0.0496	0-529	-0.0004531	1	0.673	AC092377.1	NA
rs8062947	control	16	85539501	85539501	NA	C/G/T	C	T	T	NA	NA	regulatory_region_variant	NA	NA	ancient	ALL	0.0168	0-529	0.0001084	0.85456	0.638	AC092377.1	NA
rs6564127	control	16	85542328	85542328	NA	T/A/C	T	C	C	NA	NA	regulatory_region_variant	NA	NA	ancient	ALL	1.9407	0-529	0.0028917	0.0488238	0.58	AC092377.1	NA
rs56061621	control	16	85548184	85548184	NA	G/A	G	A	A	NA	NA	TF_binding_site_variant	NA	NA	ancient	ALL	1.9157	0-529	-0.0032823	0.0503009	0.664	RP11-118F19.1	NA
rs11643591	control	16	85548332	85548332	NA	G/A/C	G	A	G	NA	NA	TF_binding_site_variant	NA	NA	ancient	ALL	2.3235	0-529	-0.0039931	0.0311079	0.71	RP11-118F19.1	NA
rs34335274	control	16	85549060	85549060	NA	T/A/G	T	G	G	NA	NA	regulatory_region_variant	NA	NA	ancient	ALL	0.9209	0-529	0.0022081	0.17474	0.706	RP11-118F19.1	NA
rs8049268	control	16	85549639	85549639	NA	C/G	C	G	G	NA	NA	regulatory_region_variant	NA	NA	ancient	ALL	1.2868	0-529	0.0036513	0.10866	0.705	RP11-118F19.1	NA
rs28634106	control	16	85551066	85551066	NA	G/C	C	G	C	NA	NA	regulatory_region_variant	NA	NA	ancient	ALL	0.0461	0-529	-0.0002793	0.761399	0.655	RP11-118F19.1	NA
rs28570089	control	16	85551780	85551780	NA	G/T	G	T	T	NA	NA	regulatory_region_variant	NA	NA	ancient	ALL	0.2548	0-529	0.0007432	0.475312	0.686	RP11-118F19.1	NA
rs111939728	control	16	85552016	85552016	NA	G/A	G	A	A	NA	NA	regulatory_region_variant	NA	NA	ancient	ALL	1.6145	0-529	0.0064561	0.0723449	0.699	RP11-118F19.1	NA
rs28526137	control	16	85552082	85552082	NA	C/G	C	G	G	NA	NA	regulatory_region_variant	NA	NA	ancient	ALL	4.8431	0-529	0.0067763	0.00185657	0.713	RP11-118F19.1	NA
rs28427183	control	16	85552162	85552162	NA	T/C	C	T	C	NA	NA	regulatory_region_variant	NA	NA	ancient	ALL	4.7121	0-529	-0.0062636	0.0021414	0.728	RP11-118F19.1	NA
rs66952057	control	16	85557166	85557166	NA	C/G/T	C	T	T	NA	NA	regulatory_region_variant	NA	NA	ancient	ALL	4.5851	0-529	0.0060927	0.00245988	0.703	RP11-118F19.1	NA
rs7499309	control	16	85557449	85557449	NA	G/A/T	A	G	G	NA	NA	intergenic_variant	NA	NA	ancient	ALL	4.0031	0-529	0.006288	0.00466175	0.653	RP11-118F19.1	NA
rs12934585	control	16	85559274	85559274	NA	A/G	A	G	G	NA	NA	regulatory_region_variant	NA	NA	ancient	ALL	3.4581	0-529	0.0049208	0.00854183	0.651	RP11-118F19.1	NA
rs10863205	control	16	85561000	85561000	NA	A/C/T	A	C	C	NA	NA	intergenic_variant	NA	NA	ancient	ALL	2.1029	0-529	0.0031114	0.040286	0.728	RP11-118F19.1	NA
rs182764458	control	16	85561817	85561817	NA	T/A	T	A	A	NA	NA	intergenic_variant	NA	NA	ancient	ALL	1.1699	0-529	0.1	0.126106	0.61	RP11-118F19.1	NA
rs7498400	control	16	85561985	85561985	NA	C/G	C	G	G	NA	NA	intergenic_variant	NA	NA	ancient	ALL	1.9785	0-529	-0.0050185	0.0466768	0.779	RP11-118F19.1	NA
rs72801130	control	16	85562380	85562380	NA	G/C/T	G	T	T	NA	NA	intergenic_variant	NA	NA	ancient	ALL	2.879	0-529	0.005165	0.0164137	0.736	RP11-118F19.1	NA
rs72801135	control	16	85563391	85563391	NA	A/G	G	A	G	NA	NA	regulatory_region_variant	NA	NA	ancient	ALL	3.2791	0-529	0.0058974	0.0104402	0.789	RP11-118F19.1	NA
rs61751198	gwas	16	85696635	85696635	NA	A/G/T	A	T	T	NA	NA	missense_variant	Eosinophil counts	30595370	ancient	ALL	0.0102	0-529	0.003749	0.886426	0.551	GSE1	NA
rs871290	gwas	16	85707367	85707367	C	G/C	G	C	C	NA	NA	3_prime_UTR_variant	Triglycerides	30275531	ancient	ALL	1.1689	0-529	0.0021836	0.126268	0.841	GSE1	NA
rs301161	gwas	16	85810349	85810349	A	G/A	A	G	G	NA	NA	intron_variant	Eosinophil counts; Sum eosinophil basophil counts	27863252	ancient	ALL	2.7486	0-529	0.0066298	0.0190469	0.917	EMC8	NA
rs4843788	gwas	16	85819521	85819521	NA	G/A/C	G	A	A	NA	NA	intron_variant	Eosinophil counts	30595370	ancient	ALL	2.179	0-529	0.0048448	0.0368355	0.915	EMC8 / RP11-568J23.5	NA
rs434216	gwas	16	85927013	85927013	C	T/A/C	C	T	T	NA	NA	intergenic_variant	Monocyte count	27863252	ancient	ALL	0.3504	0-529	0.0008897	0.402515	0.891	IRF8	NA
rs391023	gwas	16	85927814	85927814	G	C/T	T	C	T	NA	NA	upstream_gene_variant	Chronic lymphocytic leukemia	23770605	ancient	ALL	0.4528	0-529	0.0010362	0.341285	0.883	IRF8	NA
rs391855	gwas	16	85928621	85928621	A	A/T	T	A	T	NA	NA	upstream_gene_variant	Chronic lymphocytic leukemia	26956414; 28165464	ancient	ALL	0.2032	0-529	0.0016249	0.523802	0.89	IRF8	NA
rs12149363	gwas	16	85928705	85928705	NA	C/G	C	G	G	NA	NA	upstream_gene_variant	Monocyte count	29403010	ancient	ALL	6.5573	0-529	-0.0067979	0.000293003	0.906	IRF8	NA
rs305082	gwas	16	85936978	85936978	C	T/C	C	T	C	NA	NA	non_coding_transcript_exon_variant	Granulocyte count; Granulocyte percentage of myeloid white cells; Sum neutrophil eosinophil counts	27863252	ancient	ALL	1.2635	0-529	-0.0029893	0.111913	0.913	IRF8	NA
rs1044873	gwas	16	85955671	85955671	C	C/T	T	C	T	NA	NA	3_prime_UTR_variant	Chronic lymphocytic leukemia	24292274	ancient	ALL	3.8322	0-529	-0.0050917	0.0056321	0.888	IRF8	NA
rs1021479	gwas	16	85957414	85957414	NA	T/A/C	T	C	C	NA	NA	downstream_gene_variant	Monocyte count	29403010	ancient	ALL	0.0699	0-529	-0.0029893	0.70848	0.841	IRF8	NA
rs13332649	gwas	16	85966683	85966683	NA	A/G	A	G	G	NA	NA	downstream_gene_variant	Systemic lupus erythematosus	26502338; 27399966	ancient	ALL	-0.0313	0-529	-0.0004775	1	0.905	RP11-542M13.3	NA
rs11117420	gwas	16	85971922	85971922	NA	G/C/T	C	G	C	NA	NA	upstream_gene_variant	Systemic sclerosis	31672989	ancient	ALL	0.0084	0-529	5.96e-05	0.896871	0.941	RP11-542M13.3	NA
rs11644034	gwas	16	85972612	85972612	G	G/A	G	A	A	NA	NA	upstream_gene_variant	Systemic lupus erythematosus	26502338	ancient	ALL	0.0102	0-529	-0.0011123	0.886426	0.943	RP11-542M13.3	NA
rs12711490	gwas	16	85973028	85973028	NA	T/C	T	C	C	NA	NA	upstream_gene_variant	Monocyte count; Systemic lupus erythematosus and Systemic sclerosis	23740937; 27863252	ancient	ALL	0.024	0-529	-0.0001573	0.826581	0.939	RP11-542M13.3	NA
rs11641153	gwas	16	85973140	85973140	G	A/G	A	G	G	NA	NA	upstream_gene_variant	Granulocyte percentage of myeloid white cells; Monocyte percentage of white cells	27863252	ancient	ALL	-0.0139	0-529	-0.0009169	1	0.937	RP11-542M13.3	NA
rs35929052	gwas	16	85994484	85994484	G	C/G/T	T	C	T	NA	NA	intergenic_variant	Multiple sclerosis; Systemic seropositive rheumatic diseases (Systemic sclerosis or systemic lupus erythematosus or rheumatoid arthritis or idiopathic inflammatory myopathies)	24076602; 30573655	ancient	ALL	0.0859	0-529	0.000792	0.678517	0.771	RP11-542M13.2	NA
rs113646461	gwas	16	85995436	85995436	C	T/C	T	C	C	NA	NA	intergenic_variant	Monocyte percentage of white cells	27863252	ancient	ALL	21.4456	0-529	0.0390245	5.78704e-11	0.756	RP11-542M13.2	NA
rs12932970	gwas	16	86004110	86004110	NA	T/C	C	T	C	NA	NA	regulatory_region_variant	Chronic inflammatory diseases (ankylosing spondylitis, Crohn's disease, psoriasis, primary sclerosing cholangitis, ulcerative colitis) (pleiotropy)	26974007	ancient	ALL	0.7388	0-529	0.0014756	0.22415	0.86	RP11-542M13.2	NA
rs2361755	gwas	16	86009686	86009686	G	G/C/T	C	G	C	NA	NA	intergenic_variant	Crohn's disease	26192919	ancient	ALL	13.2061	0-529	-0.0351943	2.75793e-07	0.773	RP11-542M13.2	NA
rs16940186	gwas	16	86009740	86009740	G	T/C	T	C	C	NA	NA	intergenic_variant	Ulcerative colitis	23511034	ancient	ALL	0.1998	0-529	-0.0018935	0.527296	0.835	RP11-542M13.2	NA
rs12232384	gwas	16	86009760	86009760	A	C/A/T	C	A	A	NA	NA	intergenic_variant	Monocyte count	27863252	ancient	ALL	8.2684	0-529	0.0090928	4.7715e-05	0.849	RP11-542M13.2	NA
rs11117431	gwas	16	86015316	86015316	NA	A/G	G	A	G	NA	NA	upstream_gene_variant	Chronic inflammatory diseases (ankylosing spondylitis, Crohn's disease, psoriasis, primary sclerosing cholangitis, ulcerative colitis) (pleiotropy); Systemic lupus erythematosus	26974007; 28714469	ancient	ALL	-0.028	0-529	-0.0003798	1	0.859	RP11-542M13.2	NA
rs17445836	gwas	16	86017663	86017663	A	G/A	G	A	A	NA	NA	intron_variant	Eosinophil counts; Multiple sclerosis	19525953; 27863252	ancient	ALL	0.0978	0-529	-0.0015029	0.658296	0.835	RP11-542M13.2	NA
rs35703946	gwas	16	86021505	86021505	G	G/A	G	A	A	NA	NA	downstream_gene_variant	Multiple sclerosis	31604244	ancient	ALL	0.3556	0-529	-0.0016709	0.399046	0.633	RP11-542M13.2	NA
rs4843343	gwas	16	86114654	86114654	NA	T/C	C	T	T	NA	NA	downstream_gene_variant	Lung function (FEV1/FVC)	30595370	ancient	ALL	2.3946	0-529	-0.0028917	0.0286387	0.871	RP11-805I24.1	NA
rs2280028	gwas	16	86233413	86233413	A	G/A/T	G	A	A	NA	NA	upstream_gene_variant	Diverticular disease	30177863	ancient	ALL	1.181	0-529	0.0046279	0.124323	0.713	LINC01082	NA
rs276961	gwas	16	86236236	86236236	NA	A/G/T	G	A	G	NA	NA	upstream_gene_variant	Adolescent idiopathic scoliosis	30019117	ancient	ALL	0.5697	0-529	-0.0027724	0.285779	0.799	LINC01082	NA
rs847208	gwas	16	86254051	86254051	A	C/A	A	C	C	NA	NA	downstream_gene_variant	Colorectal cancer	29471430	ancient	ALL	0.4893	0-529	0.0012315	0.322545	0.706	RP11-514D23.3	NA
rs2665336	gwas	16	86306097	86306097	T	T/C	T	C	C	NA	NA	intron_variant	Core binding factor acute myeloid leukemia	27903959	ancient	ALL	0.5068	0-529	-0.0059951	0.314042	0.881	LINC01081	NA
rs1979654	gwas	16	86396835	86396835	G	G/C	C	G	G	NA	NA	TF_binding_site_variant	Barrett's esophagus or Esophageal adenocarcinoma	27527254	ancient	ALL	2.1737	0-529	-0.0036513	0.0370655	0.916	LINC00917	NA
rs35526343	gwas	16	86465334	86465334	C	C/T	C	T	T	NA	NA	downstream_gene_variant	Vertical cup-disc ratio (adjusted for vertical disc diameter)	31959993	ancient	ALL	1.0662	0-529	0.0106065	0.144215	0.666	RP11-158I3.1	NA
rs7187191	gwas	16	86511858	86511858	T	T/G	T	G	T	NA	NA	intron_variant	Vertical cup-disc ratio (multi-trait analysis)	31959993	ancient	ALL	0.7594	0-529	-0.0020127	0.217801	0.927	FENDRR	NA
rs78669990	gwas	16	86515959	86515959	T	C/T	C	T	T	NA	NA	intron_variant	Nonsyndromic cleft palate	31609978	ancient	ALL	1.4233	0-529	0.0042588	0.0915674	0.895	FENDRR	NA
rs10514617	gwas	16	86686972	86686972	NA	T/C	T	C	C	NA	NA	intron_variant	Heel bone mineral density	30048462	ancient	ALL	0.6681	0-529	-0.0018663	0.247705	0.905	RP11-58A18.1	NA
rs4843418	gwas	16	86689335	86689335	NA	G/C/T	C	G	C	NA	NA	intron_variant	Heel bone mineral density	30048462	ancient	ALL	1.8873	0-529	0.0036513	0.0520363	0.923	RP11-58A18.1	NA
rs899245	gwas	16	86699767	86699767	NA	T/A	A	T	A	NA	NA	intron_variant	Heel bone mineral density	30048462	ancient	ALL	2.6425	0-529	-0.0052138	0.0215099	0.935	RP11-58A18.1	NA
rs12918331	gwas	16	86700865	86700865	NA	T/G	G	T	G	NA	NA	intron_variant	Heel bone mineral density	30048462	ancient	ALL	4.6391	0-529	-0.0053331	0.00231897	0.944	RP11-58A18.1	NA
rs71390846	gwas	16	86714715	86714715	C	G/C	G	C	C	NA	NA	regulatory_region_variant	Bone mineral density; Femoral neck bone mineral density; Heel bone mineral density; Lumbar spine bone mineral density; Total body bone mineral density	24249740; 28869591; 29304378; 29499414; 30048462; 30595370; 30598549	ancient	ALL	0.9636	0-529	-0.0022569	0.165065	0.871	RP11-58A18.1	NA
rs11866031	gwas	16	86727299	86727299	A	A/G	G	A	G	NA	NA	intergenic_variant	Heel bone mineral density	30598549	ancient	ALL	0.8096	0-529	-0.0026963	0.203203	0.906	RP11-58A18.1	NA
rs12596920	gwas	16	86867463	86867463	NA	G/A/C/T	C	G	C	NA	NA	intergenic_variant	Adolescent idiopathic scoliosis	30019117	ancient	ALL	1.7014	0-529	-0.0793349	0.0650858	0.929	RP11-107C10.1	NA
rs4496150	gwas	16	87085237	87085237	C	C/A	C	A	A	NA	NA	intergenic_variant	Breast cancer	29059683	ancient	ALL	0.0199	0-529	0.0001084	0.841872	0.911	RP11-134D3.1	NA
rs8061121	gwas	16	87193084	87193084	NA	T/C	C	T	T	NA	NA	intron_variant	Congenital left-sided heart lesions	25138779	ancient	ALL	0.6748	0-529	0.002794	0.245348	0.714	C16orf95	NA
rs12711473	gwas	16	87224293	87224293	NA	A/C/G	G	A	G	NA	NA	intron_variant	White matter microstructure (axial diusivities)	31666681	ancient	ALL	-0.0423	0-529	0.0007705	1	0.931	C16orf95	NA
rs12921170	gwas	16	87227397	87227397	NA	G/A/C/T	G	A	A	NA	NA	intron_variant	Brain region volumes	31676860	ancient	ALL	-0.0554	0-529	-0.0006484	1	0.954	C16orf95	NA
rs56023709	gwas	16	87229344	87229344	NA	A/C	C	A	C	NA	NA	intron_variant	White matter microstructure (mode of anisotropy)	31666681	ancient	ALL	-0.0343	0-529	0.0008437	1	0.959	C16orf95	NA
rs11860417	gwas	16	87230537	87230537	NA	T/C	T	C	C	NA	NA	intron_variant	White matter microstructure (fractional anisotropy); White matter microstructure (mode of anisotropy)	31666681	ancient	ALL	0.0264	0-529	0.0001329	0.818261	0.927	C16orf95	NA
rs4240792	gwas	16	87235867	87235867	NA	G/A	G	A	G	NA	NA	intron_variant	Brain region volumes	31676860	ancient	ALL	-0.0502	0-529	0.0004287	1	0.942	C16orf95	NA
rs4240791	gwas	16	87235916	87235916	NA	G/A	A	G	A	NA	NA	intron_variant	Brain region volumes; White matter microstructure (axial diusivities); White matter microstructure (fractional anisotropy)	31666681; 31676860	ancient	ALL	-0.042	0-529	-0.0002578	1	0.943	C16orf95	NA
rs4240789	gwas	16	87236012	87236012	NA	T/A/G	G	T	T	NA	NA	intron_variant	Brain region volumes	31676860	ancient	ALL	-0.0428	0-529	-0.0003066	1	0.944	C16orf95	NA
rs4843549	gwas	16	87237863	87237863	NA	G/A	G	A	A	NA	NA	intron_variant	White matter microstructure (fractional anisotropy); White matter microstructure (mode of anisotropy)	31666681	ancient	ALL	-0.0393	0-529	0.0007705	1	0.943	C16orf95	NA
rs60586550	gwas	16	87240711	87240711	NA	C/A/T	C	A	A	NA	NA	intron_variant	Brain region volumes	31676860	ancient	ALL	0.039	0-529	-0.0001573	0.780026	0.873	C16orf95	NA
rs28655023	gwas	16	87250519	87250519	NA	A/G	G	A	G	NA	NA	intron_variant	Brain region volumes	31676860	ancient	ALL	0.1526	0-529	0.0004747	0.580641	0.91	C16orf95 / RP11-899L11.1	NA
rs9940970	gwas	16	87261183	87261183	NA	C/A/G	C	A	C	NA	NA	intron_variant	Brain region volumes; White matter microstructure (fractional anisotropy); White matter microstructure (mode of anisotropy)	31666681; 31676860	ancient	ALL	1.038	0-529	0.0017442	0.149632	0.906	C16orf95	NA
rs9940975	gwas	16	87261199	87261199	NA	C/G	C	G	C	NA	NA	intron_variant	Brain region volumes; White matter microstructure (axial diusivities); White matter microstructure (fractional anisotropy); White matter microstructure (mean diusivities); White matter microstructure (mode of anisotropy); White matter microstructure (radial diusivities)	31666681; 31676860	ancient	ALL	0.4513	0-529	0.0010362	0.342086	0.905	C16orf95	NA
rs4843576	gwas	16	87261644	87261644	NA	T/C	T	C	T	NA	NA	intron_variant	Brain region volumes	31676860	ancient	ALL	0.9467	0-529	0.0026748	0.168819	0.902	C16orf95	NA
rs62056167	gwas	16	87264321	87264321	NA	T/C	C	T	C	NA	NA	intron_variant	Brain region volumes; White matter microstructure (fractional anisotropy); White matter microstructure (mode of anisotropy)	31666681; 31676860	ancient	ALL	0.0037	0-529	0.0010634	0.931448	0.864	C16orf95	NA
rs4843231	gwas	16	87264534	87264534	NA	G/A	G	A	G	NA	NA	intron_variant	White matter microstructure (mode of anisotropy)	31666681	ancient	ALL	0.2876	0-529	0.0018447	0.4482	0.869	C16orf95	NA
rs9940109	gwas	16	87266245	87266245	NA	C/A/G	C	A	A	NA	NA	intron_variant	Brain region volumes	31676860	ancient	ALL	-0.0223	0-529	-0.0001357	1	0.804	C16orf95	NA
rs62056198	gwas	16	87283439	87283439	NA	A/C/T	A	C	C	NA	NA	intron_variant	White matter microstructure (mode of anisotropy)	31666681	ancient	ALL	0.273	0-529	-0.0018203	0.459957	0.916	C16orf95	NA
rs17770675	gwas	16	87287523	87287523	NA	T/A	T	A	A	NA	NA	intron_variant	White matter microstructure (fractional anisotropy)	31666681	ancient	ALL	0.1829	0-529	-0.0016005	0.545303	0.91	C16orf95	NA
rs17770752	gwas	16	87300960	87300960	NA	T/C	T	C	C	NA	NA	non_coding_transcript_exon_variant	Height	30595370	ancient	ALL	2.0893	0-529	0.0046495	0.0409375	0.808	C16orf95 / RP11-178L8.5	NA
rs1050847	gwas	16	87443734	87443734	T	C/A/T	C	T	T	NA	NA	3_prime_UTR_variant	Cognitive performance (MTAG); Educational attainment (MTAG); Educational attainment (years of education); Lifetime smoking index; Smoking initiation (ever regular vs never regular); Smoking initiation (ever regular vs never regular) (MTAG)	30038396; 30595370; 30643251; 31689377	ancient	ALL	1.8587	0-529	0.0024766	0.0538482	0.925	ZCCHC14	NA
rs4843613	gwas	16	87489698	87489698	T	T/C	T	C	T	NA	NA	intron_variant	Broad depression or schizophrenia	30626913	ancient	ALL	0.0067	0-529	-0.0010634	0.907844	0.948	ZCCHC14	NA
rs8050237	gwas	16	87492449	87492449	T	T/A/G	T	G	T	NA	NA	intron_variant	Feeling nervous	29500382	ancient	ALL	0.0016	0-529	-1.08e-05	0.954889	0.948	ZCCHC14	NA
rs12445022	gwas	16	87575332	87575332	NA	G/A	G	A	A	NA	NA	regulatory_region_variant	Caudate nucleus volume; Ischemic stroke; Ischemic stroke (small-vessel); Small vessel stroke; Stroke	27997041; 29531354; 31636452	ancient	ALL	-0.0276	0-529	0.0001845	1	0.846	RP11-482M8.1	NA
rs117037877	gwas	16	87724641	87724641	NA	G/A/T	G	A	A	NA	NA	intron_variant	Hair color	30595370	ancient	ALL	1.6759	0-529	0.0073623	0.0671316	0.828	JPH3	NA
rs8061677	gwas	16	87797566	87797566	C	C/T	T	C	C	NA	NA	intron_variant	Nonsyndromic cleft palate	31609978	ancient	ALL	0.0552	0-529	-0.0002061	0.739689	0.896	KLHDC4	NA
rs68149176	gwas	16	87886490	87886490	T	C/G/T	C	T	T	NA	NA	intron_variant	Mean corpuscular hemoglobin; Mean corpuscular volume	27863252; 30595370	ancient	ALL	-0.0321	0-529	0.000624	1	0.855	SLC7A5	NA
rs61584523	gwas	16	87899585	87899585	NA	G/C	G	C	C	NA	NA	intron_variant	Asthma (childhood onset)	31669095	ancient	ALL	0.5552	0-529	-0.0053115	0.291995	0.715	SLC7A5	NA
rs9673280	gwas	16	87908305	87908305	NA	A/G	G	A	G	NA	NA	regulatory_region_variant	Eosinophil counts	30595370	ancient	ALL	0.508	0-529	0.001378	0.31347	0.926	SLC7A5	NA
rs6540125	gwas	16	87993889	87993889	T	T/G	T	G	T	NA	NA	intron_variant	Systolic blood pressure	30224653	ancient	ALL	1.2324	0-529	-0.0031142	0.116423	0.97	BANP	NA
rs35193497	gwas	16	88324821	88324821	NA	T/G	T	G	T	NA	NA	intron_variant	Central corneal thickness	29760442; 30894546	ancient	ALL	0.886	0-529	0.0025771	0.183135	0.941	LA16c-444G7.1	NA
rs28411862	gwas	16	88325560	88325560	NA	G/C	G	C	C	NA	NA	intron_variant	Brain region volumes	31676860	ancient	ALL	1.0242	0-529	-0.0017198	0.152366	0.942	LA16c-444G7.1	NA
rs4782351	gwas	16	88466424	88466424	NA	A/G	G	A	A	NA	NA	intergenic_variant	Heel bone mineral density	30048462; 30595370; 30598549	ancient	ALL	-0.0543	0-529	-0.0004775	1	0.91	ZNF469	NA
rs12445547	gwas	16	88518569	88518569	NA	G/T	G	T	T	NA	NA	upstream_gene_variant	White blood cell count (basophil)	29403010	ancient	ALL	3.6402	0-529	0.0056044	0.0069711	0.918	ZFPM1	NA
rs12232460	gwas	16	88566053	88566053	NA	G/A/T	G	A	A	NA	NA	intron_variant	Red blood cell count	30595370	ancient	ALL	-0.0077	0-529	-0.0004287	1	0.838	ZFPM1	NA
rs12232375	gwas	16	88566411	88566411	C	G/A/C/T	G	C	C	NA	NA	intron_variant	Mean corpuscular hemoglobin; Mean corpuscular volume	27863252; 30595370	ancient	ALL	0.06	0-529	0.0018174	0.729034	0.781	ZFPM1	NA
rs4782371	gwas	16	88568831	88568831	T	T/A/G	G	T	G	NA	NA	intron_variant	Vascular endothelial growth factor levels; White blood cell count	26910538; 30595370	ancient	ALL	0.0948	0-529	-0.000377	0.66325	0.902	ZFPM1	NA
rs883284	gwas	16	88569239	88569239	NA	G/A	G	A	A	NA	NA	intron_variant	Hair color	30595370	ancient	ALL	4.678	0-529	0.0077745	0.00222257	0.636	ZFPM1	NA
rs3180279	gwas	16	88710833	88710833	NA	C/G	G	C	C	NA	NA	intron_variant	Sunburns	30595370	ancient	ALL	-0.0549	0-529	0.0005019	1	0.792	CYBA	NA
rs4782318	gwas	16	88769400	88769400	NA	A/C/G	A	G	G	NA	NA	5_prime_UTR_variant	Sunburns	30595370	ancient	ALL	1.5604	0-529	0.0035537	0.0772988	0.544	RNF166	NA
rs75410747	gwas	16	88769758	88769758	A	G/A	G	A	A	NA	NA	5_prime_UTR_variant	Low tan response	29739929	ancient	ALL	5.1061	0-529	0.0867568	0.00139515	0.662	RNF166	NA
rs7186082	gwas	16	88783903	88783903	NA	A/C/G	A	G	A	NA	NA	non_coding_transcript_exon_variant	Height	31562340	ancient	ALL	0.0613	0-529	0.0012587	0.726232	0.899	PIEZO1	NA
rs4238686	gwas	16	88788934	88788934	G	A/C/G	G	A	A	NA	NA	non_coding_transcript_exon_variant	Heel bone mineral density; Mean corpuscular hemoglobin concentration; Mean corpuscular volume	27863252; 30598549	ancient	ALL	1.9323	0-529	-0.0035537	0.0493149	0.873	PIEZO1	NA
rs4782429	gwas	16	88792097	88792097	NA	A/C/G/T	A	G	A	G	benign	splice_region_variant	Waist circumference adjusted for body mass index	31669095	ancient	ALL	0.0075	0-529	-8.4e-05	0.902523	0.843	PIEZO1	NA
rs55924855	gwas	16	88797926	88797926	NA	A/G	A	G	G	NA	NA	intron_variant	Hair color	30595370	ancient	ALL	0.0696	0-529	0.0016005	0.709078	0.843	PIEZO1 / RP5-1142A6.2	NA
rs6500493	gwas	16	88803982	88803982	NA	C/A/G/T	G	C	C	G	benign	missense_variant	Red cell distribution width	30595370	ancient	ALL	0.84	0-529	-0.0016709	0.194924	0.79	PIEZO1 / RP5-1142A6.2	NA
rs78579285	gwas	16	88813060	88813060	NA	C/T	C	T	T	NA	NA	intron_variant	Joint mobility (Beighton score); Lung function (FVC)	27182965; 30595370	ancient	ALL	3.1955	0-529	0.0058213	0.01147	0.915	PIEZO1	NA
rs10445033	gwas	16	88840462	88840462	NA	G/A	A	G	G	NA	NA	intron_variant	Mean corpuscular hemoglobin concentration; Red blood cell traits	23222517; 31217584	ancient	ALL	1.8828	0-529	-0.0035537	0.0523171	0.862	PIEZO1	NA
rs2608604	gwas	16	88849421	88849421	A	A/G/T	G	A	A	NA	NA	intron_variant	Mean corpuscular hemoglobin concentration	28017375	ancient	ALL	1.6645	0-529	-0.0023301	0.0680682	0.886	PIEZO1	NA
rs2272443	gwas	16	88854008	88854008	NA	C/T	C	T	T	NA	NA	upstream_gene_variant	Heel bone mineral density	30048462; 30595370; 30598549	ancient	ALL	1.1802	0-529	0.0025254	0.12445	0.841	PIEZO1	NA
rs2968478	gwas	16	88858646	88858646	G	T/G	G	T	T	NA	NA	intergenic_variant	Hematocrit; Hemoglobin A1c levels; Hemoglobin concentration; High light scatter reticulocyte count; Red blood cell count; Reticulocyte count; Reticulocyte fraction of red cells	27863252; 29403010; 30595370	ancient	ALL	1.065	0-529	-0.0018174	0.144441	0.828	PIEZO1	NA
rs76493861	gwas	16	88913417	88913417	NA	G/A	G	A	A	NA	NA	intron_variant	Height	30595370	ancient	ALL	0.0549	0-529	0.0007432	0.740372	0.904	GALNS	NA
rs561732	gwas	16	88988989	88988989	T	T/C	C	T	C	NA	NA	intron_variant	Carotid intima media thickness (mean)	31801372	ancient	ALL	2.0757	0-529	-0.003087	0.0416001	0.911	CBFA2T3	NA
rs117565673	gwas	16	89043454	89043454	NA	T/C	T	C	C	NA	NA	5_prime_UTR_variant	Mean corpuscular hemoglobin	27863252; 30595370	ancient	ALL	14.1735	0-529	0.0592177	1.01404e-07	0.693	CBFA2T3	NA
rs11862309	gwas	16	89154499	89154499	NA	G/C	G	C	C	NA	NA	upstream_gene_variant	Hair color	30595370	ancient	ALL	0.1718	0-529	-0.0006456	0.557759	0.833	ACSF3	NA
rs35561531	gwas	16	89185175	89185175	NA	C/T	C	T	T	NA	NA	intron_variant	Sunburns	30595370	ancient	ALL	0.4257	0-529	0.0028212	0.356157	0.808	ACSF3	NA
rs3743986	gwas	16	89263851	89263851	NA	T/C	C	T	C	NA	NA	intron_variant	Red cell distribution width	30595370	ancient	ALL	-0.0291	0-529	0.0001601	1	0.939	SLC22A31	NA
rs4785645	gwas	16	89323925	89323925	NA	G/A	A	G	A	NA	NA	non_coding_transcript_exon_variant	Hair color	30595370	ancient	ALL	-0.0367	0-529	0.0003066	1	0.833	RP11-46C24.5	NA
rs3114910	gwas	16	89379427	89379427	NA	C/G	C	G	C	NA	NA	intron_variant	Sunburns	30595370	ancient	ALL	0.1276	0-529	0.0008409	0.613437	0.811	ANKRD11	NA
rs3114908	gwas	16	89383725	89383725	T	T/C	C	T	T	NA	NA	intron_variant	Low tan response	29739929	ancient	ALL	2.2514	0-529	0.0035752	0.0338394	0.79	ANKRD11	NA
rs140088599	gwas	16	89440544	89440544	NA	C/G	C	G	G	NA	NA	intron_variant	Red blood cell count	30595370	ancient	ALL	1.9679	0-529	0.0852919	0.0472687	0.64	ANKRD11	NA
rs117984432	gwas	16	89454991	89454991	C	T/C	T	C	C	NA	NA	intron_variant	Keratinocyte cancer (MTAG)	31174203	ancient	ALL	1.1939	0-529	0.0162706	0.122286	0.756	ANKRD11	NA
rs74836424	gwas	16	89507330	89507330	NA	C/A/T	C	T	T	NA	NA	intron_variant	Non-melanoma skin cancer; Sunburns	29739929; 30595370	ancient	ALL	14.6644	0-529	0.0514052	6.10811e-08	0.734	ANKRD11	NA
rs4785574	gwas	16	89568875	89568875	NA	A/C/G	A	G	A	NA	NA	intron_variant	Height	30595370	ancient	ALL	5.3013	0-529	-0.0058974	0.00112929	0.954	RP11-104N10.1 / SPG7	NA
rs460105	gwas	16	89682006	89682006	T	T/C	T	C	C	NA	NA	intron_variant	Diastolic blood pressure	27841878	ancient	ALL	4.9121	0-529	-0.0044542	0.00172231	0.892	DPEP1	NA
rs12930346	gwas	16	89691769	89691769	NA	C/A/G/T	C	T	T	NA	NA	intron_variant	Hair color	30595370	ancient	ALL	0.4539	0-529	-0.0011338	0.340699	0.763	DPEP1	NA
rs2460451	gwas	16	89697792	89697792	A	C/A	C	A	A	NA	NA	intron_variant	Urinary metabolite levels in chronic kidney disease	31959995	ancient	ALL	1.7578	0-529	-0.0024034	0.0607936	0.915	DPEP1	NA
rs78961851	gwas	16	89698986	89698986	NA	T/C	T	C	C	NA	NA	intron_variant	White matter microstructure (fractional anisotropy); White matter microstructure (radial diusivities)	31666681	ancient	ALL	3.343	0-529	0.0097276	0.0097173	0.853	DPEP1	NA
rs1126464	gwas	16	89704365	89704365	C	G/A/C	G	C	C	NA	NA	missense_variant	Diastolic blood pressure; Height; Osteoarthritis; Waist circumference adjusted for body mass index	27618447; 27618448; 30664745; 31562340; 31669095	ancient	ALL	2.1908	0-529	0.0040635	0.0363289	0.882	DPEP1	NA
rs154657	gwas	16	89708096	89708096	A	G/A	G	A	A	NA	NA	downstream_gene_variant	Homocysteine levels	23824729	ancient	ALL	2.1143	0-529	-0.0036757	0.0397482	0.947	CHMP1A	NA
rs164749	gwas	16	89708224	89708224	G	T/A/G	G	T	G	NA	NA	downstream_gene_variant	Medication use (agents acting on the renin-angiotensin system)	31015401	ancient	ALL	2.0345	0-529	0.0036513	0.0436771	0.942	CHMP1A	NA
rs164748	gwas	16	89708292	89708292	C	C/G/T	C	G	G	NA	NA	downstream_gene_variant	Glomerular filtration rate in non diabetics (creatinine)	26831199	ancient	ALL	1.8968	0-529	-0.0024766	0.0514489	0.947	CHMP1A	NA
rs164746	gwas	16	89709019	89709019	NA	G/A	G	A	A	NA	NA	downstream_gene_variant	Plasma homocysteine levels	30339177	ancient	ALL	2.0557	0-529	-0.0025987	0.0425951	0.945	CHMP1A	NA
rs164745	gwas	16	89709664	89709664	T	C/T	C	T	T	NA	NA	downstream_gene_variant	Low tan response	29739929	ancient	ALL	4.6158	0-529	-0.0050917	0.00237874	0.89	CHMP1A	NA
rs258322	gwas	16	89755903	89755903	A	A/G/T	G	A	A	NA	NA	intron_variant	Black vs. red hair color; Melanoma	18483556; 19578364; 21983787; 24980573; 28212542	ancient	ALL	7.7787	0-529	0.0169542	8.00378e-05	0.889	CDK10	NA
rs57119673	gwas	16	89784992	89784992	G	A/G	G	A	G	NA	NA	intron_variant	Low tan response; Male-pattern baldness	29739929; 30573740	ancient	ALL	3.6529	0-529	-0.0042344	0.00687324	0.88	VPS9D1	NA
rs116853582	gwas	16	89788768	89788768	NA	T/A	T	A	A	NA	NA	intron_variant	White matter microstructure (fractional anisotropy)	31666681	ancient	ALL	1.9886	0-529	0.006288	0.0461202	0.913	ZNF276	NA
rs11649196	gwas	16	89801952	89801952	A	G/A	A	G	A	NA	NA	intron_variant	Keratinocyte cancer (MTAG)	31174203	ancient	ALL	18.7258	0-529	-0.0212999	9.37098e-10	0.759	ZNF276	NA
rs113548871	gwas	16	89812582	89812582	NA	C/T	C	T	T	NA	NA	intron_variant	Sunburns	30595370	ancient	ALL	0.1913	0-529	-0.0024034	0.536215	0.554	FANCA	NA
rs9926296	gwas	16	89818089	89818089	A	A/G	A	G	A	NA	NA	intron_variant	Vitiligo	22561518	ancient	ALL	5.9727	0-529	0.0050645	0.000547825	0.967	FANCA	NA
rs3743860	gwas	16	89818491	89818491	T	T/C	T	C	T	NA	NA	intron_variant	Intraocular pressure	29617998; 29785010; 30054594	ancient	ALL	2.1871	0-529	0.0030626	0.036487	0.967	FANCA	NA
rs12931267	gwas	16	89818732	89818732	NA	C/G	C	G	G	NA	NA	intron_variant	Freckling; Hair color; Hair morphology traits; Skin pigmentation traits; Skin sensitivity to sun	20585627; 25963972; 30166351	ancient	ALL	24.1543	0-529	0.0511123	3.64152e-12	0.844	FANCA	NA
rs139414522	gwas	16	89821155	89821155	NA	T/C	T	C	C	NA	NA	intron_variant	Hair color	30595370	ancient	ALL	0.0425	0-529	-0.003456	0.770633	0.507	FANCA	NA
rs1006548	gwas	16	89844043	89844043	C	T/A/C	T	C	T	NA	NA	intron_variant	Low tan response	29739929	ancient	ALL	-0.0324	0-529	-0.000331	1	0.974	FANCA	NA
rs2238529	gwas	16	89853117	89853117	C	G/A/C	G	C	G	NA	NA	intron_variant	Low tan response	29739929	ancient	ALL	0.4381	0-529	0.0012315	0.349245	0.985	FANCA	NA
rs17719345	gwas	16	89911681	89911681	NA	G/C/T	G	C	C	NA	NA	intron_variant	White matter microstructure (fractional anisotropy); White matter microstructure (radial diusivities)	31666681	ancient	ALL	2.2422	0-529	0.0053847	0.0342056	0.905	SPIRE2	NA
rs182948919	gwas	16	89938244	89938244	T	C/G/T	C	T	T	NA	NA	upstream_gene_variant	Blond vs. brown/black hair color	30531825	ancient	ALL	0.1321	0-529	-0.0095107	0.607249	0.652	SPIRE2	NA
rs4785736	gwas	16	89969593	89969593	C	T/C	C	T	T	NA	NA	intron_variant	Red vs. brown/black hair color	30531825	ancient	ALL	1.3734	0-529	-0.0033095	0.0974493	0.692	TCF25	NA
rs8045560	gwas	16	89979494	89979494	C	T/C	C	T	T	NA	NA	intron_variant	Red vs. brown/black hair color	30531825	ancient	ALL	0.6761	0-529	-0.002455	0.244894	0.858	MC1R / RP11-566K11.7	NA
rs1805007	gwas	16	89986117	89986117	T	C/A/G/T	C	T	T	T	pathogenic/benign/affects/association/risk_factor/likely_benign	missense_variant	Balding type 1; Basal cell carcinoma; Blond vs. brown hair color; Blond vs. brown/black hair color; Brown vs. black hair color; Cutaneous squamous cell carcinoma; Freckles; Hair color; Hair morphology traits; Keratinocyte cancer (MTAG); Melanoma; Non-melanoma skin cancer; Red vs non-red hair color; Red vs. brown/black hair color; Skin pigmentation traits; Skin sensitivity to sun; Squamous cell carcinoma; Sunburns; Tanning	17952075; 21700618; 23548203; 27424798; 27539887; 28212542; 29662168; 30166351; 30531825; 30595370; 31174203	ancient	ALL	32.8736	0-529	0.0653917	5.12633e-16	0.56	AC092143.1 / MC1R / TUBB3	NA
rs1110400	gwas	16	89986130	89986130	C	T/C	T	C	C	C	conflicting_interpretations_of_pathogenicity/likely_benign/benign	missense_variant	Red vs. brown/black hair color	30531825	ancient	ALL	0.0083	0-529	-0.0047255	0.897483	0.878	AC092143.1 / MC1R / TUBB3	NA
rs885479	gwas	16	89986154	89986154	A	G/A	G	A	A	A	benign	missense_variant	Blond vs. brown/black hair color	30531825	ancient	ALL	22.5198	0-529	0.0435927	1.9309e-11	0.811	AC092143.1 / MC1R / TUBB3	NA
rs8063761	gwas	16	90027626	90027626	T	A/T	T	A	T	NA	NA	intron_variant	Squamous cell carcinoma	26908436	ancient	ALL	3.6713	0-529	-0.0059462	0.00673394	0.924	DEF8	NA
rs8062311	gwas	16	90027838	90027838	NA	G/A	G	A	A	NA	NA	intron_variant	White matter microstructure (radial diusivities)	31666681	ancient	ALL	0.0007	0-529	1.08e-05	0.970153	0.903	DEF8	NA
rs117204628	gwas	16	90032455	90032455	T	C/T	C	T	T	NA	NA	3_prime_UTR_variant	Brown vs. black hair color; Keratinocyte cancer (MTAG)	30531825; 31174203	ancient	ALL	-0.0023	0-529	0.0005263	1	0.531	DEF8	NA
rs4785752	gwas	16	90035141	90035141	A	A/G	A	G	G	NA	NA	upstream_gene_variant	Low tan response	29739929	ancient	ALL	6.6909	0-529	-0.0055772	0.000254078	0.87	DEF8	NA
rs11649211	gwas	16	90039450	90039450	G	G/C	G	C	G	NA	NA	intron_variant	Low tan response	29739929	ancient	ALL	-0.027	0-529	0.0008681	1	0.932	AFG3L1P	NA
rs11648785	gwas	16	90084561	90084561	T	C/T	C	T	T	NA	NA	intron_variant	Tanning	19340012	ancient	ALL	7.8991	0-529	-0.0054307	7.04695e-05	0.873	DBNDD1	NA
rs4785612	gwas	16	90113107	90113107	C	C/A/G	C	A	C	NA	NA	intron_variant	Self-reported math ability	30038396	ancient	ALL	2.8399	0-529	-0.0047471	0.0171613	0.844	URAHP	NA
rs77612020	gwas	17	400799	400799	NA	G/A	G	A	A	NA	NA	intergenic_variant	Waist circumference adjusted for body mass index	31669095	ancient	ALL	0.2418	0-529	0.0025771	0.486796	0.804	RP5-1029F21.3	NA
rs79257300	gwas	17	510746	510746	NA	C/T	C	T	T	NA	NA	intron_variant	Height	30595370	ancient	ALL	2.0464	0-529	0.0080458	0.0430662	0.743	VPS53	NA
rs12600794	gwas	17	639327	639327	NA	C/T	C	T	T	NA	NA	intron_variant	Waist circumference adjusted for body mass index	31669095	ancient	ALL	0.0235	0-529	0.0001329	0.828368	0.927	FAM57A	NA
rs12603526	gwas	17	800593	800593	C	T/C	T	C	C	NA	NA	intron_variant	Colorectal cancer	24836286; 26965516	ancient	ALL	0.8836	0-529	0.0195693	0.183729	0.81	NXN	NA
rs72812052	gwas	17	838690	838690	NA	G/A	G	A	A	NA	NA	intron_variant	Heel bone mineral density	30048462	ancient	ALL	1.3574	0-529	0.0029893	0.0994214	0.848	NXN	NA
rs7225165	gwas	17	1309850	1309850	G	G/A	G	A	A	NA	NA	intergenic_variant	Atrial fibrillation	30061737	ancient	ALL	0.138	0-529	-0.0018935	0.599335	0.874	YWHAE	NA
rs9897348	gwas	17	1320113	1320113	C	C/A	A	C	A	NA	NA	downstream_gene_variant	Medication use (agents acting on the renin-angiotensin system)	31015401	ancient	ALL	3.1269	0-529	0.0034776	0.0123927	0.924	CRK	NA
rs10852858	gwas	17	1357751	1357751	NA	C/T	C	T	T	NA	NA	intron_variant	Systolic blood pressure	30578418; 30595370	ancient	ALL	0.7967	0-529	-0.0024794	0.206841	0.929	CRK	NA
rs6416877	gwas	17	1367122	1367122	G	T/G	G	T	T	NA	NA	upstream_gene_variant	Myeloid white cell count	27863252	ancient	ALL	1.3015	0-529	0.0034072	0.106662	0.927	MYO1C	NA
rs34582191	gwas	17	1391797	1391797	NA	C/T	C	T	T	NA	NA	intron_variant	Lung function (FVC)	30595370	ancient	ALL	0.8247	0-529	-0.0026259	0.199041	0.737	MYO1C	NA
rs939563	gwas	17	1415910	1415910	A	T/A	T	A	T	NA	NA	intron_variant	Mean platelet volume	27863252	ancient	ALL	2.3255	0-529	0.002794	0.0310355	0.898	INPP5K	NA
rs3744644	gwas	17	1538628	1538628	G	C/A/G	C	G	C	NA	NA	missense_variant	Intracranial aneurysm	30823506	ancient	ALL	0.4652	0-529	-0.1	0.334759	0.589	SCARF1	NA
rs8071756	gwas	17	1574342	1574342	G	A/G	A	G	G	NA	NA	intron_variant	Blood protein levels	28240269	ancient	ALL	2.7406	0-529	0.0049424	0.0192221	0.916	PRPF8	NA
rs58360980	gwas	17	1626478	1626478	NA	G/A/C	G	A	A	NA	NA	intron_variant	Waist circumference adjusted for body mass index	31669095	ancient	ALL	-0.0354	0-529	-0.0002822	1	0.853	WDR81	NA
rs59643265	gwas	17	1630395	1630395	NA	T/C	C	T	C	C	likely_benign	synonymous_variant	Height	30595370	ancient	ALL	0.0288	0-529	0.0011855	0.81033	0.865	RP11-961A15.1 / WDR81	NA
rs8074026	gwas	17	1657073	1657073	NA	T/C	C	T	T	NA	NA	intron_variant	Adolescent idiopathic scoliosis	30019117	ancient	ALL	2.0916	0-529	0.0044814	0.0408265	0.807	SERPINF2	NA
rs62088172	gwas	17	1666253	1666253	T	C/T	C	T	T	NA	NA	intron_variant	Blood protein levels	29875488	ancient	ALL	1.2885	0-529	0.0022569	0.108427	0.867	SERPINF1	NA
rs4790292	gwas	17	1824305	1824305	A	C/A	C	A	A	NA	NA	intergenic_variant	Body mass index	30239722; 31669095	ancient	ALL	0.126	0-529	0.0008409	0.61567	0.785	RTN4RL1	NA
rs3923783	gwas	17	1843189	1843189	A	C/A	C	A	A	NA	NA	intron_variant	Body mass index	30239722	ancient	ALL	0.4709	0-529	0.0017198	0.331815	0.868	RTN4RL1	NA
rs4239060	gwas	17	1844519	1844519	A	G/A	G	A	A	NA	NA	intron_variant	Predicted visceral adipose tissue	31501611	ancient	ALL	0.5491	0-529	0.0018663	0.294661	0.867	RTN4RL1	NA
rs75848890	gwas	17	1849662	1849662	NA	G/A	G	A	A	NA	NA	intron_variant	Body mass index	31669095	ancient	ALL	2.8949	0-529	0.0168565	0.0161194	0.747	RTN4RL1	NA
rs12451788	gwas	17	1941048	1941048	A	A/G	G	A	G	NA	NA	intron_variant	Core binding factor acute myeloid leukemia	27903959	ancient	ALL	2.551	0-529	-0.0032823	0.0238983	0.896	DPH1	NA
rs4455005	gwas	17	1958536	1958536	A	G/A	G	A	G	NA	NA	splice_region_variant	Platelet count; Plateletcrit; Pulse pressure	27863252; 30578418	ancient	ALL	1.0711	0-529	-0.0019151	0.143296	0.908	HIC1	NA
rs4480845	gwas	17	1958609	1958609	T	T/C	C	T	T	NA	NA	intron_variant	Systolic blood pressure; Total body bone mineral density	29304378; 30595370	ancient	ALL	1.034	0-529	0.0018663	0.150419	0.907	HIC1	NA
rs3803809	gwas	17	1966252	1966252	NA	A/G	G	A	G	NA	NA	intron_variant	Lung function (FVC)	30595370	ancient	ALL	2.2981	0-529	-0.0064833	0.0320429	0.897	SMG6	NA
rs1048483	gwas	17	1966457	1966457	NA	C/T	C	T	T	NA	NA	intron_variant	Venous thromboembolism	31420334	ancient	ALL	0.3052	0-529	0.0007676	0.434637	0.926	SMG6	NA
rs4790870	gwas	17	1970201	1970201	A	C/A/T	C	A	C	NA	NA	intron_variant	Smoking status (ever vs never smokers)	30643258	ancient	ALL	1.0801	0-529	-0.0018663	0.141626	0.948	SMG6	NA
rs8068234	gwas	17	1970269	1970269	G	G/A	G	A	A	NA	NA	intron_variant	Heel bone mineral density	30598549	ancient	ALL	1.1628	0-529	0.0171279	0.127261	0.857	SMG6	NA
rs9303241	gwas	17	1978963	1978963	T	T/A	T	A	T	NA	NA	intron_variant	Pulse pressure	27841878	ancient	ALL	0.7329	0-529	-0.0014268	0.22601	0.951	SMG6	NA
rs7225843	gwas	17	2001825	2001825	C	T/C	T	C	C	NA	NA	intron_variant	White blood cell count	27863252	ancient	ALL	1.3289	0-529	-0.0024034	0.103043	0.948	RP11-667K14.5 / SMG6	NA
rs9914578	gwas	17	2005136	2005136	G	C/G	G	C	G	NA	NA	intron_variant	Body mass index	25673413	ancient	ALL	1.2186	0-529	0.0033339	0.118488	0.95	SMG6	NA
rs2760751	gwas	17	2028106	2028106	NA	A/G	A	G	A	NA	NA	intron_variant	Lung function (FEV1/FVC)	30595370	ancient	ALL	3.7457	0-529	-0.0046495	0.00619943	0.951	SMG6	NA
rs12449843	gwas	17	2058207	2058207	G	G/A	G	A	A	NA	NA	intron_variant	Snoring	30804565	ancient	ALL	0.2261	0-529	0.0016982	0.501292	0.961	SMG6	NA
rs4790881	gwas	17	2068932	2068932	NA	C/A	A	C	C	NA	NA	intron_variant	Femoral neck bone mineral density; Intraocular pressure	22504420; 29235454	ancient	ALL	2.5762	0-529	0.0045302	0.0232143	0.961	SMG6	NA
rs2281727	gwas	17	2117945	2117945	G	A/G	A	G	G	NA	NA	intron_variant	Body mass index	28892062	ancient	ALL	1.9048	0-529	-0.0035048	0.0509596	0.982	SMG6	NA
rs1231206	gwas	17	2125605	2125605	A	G/A	G	A	A	NA	NA	intron_variant	Coronary heart disease	21378990	ancient	ALL	2.2204	0-529	-0.0037246	0.0350898	0.976	SMG6	NA
rs10852932	gwas	17	2143460	2143460	T	G/T	T	G	T	NA	NA	5_prime_UTR_variant	Aortic root size	19584346	ancient	ALL	1.5635	0-529	0.0032363	0.0770053	0.981	SMG6	NA
rs7213347	gwas	17	2153257	2153257	NA	G/C/T	G	C	G	NA	NA	intron_variant	Balding type 1; Total body bone mineral density	29304378; 30595370	ancient	ALL	2.7801	0-529	-0.0047011	0.0183733	0.959	SMG6	NA
rs170041	gwas	17	2170216	2170216	T	C/G/T	C	T	T	NA	NA	intron_variant	Coronary artery disease	29212778	ancient	ALL	2.8339	0-529	0.004872	0.0172791	0.961	SMG6	NA
rs17761864	gwas	17	2171637	2171637	A	C/A	C	A	A	NA	NA	intron_variant	Esophageal cancer (squamous cell)	22960999	ancient	ALL	-0.0503	0-529	-0.0004775	1	0.964	SMG6	NA
rs9898390	gwas	17	2177484	2177484	NA	C/A/G/T	G	C	C	NA	NA	intron_variant	Heel bone mineral density	30048462	ancient	ALL	2.8833	0-529	0.003917	0.0163336	0.96	SMG6	NA
rs4790323	gwas	17	2181658	2181658	A	A/G/T	G	A	A	NA	NA	intron_variant	Total body bone mineral density	29304378	ancient	ALL	2.4344	0-529	0.003502	0.0273465	0.957	SMG6	NA
rs216191	gwas	17	2188639	2188639	T	C/A/G/T	C	T	C	NA	NA	intron_variant	Platelet count	27863252	ancient	ALL	1.6105	0-529	0.0032607	0.0726992	0.984	SMG6	NA
rs216195	gwas	17	2203167	2203167	T	T/G	T	G	G	NA	NA	missense_variant	Intraocular pressure; Smoking initiation	29617998; 30617275	ancient	ALL	3.6869	0-529	0.0054335	0.00661809	0.951	SMG6	NA
rs4523957	gwas	17	2208899	2208899	T	G/T	G	T	G	NA	NA	intron_variant	Autism spectrum disorder or schizophrenia; Schizophrenia	25056061; 26198764; 28540026; 30285260; 31268507	ancient	ALL	1.4871	0-529	0.0021592	0.0846019	0.93	SRR	NA
rs61576608	gwas	17	2243136	2243136	NA	C/A	A	C	C	NA	NA	intron_variant	Body mass index	31669095	ancient	ALL	0.1618	0-529	0.0005235	0.569452	0.872	SGSM2	NA
rs898750	gwas	17	2255193	2255193	NA	A/G	A	G	G	NA	NA	intron_variant	Red blood cell count	30595370	ancient	ALL	1.5096	0-529	0.0022081	0.082284	0.906	SGSM2	NA
rs4790332	gwas	17	2262611	2262611	NA	G/A	G	A	G	NA	NA	intron_variant	Insulin-related traits (multivariate analysis)	32002517	ancient	ALL	0.3649	0-529	0.0008897	0.392948	0.908	SGSM2	NA
rs4790333	gwas	17	2262703	2262703	T	C/A/T	C	T	C	NA	NA	intron_variant	Proinsulin levels	21873549	ancient	ALL	0.3162	0-529	0.0018447	0.426476	0.91	SGSM2	NA
rs725348	gwas	17	2274337	2274337	T	C/T	C	T	C	NA	NA	intron_variant	Household income (MTAG)	31844048	ancient	ALL	1.0963	0-529	0.0029189	0.138675	0.859	SGSM2	NA
rs2447097	gwas	17	2278064	2278064	T	T/G	T	G	T	NA	NA	intron_variant	Educational attainment (MTAG); Educational attainment (years of education)	30038396	ancient	ALL	0.0258	0-529	-0.0001084	0.820302	0.869	SGSM2	NA
rs2447094	gwas	17	2294048	2294048	C	A/C/G	A	C	A	NA	NA	non_coding_transcript_exon_variant	Insomnia	30804565	ancient	ALL	-0.0505	0-529	-0.000331	1	0.873	MNT	NA
rs1381247	gwas	17	2302387	2302387	T	T/C/G	T	C	C	NA	NA	intron_variant	Educational attainment (years of education)	30038396; 30595370	ancient	ALL	0.5505	0-529	0.0023574	0.294047	0.822	MNT	NA
rs35110958	gwas	17	2477695	2477695	T	C/A/T	C	T	T	NA	NA	intergenic_variant	Neuroticism	29942085	ancient	ALL	1.526	0-529	0.0029405	0.0806378	0.774	EIF4A1P9	NA
rs34761973	gwas	17	2518098	2518098	C	T/C	T	C	C	NA	NA	intron_variant	Depressive symptoms (MTAG); Neuroticism (MTAG); Subjective well-being (MTAG)	29292387	ancient	ALL	1.2884	0-529	0.0028428	0.108441	0.792	PAFAH1B1	NA
rs4790355	gwas	17	2583976	2583976	T	G/T	G	T	G	NA	NA	intron_variant	Neuroticism	29942085	ancient	ALL	0.4443	0-529	0.0020127	0.345857	0.897	PAFAH1B1	NA
rs35994060	gwas	17	2589488	2589488	A	A/T	T	A	T	NA	NA	upstream_gene_variant	Feeling miserable; Neuroticism	29500382; 29942085	ancient	ALL	1.6113	0-529	0.0024034	0.0726282	0.725	PAFAH1B1	NA
rs2013515	gwas	17	2591561	2591561	A	G/A	A	G	A	NA	NA	upstream_gene_variant	Neuroticism	29942085	ancient	ALL	1.0681	0-529	-0.0029189	0.143858	0.845	RP11-74E22.6	NA
rs7212450	gwas	17	2591940	2591940	NA	G/A/C	G	C	C	NA	NA	intron_variant	Depressed affect; Systolic blood pressure	29942085; 30595370	ancient	ALL	1.3804	0-529	-0.0032607	0.0965999	0.851	RP11-74E22.6	NA
rs145919520	gwas	17	2601266	2601266	NA	C/T	C	T	T	NA	NA	missense_variant	Red cell distribution width	30595370	ancient	ALL	2.8641	0-529	0.1	0.0166946	0.545	CLUH	NA
rs4287603	gwas	17	2775742	2775742	A	G/A	G	A	A	NA	NA	intron_variant	Pre-treatment viral load in HIV-1 infection	31219150	ancient	ALL	0.1366	0-529	-0.0015029	0.601193	0.635	RAP1GAP2	NA
rs34224666	gwas	17	2865789	2865789	NA	A/C	A	C	C	NA	NA	non_coding_transcript_exon_variant	Eosinophil counts	30595370	ancient	ALL	0.5036	0-529	0.0015245	0.315575	0.777	CTD-3060P21.1 / RAP1GAP2	NA
rs17762452	gwas	17	2883588	2883588	A	C/A	C	A	A	NA	NA	missense_variant	Lymphocyte counts	27863252	ancient	ALL	0.3099	0-529	0.0019912	0.431122	0.856	RAP1GAP2	NA
rs17822257	gwas	17	2886091	2886091	NA	C/A	C	A	A	NA	NA	intron_variant	Height	30595370	ancient	ALL	0.0344	0-529	0.0012099	0.793092	0.843	RAP1GAP2	NA
rs8082036	gwas	17	3882613	3882613	C	G/C	C	G	G	NA	NA	intron_variant	Lung function (FEV1/FVC); Peak expiratory flow	30804560	ancient	ALL	6.6248	0-529	0.006288	0.000272638	0.891	RP11-459C13.1	NA
rs781831	gwas	17	3947644	3947644	C	T/C	C	T	T	NA	NA	missense_variant	Type 2 diabetes	29632382	ancient	ALL	4.3182	0-529	0.0038682	0.00329512	0.968	ZZEF1	NA
rs781852	gwas	17	3953102	3953102	G	A/G	G	A	G	NA	NA	missense_variant	Type 2 diabetes; Type 2 diabetes (adjusted for BMI)	29632382	ancient	ALL	4.2288	0-529	0.0048476	0.00363521	0.975	ZZEF1	NA
rs9896963	gwas	17	3966591	3966591	C	T/C/G	T	C	C	NA	NA	intron_variant	Waist-to-hip ratio adjusted for BMI	30575882	ancient	ALL	2.193	0-529	-0.0031114	0.0362352	0.981	ZZEF1	NA
rs9892466	gwas	17	3969527	3969527	NA	T/A	T	A	A	NA	NA	intron_variant	Refractive error	32231278	ancient	ALL	2.6319	0-529	-0.0029893	0.0217734	0.983	ZZEF1	NA
rs34356467	gwas	17	3978531	3978531	NA	G/T	G	T	T	NA	NA	intron_variant	Waist circumference adjusted for body mass index	31669095	ancient	ALL	1.1592	0-529	-0.0022081	0.127851	0.98	ZZEF1	NA
rs8070737	gwas	17	3981066	3981066	G	G/T	G	T	T	NA	NA	intron_variant	Heel bone mineral density; Waist-hip ratio	30239722; 30598549	ancient	ALL	1.1287	0-529	-0.0031874	0.132977	0.984	ZZEF1	NA
rs8074454	gwas	17	3981148	3981148	C	G/C	G	C	C	NA	NA	intron_variant	Predicted visceral adipose tissue	31501611	ancient	ALL	1.3852	0-529	-0.0030654	0.0960222	0.985	ZZEF1	NA
rs12452393	gwas	17	3985427	3985427	NA	G/A	G	A	A	NA	NA	intron_variant	Heel bone mineral density	30595370	ancient	ALL	1.3315	0-529	-0.0034072	0.102707	0.971	ZZEF1	NA
rs8068804	gwas	17	3985864	3985864	A	G/A	A	G	A	NA	NA	intron_variant	Type 2 diabetes	30054458	ancient	ALL	1.4138	0-529	0.0021104	0.0926567	0.982	ZZEF1	NA
rs7224685	gwas	17	4014384	4014384	T	G/T	G	T	T	NA	NA	intron_variant	Type 2 diabetes	28566273	ancient	ALL	1.0051	0-529	-0.0027724	0.156245	0.987	ZZEF1	NA
rs77246175	gwas	17	4072761	4072761	G	G/C	G	C	C	NA	NA	intron_variant	Blood protein levels	30072576	ancient	ALL	0.3326	0-529	-0.0027724	0.41473	0.957	ANKFY1 / CYB5D2	NA
rs2278524	gwas	17	4081975	4081975	NA	G/A	G	A	A	NA	NA	non_coding_transcript_exon_variant	Type 2 diabetes	30595370	ancient	ALL	1.3357	0-529	-0.0021104	0.102166	0.966	ANKFY1 / CYB5D2	NA
rs71368508	gwas	17	4521473	4521473	C	C/A	C	A	A	NA	NA	downstream_gene_variant	Allergic disease (asthma, hay fever or eczema); Asthma; Eczema; Eosinophil counts	29083406; 30595370; 32296059	ancient	ALL	1.1155	0-529	-0.0112685	0.135266	0.644	RP11-141J13.5	NA
rs34210653	gwas	17	4535314	4535314	G	G/A	G	A	A	A	benign	missense_variant	Allergic disease (asthma, hay fever or eczema); Allergic rhinitis; Chronic rhinosinusitis; Eosinophil counts; Eosinophil percentage of granulocytes; Eosinophil percentage of white cells; Hay fever and/or eczema; Nasal polyps; Neutrophil percentage of granulocytes; Sum eosinophil basophil counts	27863252; 30643255; 31361310	ancient	ALL	1.4634	0-529	-0.0133193	0.08712	0.573	ALOX15	NA
rs9901392	gwas	17	4604836	4604836	NA	T/C	T	C	C	NA	NA	intron_variant	Eosinophil counts	29403010	ancient	ALL	1.7588	0-529	-0.0024278	0.0607203	0.966	PELP1	NA
rs9913156	gwas	17	4624966	4624966	T	C/G/T	C	T	C	NA	NA	downstream_gene_variant	Lymphocyte counts	27863252	ancient	ALL	2.3745	0-529	0.003087	0.0293153	0.906	ARRB2	NA
rs193042029	gwas	17	4667984	4667984	G	T/G	T	G	G	NA	NA	regulatory_region_variant	Triglycerides	25961943	ancient	ALL	1.2889	0-529	0.1	0.108372	0.539	TM4SF5	NA
rs12051548	gwas	17	4683035	4683035	NA	G/C	G	C	C	NA	NA	intron_variant	Metabolite levels; Sphingolipid levels	22359512; 22916037	ancient	ALL	3.56	0-529	0.0157607	0.00762287	0.814	TM4SF5	NA
rs34460487	gwas	17	4685228	4685228	A	G/A/C	G	A	A	NA	NA	intron_variant	Blood protein levels	29875488	ancient	ALL	-0.0222	0-529	-0.0001357	1	0.868	TM4SF5	NA
rs79202680	gwas	17	4692640	4692640	T	G/A/T	G	T	T	NA	NA	intron_variant	Sphingomyelin levels	31551469	ancient	ALL	2.8864	0-529	0.1	0.0162761	0.615	GLTPD2	NA
rs2286672	gwas	17	4712617	4712617	T	C/T	C	T	T	NA	NA	missense_variant	Systemic lupus erythematosus	26502338	ancient	ALL	2.331	0-529	0.009706	0.0308373	0.795	PLD2	NA
rs11654671	gwas	17	4732467	4732467	T	A/G/T	T	A	T	NA	NA	upstream_gene_variant	Sleep duration	30804565	ancient	ALL	1.8043	0-529	-0.0029649	0.0574815	0.931	MINK1	NA
rs9895848	gwas	17	4738958	4738958	T	C/T	C	T	T	NA	NA	intron_variant	Lymphocyte counts	27863252	ancient	ALL	0.1881	0-529	-0.0006456	0.539644	0.779	MINK1	NA
rs9904177	gwas	17	4755424	4755424	NA	A/G	A	G	G	NA	NA	intron_variant	White blood cell count	30595370	ancient	ALL	1.9732	0-529	-0.0026963	0.0469718	0.946	MINK1	NA
rs181807530	gwas	17	4774814	4774814	G	C/G	C	G	G	NA	NA	intron_variant	Metabolite levels (lipid measures)	27005778	ancient	ALL	2.6295	0-529	0.1	0.0218336	0.551	MINK1	NA
rs12602901	gwas	17	4824625	4824625	C	G/C/T	G	C	C	NA	NA	regulatory_region_variant	Blood metabolite levels	24816252	ancient	ALL	5.1117	0-529	0.007042	0.0013867	0.953	GP1BA	NA
rs2243086	gwas	17	4834209	4834209	NA	G/T	G	T	T	NA	NA	upstream_gene_variant	Platelet count	29403010	ancient	ALL	4.9463	0-529	0.0078994	0.00165945	0.959	GP1BA	NA
rs6065	gwas	17	4836381	4836381	T	C/T	C	T	T	T	benign/drug_response	missense_variant	Platelet count	20139978; 22139419	ancient	ALL	-0.0026	0-529	-0.0009169	1	0.91	GP1BA	NA
rs1060431	gwas	17	4840868	4840868	A	G/A	G	A	A	NA	NA	3_prime_UTR_variant	Platelet count; Platelet distribution width; Plateletcrit	27863252	ancient	ALL	-0.0061	0-529	-0.0001357	1	0.908	SLC25A11	NA
rs377623	gwas	17	4918458	4918458	NA	C/A	A	C	A	NA	NA	intron_variant	Body mass index	31669095	ancient	ALL	0.2584	0-529	0.0007432	0.47221	0.947	KIF1C	NA
rs7225151	gwas	17	5137047	5137047	NA	G/A	G	A	A	NA	NA	intron_variant	Alzheimer's disease; Alzheimer's disease or family history of Alzheimer's disease	29777097; 31473137	ancient	ALL	-0.0107	0-529	-0.0008193	1	0.914	RP11-333E1.1 / SCIMP	NA
rs72634030	gwas	17	5272580	5272580	A	C/A	C	A	A	NA	NA	intron_variant	Rheumatoid arthritis	24390342	ancient	ALL	1.4737	0-529	0.0067763	0.0860158	0.95	NUP88 / RABEP1 / RP11-420A6.2	NA
rs3026101	gwas	17	5280440	5280440	T	T/C	T	C	C	NA	NA	synonymous_variant	Body mass index	28892062; 30108127; 30239722	ancient	ALL	0.3935	0-529	0.0020888	0.375009	0.96	NUP88 / RABEP1	NA
rs10792	gwas	17	5288179	5288179	NA	A/T	A	T	T	NA	NA	3_prime_UTR_variant	Body mass index	30595370; 31669095	ancient	ALL	0.1534	0-529	0.0005235	0.579651	0.966	NUP88 / RABEP1	NA
rs1806236	gwas	17	5295357	5295357	NA	T/C	T	C	C	NA	NA	intron_variant	Body mass index	31669095	ancient	ALL	0.5506	0-529	0.0034776	0.294003	0.946	NUP88	NA
rs1071648	gwas	17	5326089	5326089	T	C/T	T	C	T	NA	NA	splice_region_variant	Body mass index	29273807	ancient	ALL	-0.0227	0-529	-0.0008925	1	0.975	RPAIN	NA
rs2189336	gwas	17	5326162	5326162	NA	G/A/T	A	G	G	NA	NA	non_coding_transcript_exon_variant	White blood cell count	30595370	ancient	ALL	0.1993	0-529	-0.0005723	0.527813	0.927	RPAIN	NA
rs8070740	gwas	17	5331896	5331896	A	A/G	A	G	G	NA	NA	3_prime_UTR_variant	Menopause (age at onset)	26414677	ancient	ALL	0.292	0-529	0.0009385	0.444749	0.963	CTC-524C5.2 / RPAIN	NA
rs8077015	gwas	17	5569266	5569266	NA	T/A/C	C	T	T	NA	NA	intergenic_variant	DNA methylation variation (age effect)	30348214	ancient	ALL	0.0311	0-529	0.0017198	0.803052	0.667	NLRP1	NA
rs75213074	gwas	17	5612640	5612640	NA	C/T	C	T	T	NA	NA	intergenic_variant	Migraine	27322543	ancient	ALL	0.0338	0-529	-0.0008409	0.794864	0.843	CTB-162E12.1	NA
rs7215990	gwas	17	6034831	6034831	G	G/A	A	G	A	NA	NA	intergenic_variant	Menarche (age at onset)	25231870	ancient	ALL	1.2267	0-529	-0.0035292	0.117271	0.893	WSCD1	NA
rs2009598	gwas	17	6470598	6470598	A	G/A	G	A	A	NA	NA	regulatory_region_variant	Diastolic blood pressure	30578418	ancient	ALL	4.6719	0-529	0.0055556	0.00223741	0.935	PITPNM3	NA
rs10521146	gwas	17	6473659	6473659	NA	C/T	T	C	C	NA	NA	intergenic_variant	Systolic blood pressure	30595370	ancient	ALL	4.2889	0-529	-0.0051162	0.00340286	0.942	KIAA0753	NA
rs12937989	gwas	17	6479453	6479453	A	A/G	G	A	A	NA	NA	downstream_gene_variant	Systolic blood pressure	30578418	ancient	ALL	0.5726	0-529	0.0012071	0.284556	0.957	KIAA0753	NA
rs2871289	gwas	17	6551620	6551620	NA	T/C	T	C	T	NA	NA	intron_variant	Waist circumference adjusted for body mass index	31669095	ancient	ALL	2.6781	0-529	-0.0033799	0.0206487	0.962	MED31	NA
rs172642	gwas	17	6595398	6595398	C	A/C	C	A	A	NA	NA	intron_variant	Metabolite levels (small molecules and protein measures)	27005778	ancient	ALL	0.3091	0-529	-0.0018447	0.431717	0.846	SLC13A5	NA
rs1509123	gwas	17	6683878	6683878	T	C/A/T	C	T	T	NA	NA	missense_variant	Blood metabolite levels	24816252	ancient	ALL	0.9422	0-529	0.0061143	0.169835	0.846	FBXO39	NA
rs75493593	gwas	17	6945087	6945087	NA	G/C/T	G	T	T	NA	NA	missense_variant	Type 2 diabetes	24390345	ancient	ALL	0.5467	0-529	-0.0048448	0.295719	0.946	SLC16A11	NA
rs444207	gwas	17	6982444	6982444	G	A/G	G	A	A	NA	NA	intron_variant	Neurological blood protein biomarker levels	31320639	ancient	ALL	2.3478	0-529	-0.0042861	0.0302399	0.788	CLEC10A	NA
rs12941354	gwas	17	7034570	7034570	T	C/T	C	T	T	NA	NA	intergenic_variant	Neurological blood protein biomarker levels	31320639	ancient	ALL	0.1803	0-529	0.003456	0.548173	0.805	RPL7AP64	NA
rs72837687	gwas	17	7073747	7073747	A	G/A	G	A	A	NA	NA	downstream_gene_variant	Medication use (HMG CoA reductase inhibitors)	31015401	ancient	ALL	11.5807	0-529	0.0230315	1.48957e-06	0.783	ASGR1	NA
rs72837690	gwas	17	7088423	7088423	NA	T/C	T	C	C	NA	NA	downstream_gene_variant	Serum alkaline phosphatase levels	29403010	ancient	ALL	0.0948	0-529	-0.0014296	0.66325	0.738	DLG4	NA
rs314253	gwas	17	7091650	7091650	C	T/C	T	C	C	NA	NA	downstream_gene_variant	Cholesterol, total; LDL cholesterol; LDL cholesterol levels; Liver enzyme levels (alkaline phosphatase)	22001757; 24097068; 28334899	ancient	ALL	0.0098	0-529	-5.96e-05	0.88866	0.717	DLG4	NA
rs1054280	gwas	17	7128727	7128727	T	C/T	C	T	T	NA	NA	3_prime_UTR_variant	Metabolite levels	31628463	ancient	ALL	0.6119	0-529	-0.0071885	0.268616	0.846	DVL2	NA
rs222852	gwas	17	7140606	7140606	A	A/G	G	A	A	NA	NA	intron_variant	Birth length (MTAG); Birth weight; Birth weight (MTAG)	31097437; 31681408	ancient	ALL	5.0921	0-529	0.0043077	0.00141649	0.912	PHF23	NA
rs1215	gwas	17	7163350	7163350	A	A/G	A	G	G	NA	NA	3_prime_UTR_variant	Lung function (FVC)	30804560	ancient	ALL	0.4015	0-529	0.0029677	0.370198	0.802	CLDN7 / RP1-4G17.5	NA
rs222857	gwas	17	7164563	7164563	T	C/A/G/T	C	T	T	NA	NA	intron_variant	Birth weight	31043758	ancient	ALL	5.8026	0-529	0.0056289	0.000657677	0.921	CLDN7 / RP1-4G17.5	NA
rs5417	gwas	17	7185062	7185062	C	C/A/T	C	A	A	NA	NA	5_prime_UTR_variant	Diastolic blood pressure; Medication use (diuretics)	28135244; 31015401	ancient	ALL	4.6487	0-529	0.0041124	0.00229479	0.895	SLC2A4	NA
rs5418	gwas	17	7185092	7185092	NA	G/A	G	A	A	NA	NA	5_prime_UTR_variant	Systolic blood pressure	30595370	ancient	ALL	4.8826	0-529	0.0042344	0.00177846	0.889	SLC2A4	NA
rs35776863	gwas	17	7226957	7226957	A	G/A	G	A	A	NA	NA	intron_variant	Autoimmune traits; Medication use (thyroid preparations)	30595370; 31015401	ancient	ALL	2.0996	0-529	0.0060927	0.0404431	0.796	NEURL4	NA
rs3809822	gwas	17	7234112	7234112	G	C/G/T	C	G	G	NA	NA	non_coding_transcript_exon_variant	Granulocyte percentage of myeloid white cells; Monocyte percentage of white cells	27863252	ancient	ALL	1.6426	0-529	0.0037706	0.0699071	0.855	AC026954.6	NA
rs2047803	gwas	17	7237346	7237346	NA	T/C	T	C	C	NA	NA	intron_variant	Height	30595370	ancient	ALL	0.3799	0-529	0.0020156	0.383391	0.867	AC026954.6	NA
rs61759532	gwas	17	7240391	7240391	NA	C/A/T	C	T	T	NA	NA	intron_variant	Hypothyroidism; White blood cell count	30595370	ancient	ALL	4.6769	0-529	0.0093154	0.00222524	0.726	ACAP1	NA
rs77519307	gwas	17	7327089	7327089	NA	C/A	C	A	A	NA	NA	intron_variant	Red blood cell count	30595370	ancient	ALL	0.2472	0-529	-0.0038466	0.481971	0.708	RP11-104H15.7	NA
rs72842819	gwas	17	7328821	7328821	C	A/C	A	C	C	NA	NA	intron_variant	Asthma	32296059	ancient	ALL	2.5414	0-529	0.0096083	0.0241643	0.813	RP11-104H15.7	NA
rs4151120	gwas	17	7342148	7342148	A	T/A/C	A	T	A	NA	NA	intron_variant	Male-pattern baldness	30573740	ancient	ALL	0.9877	0-529	-0.0029433	0.159876	0.889	FGF11 / RP11-104H15.7	NA
rs17732878	gwas	17	7362359	7362359	T	T/C	T	C	C	NA	NA	downstream_gene_variant	Educational attainment (years of education)	30038396	ancient	ALL	0.6462	0-529	0.0029189	0.255606	0.96	ZBTB4	NA
rs55749333	gwas	17	7371932	7371932	NA	C/T	C	T	C	NA	NA	intron_variant	Height; Waist circumference adjusted for body mass index	30595370; 31562340; 31669095	ancient	ALL	0.4097	0-529	-0.0010118	0.365356	0.958	ZBTB4	NA
rs35894069	gwas	17	7395176	7395176	A	G/A	G	A	A	NA	NA	intron_variant	Testosterone levels	31169883	ancient	ALL	1.2183	0-529	0.0022081	0.118533	0.896	POLR2A	NA
rs11658168	gwas	17	7406134	7406134	A	A/G/T	A	G	A	NA	NA	intron_variant	Heel bone mineral density	30598549	ancient	ALL	0.3959	0-529	-0.0009874	0.373556	0.951	POLR2A	NA
rs12941509	gwas	17	7448288	7448288	G	C/G/T	C	G	G	NA	NA	upstream_gene_variant	Blood protein levels	29875488	ancient	ALL	0.3723	0-529	0.0021376	0.388191	0.932	TNFSF12	NA
rs4968200	gwas	17	7448457	7448457	C	C/G/T	G	C	C	NA	NA	upstream_gene_variant	FEV1	30804560	ancient	ALL	0.4338	0-529	0.0029677	0.351621	0.91	TNFSF12	NA
rs62059803	gwas	17	7451844	7451844	T	C/T	C	T	T	NA	NA	upstream_gene_variant	Testosterone levels	31169883	ancient	ALL	1.2598	0-529	0.0029405	0.112439	0.862	TNFSF12	NA
rs77294902	gwas	17	7452078	7452078	A	G/A/C	G	A	A	NA	NA	upstream_gene_variant	Alcohol consumption (drinks per week)	30643258	ancient	ALL	0.2664	0-529	0.00204	0.465432	0.905	TNFSF12	NA
rs80067372	gwas	17	7452752	7452752	G	G/A/C	G	A	A	NA	NA	non_coding_transcript_exon_variant	Blood protein levels; Chin dimples	27182965; 30072576	ancient	ALL	0.3434	0-529	0.0020888	0.407255	0.91	TNFSF12 / TNFSF12-TNFSF13	NA
rs4511593	gwas	17	7455536	7455536	T	C/A/G/T	T	C	C	NA	NA	intron_variant	Birth weight	31043758	ancient	ALL	-0.0399	0-529	-0.0002822	1	0.911	TNFSF12 / TNFSF12-TNFSF13	NA
rs1128963	gwas	17	7460685	7460685	NA	G/A	G	A	A	NA	NA	3_prime_UTR_variant	Albumin-globulin ratio; Non-albumin protein levels	29403010	ancient	ALL	0.6991	0-529	-0.0024062	0.237025	0.926	TNFSF12 / TNFSF12-TNFSF13	NA
rs78744936	gwas	17	7461343	7461343	NA	G/A	A	G	A	NA	NA	intron_variant	Systolic blood pressure	30595370	ancient	ALL	0.7313	0-529	-0.0018174	0.226517	0.922	TNFSF12 / TNFSF12-TNFSF13	NA
rs11552708	gwas	17	7462555	7462555	NA	G/A/C	A	G	A	NA	NA	missense_variant	IgM levels; Serum total protein level	23118916; 29403010	ancient	ALL	5.0817	0-529	-0.0118544	0.00143256	0.885	TNFSF12 / TNFSF12-TNFSF13 / TNFSF13	NA
rs3803800	gwas	17	7462969	7462969	G	A/G	A	G	A	NA	NA	missense_variant	Albumin-globulin ratio; Alcohol consumption (drinks per week); Alcohol consumption (drinks per week) (MTAG); Bitter alcoholic beverage consumption; IgA nephropathy; Non-albumin protein levels	22197929; 22558069; 29403010; 30643251; 31046077	ancient	ALL	0.2406	0-529	-0.0019423	0.487879	0.861	TNFSF12 / TNFSF12-TNFSF13 / TNFSF13	NA
rs143094271	gwas	17	7463102	7463102	A	G/A	G	A	A	NA	NA	intron_variant	Appendicular lean mass; Uterine fibroids	30194396; 31761296	ancient	ALL	4.7972	0-529	0.0484971	0.00195172	0.801	TNFSF12 / TNFSF12-TNFSF13 / TNFSF13	NA
rs2075230	gwas	17	7487108	7487108	G	A/C/G	A	G	G	G	likely_benign	5_prime_UTR_variant	Hormone measurements	24049095	ancient	ALL	2.5214	0-529	0.0051866	0.0247285	0.927	AC113189.5 / MPDU1	NA
rs4227	gwas	17	7491177	7491177	G	G/T	T	G	G	T	benign	3_prime_UTR_variant	IgA nephropathy; Testosterone levels	22197929; 31169883	ancient	ALL	-0.0203	0-529	0.0009169	1	0.933	MPDU1	NA
rs12938899	gwas	17	7525546	7525546	T	C/T	C	T	T	NA	NA	intron_variant	Medication use (calcium channel blockers)	31015401	ancient	ALL	0.2027	0-529	0.0019912	0.524314	0.931	SHBG	NA
rs858518	gwas	17	7533025	7533025	A	G/A	A	G	G	NA	NA	intron_variant	Red cell distribution width	27863252	ancient	ALL	0.0004	0-529	0.001039	0.977435	0.906	SHBG	NA
rs6258	gwas	17	7534678	7534678	NA	C/A/T	C	T	T	NA	NA	missense_variant	Heel bone mineral density; Sex hormone-binding globulin levels; Testosterone levels	21998597; 22829776; 30048462; 30595370; 30598549	ancient	ALL	0.3477	0-529	0.0211318	0.404334	0.561	SHBG	NA
rs1641523	gwas	17	7549681	7549681	C	C/T	C	T	T	NA	NA	upstream_gene_variant	Type 2 diabetes (adjusted for BMI)	30297969	ancient	ALL	0.0082	0-529	-0.0010634	0.8981	0.902	ATP1B2	NA
rs72829446	gwas	17	7552123	7552123	T	C/T	C	T	T	NA	NA	intron_variant	Androgen levels; Highest math class taken	22936694; 30038396	ancient	ALL	4.2952	0-529	0.0130263	0.0033794	0.872	ATP1B2	NA
rs1642762	gwas	17	7554772	7554772	T	C/T	C	T	T	NA	NA	5_prime_UTR_variant	Blood protein levels	29875488	ancient	ALL	0.0131	0-529	-5.96e-05	0.871413	0.882	ATP1B2	NA
rs78378222	gwas	17	7571752	7571752	G	T/G	T	G	G	G	risk_factor/likely_benign/uncertain_significance/conflicting_interpretations_of_pathogenicity	3_prime_UTR_variant	Appendicular lean mass; Basal cell carcinoma; Birth weight; Diastolic blood pressure; Fat-free mass; Glioblastoma; Glioblastoma (age-stratified); Glioma; Keratinocyte cancer (MTAG); Mean corpuscular hemoglobin; Mosaic loss of chromosome Y (Y chromosome dosage); Non-glioblastoma glioma; Pulse pressure; Red blood cell count; Uterine fibroids; White blood cell count	21946351; 24403052; 25855136; 27539887; 27841878; 27863252; 28135244; 28346443; 28346444; 29743610; 30152087; 30194396; 30578418; 30593698; 30595370; 31043758; 31174203; 31249589; 31649266; 31761296	ancient	ALL	5.6219	0-529	0.0924178	0.000798894	0.744	TP53	NA
rs7640	gwas	17	7606722	7606722	C	C/A/G/T	G	C	C	G	benign	missense_variant	Alcohol consumption	31358974	ancient	ALL	-0.0268	0-529	-0.0007216	1	0.803	WRAP53	NA
rs12603355	gwas	17	7733037	7733037	NA	C/T	T	C	T	NA	NA	intron_variant	Menarche (age at onset)	30595370	ancient	ALL	0.2012	0-529	-0.0007188	0.525852	0.872	DNAH2	NA
rs57985356	gwas	17	7735063	7735063	NA	T/G	T	G	G	NA	NA	missense_variant	Height	31562340	ancient	ALL	-0.01	0-529	0.0002333	1	0.91	DNAH2	NA
rs62059712	gwas	17	7740170	7740170	C	T/C	T	C	C	NA	NA	upstream_gene_variant	Medication use (agents acting on the renin-angiotensin system); Systolic blood pressure	30578418; 31015401	ancient	ALL	3.5125	0-529	0.0134169	0.00803795	0.711	KDM6B	NA
rs74480102	gwas	17	7742601	7742601	A	G/A	G	A	A	NA	NA	upstream_gene_variant	Eosinophil counts; Eosinophil percentage of granulocytes; Eosinophil percentage of white cells; Granulocyte percentage of myeloid white cells; Monocyte percentage of white cells; Sum eosinophil basophil counts; White blood cell count	27863252; 30595370	ancient	ALL	1.0029	0-529	0.0149034	0.156699	0.508	KDM6B	NA
rs2270518	gwas	17	7758522	7758522	T	C/A/G/T	C	T	T	NA	NA	missense_variant	Height	25429064	ancient	ALL	0.7092	0-529	-0.0147841	0.233667	0.869	TMEM88	NA
rs76833657	gwas	17	7781020	7781020	G	G/A	G	A	A	NA	NA	intron_variant	Heel bone mineral density	30595370; 30598549	ancient	ALL	3.6981	0-529	0.0143174	0.00653618	0.897	LSMD1	NA
rs7503751	gwas	17	7789542	7789542	NA	G/A	G	A	A	NA	NA	intron_variant	Systolic blood pressure	30595370	ancient	ALL	3.3042	0-529	0.0130263	0.0101499	0.704	CHD3	NA
rs28441558	gwas	17	7803118	7803118	C	T/C	T	C	C	NA	NA	intron_variant	Prostate cancer; Smoking initiation (ever regular vs never regular)	29892016; 30643251	ancient	ALL	4.522	0-529	0.0224013	0.00263558	0.908	CHD3	NA
rs7222046	gwas	17	7806529	7806529	NA	A/G	G	A	A	NA	NA	intron_variant	Macular thickness	30535121	ancient	ALL	0.7144	0-529	-0.002455	0.23196	0.911	CHD3	NA
rs9912317	gwas	17	7825695	7825695	T	C/T	C	T	T	NA	NA	3_prime_UTR_variant	Smoking initiation (ever regular vs never regular) (MTAG)	30643251	ancient	ALL	4.8663	0-529	0.0563857	0.00181028	0.74	KCNAB3	NA
rs4338847	gwas	17	7929777	7929777	C	C/A	C	A	A	NA	NA	intergenic_variant	Core binding factor acute myeloid leukemia	27903959	ancient	ALL	0.009	0-529	0.0010634	0.893273	0.693	GUCY2D	NA
rs8073913	gwas	17	7961377	7961377	A	A/G	G	A	G	NA	NA	upstream_gene_variant	Blood protein levels	30072576	ancient	ALL	0.9276	0-529	-0.0017686	0.17318	0.901	RP11-599B13.3	NA
rs4792250	gwas	17	8024218	8024218	NA	T/A/C	T	A	A	NA	NA	3_prime_UTR_variant	Height	30595370	ancient	ALL	0.022	0-529	-0.0011367	0.833854	0.848	HES7	NA
rs3027279	gwas	17	8027593	8027593	T	G/C/T	G	T	T	NA	NA	upstream_gene_variant	Educational attainment (MTAG)	30038396	ancient	ALL	0.0515	0-529	-0.0012343	0.748259	0.846	HES7	NA
rs8067165	gwas	17	8031936	8031936	C	C/A/G/T	C	G	G	NA	NA	upstream_gene_variant	Cognitive performance (MTAG); Height; Highest math class taken (MTAG); Lung function (FVC); Self-reported math ability (MTAG)	25282103; 30038396; 30595370	ancient	ALL	0.0149	0-529	-0.0011123	0.862945	0.836	HES7	NA
rs1061032	gwas	17	8064083	8064083	T	T/A/C/G	G	T	T	NA	NA	3_prime_UTR_variant	Chronotype; Morning person	30696823	ancient	ALL	0.6623	0-529	0.0029405	0.249768	0.927	RP11-599B13.6 / VAMP2	NA
rs12944041	gwas	17	8073097	8073097	G	G/A	G	A	A	NA	NA	downstream_gene_variant	Urinary potassium excretion	31409800	ancient	ALL	0.247	0-529	-0.0016982	0.482148	0.93	TMEM107	NA
rs3027234	gwas	17	8136092	8136092	T	C/T	C	T	T	NA	NA	non_coding_transcript_exon_variant	Telomere length	23001564	ancient	ALL	0.7119	0-529	0.0018174	0.232779	0.957	CTC1	NA
rs4791641	gwas	17	8161149	8161149	T	C/T	C	T	T	NA	NA	missense_variant	Hematocrit; Hemoglobin concentration; LDL cholesterol; Red blood cell count	26780889; 27863252	ancient	ALL	0.5538	0-529	-0.0022109	0.292604	0.933	PFAS	NA
rs78296773	gwas	17	8167962	8167962	G	G/A/T	G	T	T	NA	NA	intron_variant	Self-reported math ability; Self-reported math ability (MTAG)	30038396	ancient	ALL	0.8335	0-529	0.0030898	0.196661	0.919	PFAS	NA
rs9908765	gwas	17	8214427	8214427	NA	G/A	A	G	G	NA	NA	intron_variant	White blood cell count	30595370	ancient	ALL	0.293	0-529	-0.0007676	0.44397	0.909	ARHGEF15	NA
rs871841	gwas	17	8216468	8216468	C	T/C	C	T	T	NA	NA	missense_variant	LDL cholesterol; Total cholesterol levels	29083408; 30275531	ancient	ALL	0.4685	0-529	-0.0020888	0.333051	0.906	ARHGEF15	NA
rs2270445	gwas	17	8219478	8219478	A	A/G	G	A	A	NA	NA	intron_variant	Total cholesterol levels; Waist-to-hip ratio adjusted for BMI	30239722; 30275531	ancient	ALL	1.4202	0-529	-0.0032119	0.0919213	0.881	ARHGEF15	NA
rs8070734	gwas	17	8245145	8245145	NA	C/T	C	T	T	NA	NA	intron_variant	Mean corpuscular hemoglobin concentration	29403010	ancient	ALL	1.1151	0-529	0.0070909	0.135336	0.898	ODF4	NA
rs2872615	gwas	17	8914693	8914693	A	T/C	T	C	C	NA	NA	intergenic_variant	Nonsyndromic cleft lip with cleft palate	28232668	ancient	ALL	0.5287	0-529	0.0025771	0.303809	0.803	NTN1	NA
rs11078776	gwas	17	8916468	8916468	NA	A/T	A	T	T	NA	NA	intergenic_variant	Heel bone mineral density	30595370; 30598549	ancient	ALL	6.5906	0-529	-0.0050401	0.000282772	0.84	NTN1	NA
rs4791774	gwas	17	8932119	8932119	G	A/C/G	G	A	G	NA	NA	intron_variant	Feeling hurt; Nonsyndromic cleft lip with or without cleft palate	25775280; 29500382	ancient	ALL	5.0445	0-529	0.0053603	0.00149157	0.87	NTN1	NA
rs9911652	gwas	17	8943063	8943063	NA	C/T	C	T	T	NA	NA	intron_variant	Cleft lip with or without cleft palate	28054174	ancient	ALL	2.9659	0-529	0.0082412	0.01487	0.827	NTN1	NA
rs72809988	gwas	17	8986397	8986397	A	G/A	G	A	A	NA	NA	intron_variant	Blood protein levels	29875488; 30072576	ancient	ALL	1.2613	0-529	-0.0026963	0.112225	0.914	NTN1	NA
rs10468483	gwas	17	8993133	8993133	T	T/C	T	C	C	NA	NA	intron_variant	Blood protein levels	30072576	ancient	ALL	1.0682	0-529	-0.0024278	0.143839	0.927	NTN1	NA
rs12938040	gwas	17	9032274	9032274	NA	G/A	G	A	A	NA	NA	intron_variant	Heel bone mineral density	30048462; 30595370; 30598549	ancient	ALL	0.2002	0-529	-0.0020127	0.526883	0.893	NTN1	NA
rs62068199	gwas	17	9086708	9086708	C	T/C	T	C	C	NA	NA	missense_variant	Blood protein levels	29875488	ancient	ALL	0.2034	0-529	0.0006211	0.523598	0.924	NTN1	NA
rs3786003	gwas	17	9137153	9137153	NA	G/A	G	A	A	NA	NA	intron_variant	White matter microstructure (fractional anisotropy)	31666681	ancient	ALL	0.6446	0-529	0.0019151	0.256195	0.677	NTN1	NA
rs9909240	gwas	17	9140091	9140091	NA	G/A	G	A	A	NA	NA	intron_variant	White matter microstructure (fractional anisotropy)	31666681	ancient	ALL	0.3524	0-529	0.0009141	0.401176	0.784	NTN1	NA
rs56235417	gwas	17	9142846	9142846	NA	G/C	C	G	C	NA	NA	intron_variant	Heel bone mineral density	28869591; 30048462; 30595370; 30598549	ancient	ALL	1.9316	0-529	0.0043837	0.0493561	0.847	NTN1	NA
rs78068712	gwas	17	9154855	9154855	NA	A/G	G	A	G	NA	NA	intron_variant	Height	30595370	ancient	ALL	1.3763	0-529	0.0026475	0.0970964	0.857	STX8	NA
rs8070753	gwas	17	9264728	9264728	NA	G/A	A	G	A	NA	NA	intron_variant	White matter microstructure (mode of anisotropy)	31666681	ancient	ALL	0.7531	0-529	-0.0015733	0.21972	0.883	STX8	NA
rs78761021	gwas	17	9780387	9780387	G	A/G	A	G	G	NA	NA	intron_variant	Type 2 diabetes	28566273	ancient	ALL	1.2572	0-529	-0.0020372	0.112811	0.953	GLP2R	NA
rs10852918	gwas	17	9840501	9840501	A	A/G	G	A	G	NA	NA	intron_variant	Intraocular pressure	29785010; 30054594	ancient	ALL	0.0309	0-529	-0.0001329	0.803673	0.812	GAS7	NA
rs8064739	gwas	17	9842264	9842264	A	A/C/T	A	C	C	NA	NA	intron_variant	Intraocular pressure	31959993	ancient	ALL	-0.0171	0-529	0.0009414	1	0.809	GAS7	NA
rs7214058	gwas	17	9983334	9983334	NA	T/A/G	G	T	G	NA	NA	intron_variant	Cognitive ability, years of educational attainment or schizophrenia (pleiotropy)	31374203	ancient	ALL	0.0741	0-529	-0.0013076	0.700261	0.897	GAS7	NA
rs1078643	gwas	17	10707241	10707241	A	G/A/C	G	A	G	NA	NA	non_coding_transcript_exon_variant	Colorectal cancer; Colorectal cancer or advanced adenoma	30510241; 30529582; 31089142; 31826910	ancient	ALL	0.7164	0-529	-0.0028212	0.231308	0.764	CTC-297N7.5 / LINC00675	NA
rs7213032	control	17	10834538	10834538	NA	A/C	A	C	C	NA	NA	regulatory_region_variant	NA	NA	ancient	ALL	0.9001	0-529	-0.002748	0.179688	0.922	RP11-963H4.3	NA
rs17691723	control	17	10838043	10838043	NA	G/A	G	A	A	NA	NA	intergenic_variant	NA	NA	ancient	ALL	0.3078	0-529	0.0038466	0.432687	0.77	RP11-963H4.3	NA
rs73279421	control	17	10838788	10838788	NA	G/A	G	A	A	NA	NA	intergenic_variant	NA	NA	ancient	ALL	0.7063	0-529	-0.0101943	0.234625	0.822	RP11-963H4.3	NA
rs860420	control	17	10839109	10839109	NA	T/C	C	T	C	NA	NA	intergenic_variant	NA	NA	ancient	ALL	1.5146	0-529	0.0023057	0.0817783	0.912	RP11-963H4.3	NA
rs12945759	control	17	10839277	10839277	NA	G/A	G	A	A	NA	NA	intergenic_variant	NA	NA	ancient	ALL	-0.0258	0-529	0.0008193	1	0.905	RP11-963H4.3	NA
rs4792062	control	17	10839392	10839392	NA	G/A/T	G	A	A	NA	NA	intergenic_variant	NA	NA	ancient	ALL	4.0173	0-529	0.0056044	0.00458921	0.917	RP11-963H4.3	NA
rs860421	control	17	10839664	10839664	NA	G/A	A	G	G	NA	NA	intergenic_variant	NA	NA	ancient	ALL	0.0929	0-529	-0.0013076	0.666435	0.901	RP11-963H4.3	NA
rs11650488	control	17	10840357	10840357	NA	A/G	A	G	G	NA	NA	intergenic_variant	NA	NA	ancient	ALL	3.7075	0-529	0.0044053	0.00646823	0.916	RP11-963H4.3	NA
rs9899385	control	17	10841422	10841422	NA	G/A	G	A	A	NA	NA	intergenic_variant	NA	NA	ancient	ALL	4.0477	0-529	0.0054091	0.00443777	0.913	RP11-963H4.3	NA
rs8079174	control	17	10841682	10841682	NA	A/G	A	G	G	NA	NA	intergenic_variant	NA	NA	ancient	ALL	-0.006	0-529	0.0009658	1	0.894	RP11-963H4.3	NA
rs8077598	control	17	10841701	10841701	NA	G/T	G	T	T	NA	NA	intergenic_variant	NA	NA	ancient	ALL	0.7552	0-529	-0.0015489	0.219078	0.912	RP11-963H4.3	NA
rs6503336	control	17	10841749	10841749	NA	A/G	G	A	G	NA	NA	intergenic_variant	NA	NA	ancient	ALL	1.3832	0-529	0.0032363	0.0962624	0.905	RP11-963H4.3	NA
rs11655160	gwas	17	10893070	10893070	G	G/A	G	A	A	NA	NA	intergenic_variant	Hematoma volume in non-lobar spontaneous intracerebral hemorrhage	29915124	ancient	ALL	5.4615	0-529	0.0071885	0.000949777	0.748	AC005284.1	NA
rs16944244	gwas	17	11026693	11026693	NA	C/G	G	C	G	NA	NA	intergenic_variant	Seborrheic dermatitis	29203360	ancient	ALL	0.1339	0-529	-0.0031846	0.604811	0.852	RN7SL601P	NA
rs205024	gwas	17	11227352	11227352	T	C/T	T	C	T	NA	NA	intron_variant	Sleep duration; Sleep duration (short sleep)	30846698	ancient	ALL	1.0826	0-529	0.0028212	0.141166	0.926	SHISA6	NA
rs4791495	control	17	12190157	12190157	NA	G/A	G	A	A	NA	NA	intergenic_variant	NA	NA	ancient	ALL	1.2609	0-529	0.0030654	0.112282	0.856	RP11-471L13.2	NA
rs6502185	control	17	12190520	12190520	NA	C/A/T	T	C	C	NA	NA	intergenic_variant	NA	NA	ancient	ALL	0.2137	0-529	0.0017958	0.513267	0.884	RP11-471L13.2	NA
rs6502186	control	17	12190713	12190713	NA	C/T	T	C	C	NA	NA	intergenic_variant	NA	NA	ancient	ALL	0.3031	0-529	0.0009874	0.436222	0.871	RP11-471L13.2	NA
rs6502187	control	17	12190744	12190744	NA	C/T	T	C	C	NA	NA	intergenic_variant	NA	NA	ancient	ALL	0.3629	0-529	0.0021376	0.394248	0.884	RP11-471L13.2	NA
rs12453693	control	17	12191339	12191339	NA	C/T	C	T	T	NA	NA	intergenic_variant	NA	NA	ancient	ALL	1.6605	0-529	-0.0035048	0.0684002	0.847	RP11-471L13.2	NA
rs12453677	control	17	12191351	12191351	NA	A/C/T	A	C	C	NA	NA	intergenic_variant	NA	NA	ancient	ALL	1.4661	0-529	-0.0022813	0.0868291	0.855	RP11-471L13.2	NA
rs2529717	control	17	12192239	12192239	NA	G/A/C	G	A	G	NA	NA	intergenic_variant	NA	NA	ancient	ALL	1.4577	0-529	0.0023545	0.0877377	0.8	RP11-471L13.2	NA
rs2159013	control	17	12193072	12193072	NA	A/G/T	A	G	G	NA	NA	intergenic_variant	NA	NA	ancient	ALL	-0.0085	0-529	-0.0007216	1	0.576	RP11-471L13.2	NA
rs2159014	control	17	12193088	12193088	NA	T/C	T	C	T	NA	NA	intergenic_variant	NA	NA	ancient	ALL	3.4961	0-529	-0.0047227	0.00818657	0.579	RP11-471L13.2	NA
rs2529718	control	17	12194059	12194059	NA	A/G	G	A	A	NA	NA	intergenic_variant	NA	NA	ancient	ALL	6.9696	0-529	0.0134385	0.000188819	0.552	RP11-471L13.2	NA
rs2721868	control	17	12195571	12195571	NA	C/T	C	T	T	NA	NA	intergenic_variant	NA	NA	ancient	ALL	1.9613	0-529	0.0047744	0.0476411	0.803	RP11-471L13.2	NA
rs2466350	control	17	12196005	12196005	NA	C/A/T	C	T	C	NA	NA	intergenic_variant	NA	NA	ancient	ALL	0.0003	0-529	5.96e-05	0.980458	0.755	RP11-471L13.2	NA
rs2529724	control	17	12197928	12197928	NA	G/A	G	A	A	NA	NA	intergenic_variant	NA	NA	ancient	ALL	2.0657	0-529	0.0036729	0.0420945	0.809	RP11-471L13.2	NA
rs11078065	control	17	12198472	12198472	NA	G/A	G	A	A	NA	NA	intergenic_variant	NA	NA	ancient	ALL	1.6974	0-529	-0.0041396	0.0654023	0.807	RP11-471L13.2	NA
rs2529731	control	17	12199121	12199121	NA	A/T	A	T	T	NA	NA	intergenic_variant	NA	NA	ancient	ALL	1.9861	0-529	0.0046279	0.0462573	0.822	RP11-471L13.2	NA
rs117169569	control	17	12201489	12201489	NA	T/C	T	C	C	NA	NA	intergenic_variant	NA	NA	ancient	ALL	4.5894	0-529	0.059413	0.00244834	0.55	RP11-471L13.2	NA
rs75333445	control	17	12202288	12202288	NA	G/A	A	G	A	NA	NA	intergenic_variant	NA	NA	ancient	ALL	0.1284	0-529	0.0074599	0.612327	0.638	RP11-471L13.2	NA
rs2529737	control	17	12202338	12202338	NA	G/A/T	G	A	A	NA	NA	intergenic_variant	NA	NA	ancient	ALL	1.6371	0-529	0.0032334	0.0703772	0.82	RP11-471L13.2	NA
rs113403978	control	17	12204008	12204008	NA	C/A	C	A	A	NA	NA	intergenic_variant	NA	NA	ancient	ALL	1.1497	0-529	0.1	0.129424	0.708	RP11-471L13.2	NA
rs2108501	control	17	12204071	12204071	NA	A/G	A	G	G	NA	NA	intergenic_variant	NA	NA	ancient	ALL	1.5761	0-529	0.0043837	0.0758247	0.833	RP11-471L13.2	NA
rs12450112	control	17	12205234	12205234	NA	G/A/T	G	A	A	NA	NA	intergenic_variant	NA	NA	ancient	ALL	2.7245	0-529	-0.0052138	0.0195795	0.845	RP11-471L13.2	NA
rs7225715	control	17	12205447	12205447	NA	C/T	C	T	C	NA	NA	intergenic_variant	NA	NA	ancient	ALL	1.9643	0-529	-0.0045302	0.0474714	0.839	RP11-471L13.2	NA
rs2721861	control	17	12206782	12206782	NA	A/G	A	G	G	NA	NA	intergenic_variant	NA	NA	ancient	ALL	2.076	0-529	0.0036729	0.0415854	0.842	RP11-471L13.2	NA
rs2108503	control	17	12215186	12215186	NA	C/T	C	T	C	NA	NA	intergenic_variant	NA	NA	ancient	ALL	2.0313	0-529	-0.0035752	0.0438429	0.852	RP11-471L13.2	NA
rs1119128	control	17	12216026	12216026	NA	G/A/T	A	G	G	NA	NA	intergenic_variant	NA	NA	ancient	ALL	2.3105	0-529	0.0048476	0.0315828	0.842	RP11-471L13.2	NA
rs10852807	control	17	12216880	12216880	NA	C/T	C	T	C	NA	NA	intergenic_variant	NA	NA	ancient	ALL	2.2009	0-529	-0.0037706	0.035901	0.847	RP11-471L13.2	NA
rs2726550	gwas	17	12267102	12267102	NA	C/T	T	C	C	NA	NA	intergenic_variant	Lung function (FEV1/FVC)	30595370	ancient	ALL	1.9081	0-529	0.0040175	0.0507592	0.827	RP11-471L13.2	NA
rs2726548	gwas	17	12268321	12268321	NA	C/T	C	T	T	NA	NA	intergenic_variant	Balding type 1	30595370	ancient	ALL	0.7041	0-529	-0.001378	0.235355	0.842	RP11-471L13.2	NA
rs2529703	gwas	17	12269030	12269030	A	G/A	G	A	A	NA	NA	intergenic_variant	Male-pattern baldness	30573740	ancient	ALL	0.7643	0-529	-0.0014512	0.216323	0.842	RP11-471L13.2	NA
rs7218962	control	17	12320202	12320202	NA	G/C	C	G	G	NA	NA	intergenic_variant	NA	NA	ancient	ALL	0.0291	0-529	-0.0004502	0.809364	0.894	LINC00670	NA
rs2721829	control	17	12320399	12320399	NA	G/A	A	G	G	NA	NA	intergenic_variant	NA	NA	ancient	ALL	6.7009	0-529	0.1	0.000251383	0.877	LINC00670	NA
rs7219536	control	17	12320741	12320741	NA	C/T	C	T	T	NA	NA	intergenic_variant	NA	NA	ancient	ALL	1.6173	0-529	0.0033339	0.0720979	0.907	LINC00670	NA
rs2534729	control	17	12320799	12320799	NA	A/G	A	G	G	NA	NA	intergenic_variant	NA	NA	ancient	ALL	0.0195	0-529	-0.0013564	0.843449	0.894	LINC00670	NA
rs6502193	control	17	12321387	12321387	NA	C/T	C	T	T	NA	NA	intergenic_variant	NA	NA	ancient	ALL	0.6422	0-529	-0.0022841	0.257083	0.876	LINC00670	NA
rs7502579	control	17	12321412	12321412	NA	G/C	C	G	C	NA	NA	intergenic_variant	NA	NA	ancient	ALL	1.614	0-529	-0.0033339	0.072389	0.912	LINC00670	NA
rs11658346	control	17	12321794	12321794	NA	G/T	G	T	T	NA	NA	intergenic_variant	NA	NA	ancient	ALL	-0.0389	0-529	0.0005507	1	0.703	LINC00670	NA
rs1860555	control	17	12332049	12332049	NA	C/T	C	T	T	NA	NA	intergenic_variant	NA	NA	ancient	ALL	1.0909	0-529	-0.001793	0.139651	0.885	LINC00670	NA
rs237328	control	17	12332230	12332230	NA	C/A	A	C	A	NA	NA	intergenic_variant	NA	NA	ancient	ALL	2.2146	0-529	-0.0037978	0.0353291	0.905	LINC00670	NA
rs112997854	control	17	12336155	12336155	NA	G/A	G	A	A	NA	NA	intergenic_variant	NA	NA	ancient	ALL	5.7061	0-529	0.0625596	0.000729634	0.571	LINC00670	NA
rs12947796	control	17	12337593	12337593	NA	G/A	G	A	A	NA	NA	intergenic_variant	NA	NA	ancient	ALL	1.497	0-529	0.0026963	0.0835735	0.83	LINC00670	NA
rs448049	control	17	12337634	12337634	NA	T/A/C	T	C	T	NA	NA	intergenic_variant	NA	NA	ancient	ALL	0.0667	0-529	-0.0019423	0.714933	0.802	LINC00670	NA
rs34350789	control	17	12337974	12337974	NA	G/A	G	A	A	NA	NA	intergenic_variant	NA	NA	ancient	ALL	0.1205	0-529	0.0014268	0.623485	0.835	LINC00670	NA
rs76669412	control	17	12338162	12338162	NA	T/A	T	A	A	NA	NA	intergenic_variant	NA	NA	ancient	ALL	3.1318	0-529	0.0291612	0.0123244	0.838	LINC00670	NA
rs67169645	control	17	12338199	12338199	NA	C/G/T	C	G	G	NA	NA	intergenic_variant	NA	NA	ancient	ALL	1.2081	0-529	0.0030654	0.120086	0.871	LINC00670	NA
rs237271	control	17	12338208	12338208	NA	G/A/C/T	G	C	G	NA	NA	intergenic_variant	NA	NA	ancient	ALL	0.979	0-529	-0.0016954	0.161727	0.872	LINC00670	NA
rs237272	control	17	12338273	12338273	NA	C/A	A	C	C	NA	NA	intergenic_variant	NA	NA	ancient	ALL	0.7246	0-529	0.002455	0.228656	0.874	LINC00670	NA
rs237273	control	17	12338532	12338532	NA	G/A/T	G	A	G	NA	NA	intergenic_variant	NA	NA	ancient	ALL	1.3591	0-529	-0.0030654	0.0992098	0.874	LINC00670	NA
rs237274	control	17	12338753	12338753	NA	A/G/T	G	A	A	NA	NA	intergenic_variant	NA	NA	ancient	ALL	1.065	0-529	0.0059951	0.144441	0.784	LINC00670	NA
rs237275	control	17	12338911	12338911	NA	A/G	G	A	A	NA	NA	intergenic_variant	NA	NA	ancient	ALL	1.1135	0-529	0.0018418	0.135617	0.867	LINC00670	NA
rs237276	control	17	12339090	12339090	NA	G/A	A	G	G	NA	NA	intergenic_variant	NA	NA	ancient	ALL	1.0788	0-529	0.0018174	0.141866	0.86	LINC00670	NA
rs237278	control	17	12339578	12339578	NA	A/G	G	A	A	NA	NA	intergenic_variant	NA	NA	ancient	ALL	0.9709	0-529	0.0027724	0.163473	0.846	LINC00670	NA
rs237280	control	17	12340338	12340338	NA	A/G	A	G	A	NA	NA	intergenic_variant	NA	NA	ancient	ALL	1.1445	0-529	-0.0029677	0.130294	0.818	LINC00670	NA
rs60591112	control	17	12340996	12340996	NA	A/G	A	G	G	NA	NA	intergenic_variant	NA	NA	ancient	ALL	0.9287	0-529	-0.0017686	0.172925	0.715	LINC00670	NA
rs11651853	control	17	12341451	12341451	NA	C/T	T	C	C	NA	NA	intergenic_variant	NA	NA	ancient	ALL	0.0065	0-529	-0.0010634	0.909224	0.517	LINC00670	NA
rs237283	control	17	12345059	12345059	NA	G/A	A	G	G	NA	NA	intergenic_variant	NA	NA	ancient	ALL	0.5866	0-529	-0.0015733	0.278745	0.552	LINC00670	NA
rs12950476	control	17	12348329	12348329	NA	A/G	A	G	G	NA	NA	intergenic_variant	NA	NA	ancient	ALL	-0.0208	0-529	0.0002822	1	0.89	LINC00670	NA
rs12950780	control	17	12348458	12348458	NA	A/C	A	C	C	NA	NA	intergenic_variant	NA	NA	ancient	ALL	-0.0271	0-529	0.0004287	1	0.892	LINC00670	NA
rs72807263	control	17	12349125	12349125	NA	T/G	T	G	G	NA	NA	intergenic_variant	NA	NA	ancient	ALL	1.4014	0-529	0.0072862	0.0940998	0.522	LINC00670	NA
rs10491192	control	17	12367826	12367826	NA	G/A	G	A	A	NA	NA	intergenic_variant	NA	NA	ancient	ALL	0.0318	0-529	-0.0002549	0.800894	0.85	LINC00670	NA
rs2322504	control	17	12368144	12368144	NA	G/A	A	G	G	NA	NA	intergenic_variant	NA	NA	ancient	ALL	-0.0463	0-529	-0.0004287	1	0.716	LINC00670	NA
rs1903295	control	17	12368667	12368667	NA	C/A	C	A	A	NA	NA	intergenic_variant	NA	NA	ancient	ALL	0.1787	0-529	-0.0009385	0.549954	0.927	LINC00670	NA
rs1585412	control	17	12369202	12369202	NA	A/C	C	A	A	NA	NA	intergenic_variant	NA	NA	ancient	ALL	-0.0071	0-529	3.8e-05	1	0.726	LINC00670	NA
rs7218628	control	17	12369339	12369339	NA	G/A/C	G	A	G	NA	NA	intergenic_variant	NA	NA	ancient	ALL	-0.0284	0-529	0.0008681	1	0.723	LINC00670	NA
rs11078074	control	17	12370433	12370433	NA	T/C	C	T	C	NA	NA	intergenic_variant	NA	NA	ancient	ALL	0.0143	0-529	0.0011367	0.865706	0.819	LINC00670	NA
rs11078075	control	17	12370456	12370456	NA	A/C/G	C	A	C	NA	NA	intergenic_variant	NA	NA	ancient	ALL	-0.0177	0-529	-0.0001845	1	0.866	LINC00670	NA
rs16946048	control	17	12370842	12370842	NA	A/G	G	A	G	NA	NA	intergenic_variant	NA	NA	ancient	ALL	0.0715	0-529	0.0004991	0.705317	0.922	LINC00670	NA
rs12946327	control	17	12370897	12370897	NA	A/G	A	G	G	NA	NA	intergenic_variant	NA	NA	ancient	ALL	0.1112	0-529	-0.0006944	0.637217	0.908	LINC00670	NA
rs16946053	control	17	12370944	12370944	NA	G/C/T	T	G	T	NA	NA	intergenic_variant	NA	NA	ancient	ALL	0.0759	0-529	0.0015517	0.696821	0.92	LINC00670	NA
rs1460319	control	17	12371081	12371081	NA	G/A/C	A	G	G	NA	NA	intergenic_variant	NA	NA	ancient	ALL	0.0021	0-529	-1.08e-05	0.948327	0.72	LINC00670	NA
rs17712888	control	17	12372923	12372923	NA	C/T	C	T	T	NA	NA	intergenic_variant	NA	NA	ancient	ALL	2.6186	0-529	0.0068251	0.0221088	0.621	LINC00670	NA
rs7211433	control	17	12373422	12373422	NA	C/T	T	C	C	NA	NA	intergenic_variant	NA	NA	ancient	ALL	-0.0226	0-529	-0.0001357	1	0.646	LINC00670	NA
rs9303056	control	17	12373928	12373928	NA	C/G/T	C	G	G	NA	NA	intergenic_variant	NA	NA	ancient	ALL	0.9042	0-529	0.0027724	0.1787	0.67	LINC00670	NA
rs7223279	control	17	12375736	12375736	NA	G/A/C	A	G	A	NA	NA	intergenic_variant	NA	NA	ancient	ALL	0.0587	0-529	-0.0014541	0.731872	0.792	LINC00670	NA
rs2159537	control	17	12375775	12375775	NA	T/C	C	T	C	NA	NA	intergenic_variant	NA	NA	ancient	ALL	0.0279	0-529	-0.0012587	0.813262	0.797	LINC00670	NA
rs72809176	gwas	17	12460129	12460129	G	A/G	G	A	G	NA	NA	intron_variant	Male-pattern baldness	30573740	ancient	ALL	0.0821	0-529	-0.0022841	0.685319	0.927	LINC00670	NA
rs72809177	gwas	17	12460291	12460291	NA	A/T	T	A	T	NA	NA	intron_variant	Balding type 1	30595370	ancient	ALL	0.3089	0-529	-0.0039443	0.431866	0.93	LINC00670	NA
rs72811294	gwas	17	12618680	12618680	G	G/A/C	G	C	C	NA	NA	intron_variant	Atrial fibrillation	29892015; 30061737	ancient	ALL	2.6412	0-529	0.0067979	0.021542	0.865	MYOCD	NA
rs16946539	gwas	17	12638478	12638478	T	C/T	C	T	T	NA	NA	intron_variant	QRS duration	31251759	ancient	ALL	0.0987	0-529	0.1	0.656828	0.755	AC005358.1 / MYOCD	NA
rs181953850	control	17	13058409	13058409	NA	T/G	T	G	G	NA	NA	intergenic_variant	NA	NA	ancient	ALL	0.4853	0-529	0.1	0.324531	0.517	RP11-488L1.1	NA
rs76706479	control	17	13061907	13061907	NA	G/A	G	A	A	NA	NA	intergenic_variant	NA	NA	ancient	ALL	0.9093	0-529	0.0026475	0.17748	0.917	RP11-488L1.1	NA
rs8064354	control	17	13062516	13062516	NA	G/A	G	A	A	NA	NA	intergenic_variant	NA	NA	ancient	ALL	0.2628	0-529	0.034044	0.468463	0.607	RP11-488L1.1	NA
rs9908920	control	17	13063405	13063405	NA	T/A	T	A	A	NA	NA	intergenic_variant	NA	NA	ancient	ALL	0.6178	0-529	-0.0023085	0.266321	0.914	RP11-488L1.1	NA
rs9907253	control	17	13063406	13063406	NA	C/A	C	A	A	NA	NA	intergenic_variant	NA	NA	ancient	ALL	0.4986	0-529	-0.0020888	0.317989	0.915	RP11-488L1.1	NA
rs74979426	control	17	13063439	13063439	NA	G/A	G	A	A	NA	NA	intergenic_variant	NA	NA	ancient	ALL	0.8508	0-529	0.0149034	0.192079	0.769	RP11-488L1.1	NA
rs55782508	control	17	13063987	13063987	NA	A/C/G	A	C	C	NA	NA	intergenic_variant	NA	NA	ancient	ALL	0.3354	0-529	-0.0008409	0.412773	0.915	RP11-488L1.1	NA
rs79182490	control	17	13064644	13064644	NA	C/T	C	T	T	NA	NA	intergenic_variant	NA	NA	ancient	ALL	0.0966	0-529	0.0022841	0.660267	0.908	RP11-488L1.1	NA
rs2529898	control	17	13064733	13064733	NA	G/A/C/T	T	G	G	NA	NA	intergenic_variant	NA	NA	ancient	ALL	0.7412	0-529	0.0022081	0.223399	0.935	RP11-488L1.1	NA
rs75482093	control	17	13064780	13064780	NA	G/A/C/T	G	T	T	NA	NA	intergenic_variant	NA	NA	ancient	ALL	0.0303	0-529	0.0015029	0.80555	0.914	RP11-488L1.1	NA
rs4027177	control	17	13065168	13065168	NA	A/T	T	A	A	NA	NA	intergenic_variant	NA	NA	ancient	ALL	0.4486	0-529	0.0020644	0.343534	0.916	RP11-488L1.1	NA
rs4027178	control	17	13065172	13065172	NA	T/A/C	A	T	T	NA	NA	intergenic_variant	NA	NA	ancient	ALL	0.4224	0-529	0.0020156	0.358028	0.919	RP11-488L1.1	NA
rs2529897	control	17	13065522	13065522	NA	T/A/C	C	T	T	NA	NA	intergenic_variant	NA	NA	ancient	ALL	0.7463	0-529	0.0022081	0.221813	0.927	RP11-488L1.1	NA
rs34944727	control	17	13065914	13065914	NA	G/T	G	T	T	NA	NA	intergenic_variant	NA	NA	ancient	ALL	0.1969	0-529	0.0018447	0.530309	0.908	RP11-488L1.1	NA
rs12952800	control	17	13066299	13066299	NA	A/C/G	A	C	C	NA	NA	intergenic_variant	NA	NA	ancient	ALL	-0.0442	0-529	0.000331	1	0.792	RP11-488L1.1	NA
rs75095260	control	17	13066706	13066706	NA	G/A/C/T	G	T	T	NA	NA	intergenic_variant	NA	NA	ancient	ALL	0.0309	0-529	0.0015517	0.803673	0.925	RP11-488L1.1	NA
rs2674946	control	17	13066819	13066819	NA	A/T	A	T	T	NA	NA	intergenic_variant	NA	NA	ancient	ALL	0.0062	0-529	3.52e-05	0.911335	0.92	RP11-488L1.1	NA
rs917352	control	17	13067840	13067840	NA	G/A	G	A	A	NA	NA	intergenic_variant	NA	NA	ancient	ALL	0.5426	0-529	-0.0022109	0.297537	0.917	RP11-488L1.1	NA
rs62058393	control	17	13067946	13067946	NA	G/A	G	A	A	NA	NA	intergenic_variant	NA	NA	ancient	ALL	0.0666	0-529	0.0014052	0.715137	0.91	RP11-488L1.1	NA
rs2190743	control	17	13068353	13068353	NA	C/T	C	T	T	NA	NA	intergenic_variant	NA	NA	ancient	ALL	0.1346	0-529	0.0006211	0.603869	0.907	RP11-488L1.1	NA
rs9901775	control	17	13071830	13071830	NA	C/T	T	C	C	NA	NA	intergenic_variant	NA	NA	ancient	ALL	0.6331	0-529	0.0030166	0.260481	0.942	RP11-488L1.1	NA
rs1860015	control	17	13072691	13072691	NA	C/G	C	G	C	NA	NA	intergenic_variant	NA	NA	ancient	ALL	0.5827	0-529	-0.0026992	0.280348	0.944	RP11-488L1.1	NA
rs1860014	control	17	13072900	13072900	NA	A/G	G	A	A	NA	NA	intergenic_variant	NA	NA	ancient	ALL	0.5274	0-529	0.0028701	0.304404	0.916	RP11-488L1.1	NA
rs2322793	control	17	13073077	13073077	NA	C/T	C	T	C	NA	NA	intergenic_variant	NA	NA	ancient	ALL	0.6117	0-529	-0.0027724	0.268694	0.938	RP11-488L1.1	NA
rs9889956	control	17	13073216	13073216	NA	T/A/C	T	C	C	NA	NA	intergenic_variant	NA	NA	ancient	ALL	0.9883	0-529	-0.0021104	0.159749	0.775	RP11-488L1.1	NA
rs77497216	control	17	13073938	13073938	NA	G/A	G	A	A	NA	NA	intergenic_variant	NA	NA	ancient	ALL	0.0102	0-529	0.0012099	0.886426	0.927	RP11-488L1.1	NA
rs76097301	control	17	13074220	13074220	NA	T/C	T	C	C	NA	NA	intergenic_variant	NA	NA	ancient	ALL	0.009	0-529	0.0012099	0.893273	0.933	RP11-488L1.1	NA
rs7224605	control	17	13074740	13074740	NA	C/T	T	C	C	NA	NA	intergenic_variant	NA	NA	ancient	ALL	0.5375	0-529	0.0029189	0.299819	0.935	RP11-488L1.1	NA
rs7225891	control	17	13074859	13074859	NA	T/A/C	C	T	T	NA	NA	intergenic_variant	NA	NA	ancient	ALL	0.4127	0-529	0.0015733	0.363606	0.913	RP11-488L1.1	NA
rs7209737	control	17	13075223	13075223	NA	A/C/T	T	A	A	NA	NA	intergenic_variant	NA	NA	ancient	ALL	0.5864	0-529	0.0030166	0.278827	0.931	RP11-488L1.1	NA
rs9904852	control	17	13075677	13075677	NA	C/A/T	C	A	A	NA	NA	intergenic_variant	NA	NA	ancient	ALL	0.9509	0-529	-0.0020616	0.167877	0.776	RP11-488L1.1	NA
rs79648877	control	17	13079283	13079283	NA	G/A	G	A	A	NA	NA	intergenic_variant	NA	NA	ancient	ALL	0.9857	0-529	0.0038466	0.160299	0.9	RP11-488L1.1	NA
rs73295641	control	17	13079368	13079368	NA	G/A	A	G	A	NA	NA	intergenic_variant	NA	NA	ancient	ALL	0.7902	0-529	-0.0024522	0.208703	0.901	RP11-488L1.1	NA
rs34360260	control	17	13079383	13079383	NA	C/G/T	T	C	T	NA	NA	intergenic_variant	NA	NA	ancient	ALL	0.1081	0-529	-0.0015517	0.641951	0.888	RP11-488L1.1	NA
rs2052000	control	17	13079895	13079895	NA	C/G/T	C	T	T	NA	NA	intergenic_variant	NA	NA	ancient	ALL	0.0991	0-529	0.0015273	0.656178	0.887	RP11-488L1.1	NA
rs17562313	control	17	13083406	13083406	NA	T/G	T	G	G	NA	NA	intergenic_variant	NA	NA	ancient	ALL	-0.0258	0-529	-0.0006728	1	0.921	RP11-488L1.1	NA
rs9898314	control	17	13083643	13083643	NA	A/G	G	A	G	NA	NA	intergenic_variant	NA	NA	ancient	ALL	0.0938	0-529	-0.0015029	0.664922	0.927	RP11-488L1.1	NA
rs62058431	control	17	13085078	13085078	NA	G/A/C	C	G	C	NA	NA	intergenic_variant	NA	NA	ancient	ALL	0.0263	0-529	-0.0001573	0.818599	0.932	RP11-488L1.1	NA
rs35863950	control	17	13085777	13085777	NA	G/T	G	T	T	NA	NA	intergenic_variant	NA	NA	ancient	ALL	0.0291	0-529	0.0012099	0.809364	0.934	RP11-488L1.1	NA
rs76620258	control	17	13086397	13086397	NA	C/G	C	G	G	NA	NA	TF_binding_site_variant	NA	NA	ancient	ALL	0.1802	0-529	0.0042373	0.548284	0.896	RP11-488L1.1	NA
rs11650801	control	17	13086501	13086501	NA	T/A/C	T	C	C	NA	NA	regulatory_region_variant	NA	NA	ancient	ALL	0.1893	0-529	-0.0005967	0.538353	0.922	RP11-488L1.1	NA
rs2188891	control	17	13087594	13087594	NA	A/G	A	G	G	NA	NA	intergenic_variant	NA	NA	ancient	ALL	0.6606	0-529	-0.0016465	0.250377	0.764	RP11-488L1.1	NA
rs17562474	control	17	13087647	13087647	NA	T/C	T	C	C	NA	NA	regulatory_region_variant	NA	NA	ancient	ALL	-0.0284	0-529	-0.0004775	1	0.92	RP11-488L1.1	NA
rs9909331	control	17	13088288	13088288	NA	G/A	G	A	A	NA	NA	intergenic_variant	NA	NA	ancient	ALL	0.0446	0-529	0.0002549	0.765197	0.922	RP11-488L1.1	NA
rs9909519	control	17	13088350	13088350	NA	G/A	G	A	A	NA	NA	intergenic_variant	NA	NA	ancient	ALL	0.0119	0-529	0.0011123	0.877395	0.929	RP11-488L1.1	NA
rs79473656	control	17	13089055	13089055	NA	G/C	G	C	C	NA	NA	intergenic_variant	NA	NA	ancient	ALL	0.8099	0-529	0.0055068	0.20312	0.96	RP11-488L1.1	NA
rs9635688	control	17	13095027	13095027	NA	T/A	T	A	A	NA	NA	intergenic_variant	NA	NA	ancient	ALL	0.202	0-529	0.0022841	0.525031	0.915	RP11-488L1.1	NA
rs12325725	control	17	13095576	13095576	NA	G/A	G	A	A	NA	NA	intergenic_variant	NA	NA	ancient	ALL	-0.0024	0-529	-0.0010146	1	0.914	RP11-488L1.1	NA
rs10153260	control	17	13095919	13095919	NA	A/G	G	A	A	NA	NA	intergenic_variant	NA	NA	ancient	ALL	0.4486	0-529	-0.0021621	0.343534	0.911	RP11-488L1.1	NA
rs9901987	control	17	13096131	13096131	NA	A/G	A	G	G	NA	NA	intergenic_variant	NA	NA	ancient	ALL	0.6786	0-529	0.0039659	0.244023	0.957	RP11-488L1.1	NA
rs2521891	control	17	13096917	13096917	NA	A/T	T	A	A	NA	NA	intergenic_variant	NA	NA	ancient	ALL	0.2253	0-529	-0.0006944	0.50205	0.916	RP11-488L1.1	NA
rs11869030	control	17	13097331	13097331	NA	A/G/T	A	G	G	NA	NA	intergenic_variant	NA	NA	ancient	ALL	0.5265	0-529	0.0043349	0.304817	0.961	RP11-488L1.1	NA
rs2521892	control	17	13097490	13097490	NA	T/C	T	C	C	NA	NA	intergenic_variant	NA	NA	ancient	ALL	0.0069	0-529	-5.96e-05	0.906485	0.916	RP11-488L1.1	NA
rs11869804	control	17	13098637	13098637	NA	C/T	C	T	T	NA	NA	intergenic_variant	NA	NA	ancient	ALL	0.4991	0-529	0.0044326	0.317746	0.889	RP11-488L1.1	NA
rs34343042	control	17	13099159	13099159	NA	G/A	G	A	A	NA	NA	intergenic_variant	NA	NA	ancient	ALL	-0.0271	0-529	0.0004287	1	0.91	RP11-488L1.1	NA
rs1120385	control	17	13099968	13099968	NA	T/C	T	C	C	NA	NA	intergenic_variant	NA	NA	ancient	ALL	-0.0229	0-529	-0.000331	1	0.91	RP11-488L1.1	NA
rs2079021	control	17	13100334	13100334	NA	T/C	T	C	C	NA	NA	intergenic_variant	NA	NA	ancient	ALL	0.4058	0-529	0.0030654	0.367648	0.909	RP11-488L1.1	NA
rs79222657	control	17	13101233	13101233	NA	C/T	C	T	T	NA	NA	intergenic_variant	NA	NA	ancient	ALL	0.5121	0-529	0.0043349	0.311525	0.927	RP11-488L1.1	NA
rs78318223	control	17	13101509	13101509	NA	A/T	T	A	T	NA	NA	intergenic_variant	NA	NA	ancient	ALL	0.702	0-529	-0.0042588	0.236055	0.952	RP11-488L1.1	NA
rs76757947	control	17	13101564	13101564	NA	G/A	G	A	A	NA	NA	intergenic_variant	NA	NA	ancient	ALL	0.672	0-529	0.0042588	0.24633	0.912	RP11-488L1.1	NA
rs9906264	control	17	13105598	13105598	NA	T/A	T	A	A	NA	NA	intergenic_variant	NA	NA	ancient	ALL	2.5245	0-529	0.0043837	0.0246402	0.745	AC003664.1	NA
rs59145994	control	17	13106111	13106111	NA	G/A	A	G	A	NA	NA	intergenic_variant	NA	NA	ancient	ALL	0.4004	0-529	-0.0018174	0.370854	0.876	AC003664.1	NA
rs34858121	control	17	13106129	13106129	NA	G/A	G	A	A	NA	NA	intergenic_variant	NA	NA	ancient	ALL	-0.008	0-529	6.24e-05	1	0.741	AC003664.1	NA
rs16947354	control	17	13106186	13106186	NA	G/T	G	T	T	NA	NA	intergenic_variant	NA	NA	ancient	ALL	0.4021	0-529	0.0028701	0.369841	0.88	AC003664.1	NA
rs16947362	control	17	13108042	13108042	NA	C/T	C	T	T	NA	NA	regulatory_region_variant	NA	NA	ancient	ALL	-0.0036	0-529	-8.69e-05	1	0.82	AC003664.1	NA
rs2674947	control	17	13108117	13108117	NA	C/T	T	C	C	NA	NA	regulatory_region_variant	NA	NA	ancient	ALL	0.9789	0-529	-0.003749	0.161749	0.802	AC003664.1	NA
rs8064996	control	17	13108683	13108683	NA	G/A	G	A	G	NA	NA	intergenic_variant	NA	NA	ancient	ALL	0.1953	0-529	0.0006944	0.531984	0.815	AC003664.1	NA
rs75827675	control	17	13109019	13109019	NA	G/C	G	C	C	NA	NA	intergenic_variant	NA	NA	ancient	ALL	0.2209	0-529	0.0014756	0.506255	0.744	AC003664.1	NA
rs9895611	control	17	13109332	13109332	NA	T/C	T	C	C	NA	NA	intergenic_variant	NA	NA	ancient	ALL	0.332	0-529	-0.0020644	0.415151	0.84	AC003664.1	NA
rs7217706	control	17	13110220	13110220	NA	C/A/G	C	G	G	NA	NA	intergenic_variant	NA	NA	ancient	ALL	0.1848	0-529	-0.0006456	0.543222	0.853	AC003664.1	NA
rs7218874	control	17	13110227	13110227	NA	T/A/C	T	C	C	NA	NA	intergenic_variant	NA	NA	ancient	ALL	0.1604	0-529	-0.0016249	0.571127	0.853	AC003664.1	NA
rs12952421	control	17	13110466	13110466	NA	G/A	G	A	A	NA	NA	intergenic_variant	NA	NA	ancient	ALL	1.0681	0-529	0.0038682	0.143858	0.871	AC003664.1	NA
rs151227141	control	17	13110833	13110833	NA	T/C	T	C	C	NA	NA	intergenic_variant	NA	NA	ancient	ALL	0.9961	0-529	0.0182237	0.158111	0.647	AC003664.1	NA
rs2674960	control	17	13111004	13111004	NA	A/G	A	G	G	NA	NA	intergenic_variant	NA	NA	ancient	ALL	-0.0449	0-529	0.0007216	1	0.873	AC003664.1	NA
rs2674961	control	17	13111181	13111181	NA	T/A/C	T	C	C	NA	NA	intergenic_variant	NA	NA	ancient	ALL	0.8948	0-529	0.0043837	0.180975	0.879	AC003664.1	NA
rs2674962	control	17	13111657	13111657	NA	C/T	T	C	T	NA	NA	intergenic_variant	NA	NA	ancient	ALL	-0.0216	0-529	-0.0009169	1	0.875	AC003664.1	NA
rs9912560	control	17	13111931	13111931	NA	T/C	T	C	C	NA	NA	intergenic_variant	NA	NA	ancient	ALL	0.861	0-529	0.0029677	0.189436	0.83	AC003664.1	NA
rs9890260	control	17	13112395	13112395	NA	G/A	G	A	A	NA	NA	intergenic_variant	NA	NA	ancient	ALL	-0.0508	0-529	0.0007216	1	0.877	AC003664.1	NA
rs74587954	control	17	13112632	13112632	NA	G/A	G	A	A	NA	NA	intergenic_variant	NA	NA	ancient	ALL	0.1101	0-529	0.0009385	0.638888	0.857	AC003664.1	NA
rs58531466	control	17	13112686	13112686	NA	G/A	G	A	A	NA	NA	intergenic_variant	NA	NA	ancient	ALL	2.1549	0-529	0.0058486	0.0378934	0.785	AC003664.1	NA
rs9898722	control	17	13113143	13113143	NA	T/A	T	A	A	NA	NA	intergenic_variant	NA	NA	ancient	ALL	0.7388	0-529	0.0027724	0.22415	0.83	AC003664.1	NA
rs76852410	control	17	13114675	13114675	NA	T/C	T	C	C	NA	NA	intergenic_variant	NA	NA	ancient	ALL	1.0991	0-529	0.0047471	0.138172	0.787	AC003664.1	NA
rs2674959	control	17	13115254	13115254	NA	G/T	G	T	T	NA	NA	intergenic_variant	NA	NA	ancient	ALL	-0.0535	0-529	0.0005263	1	0.87	AC003664.1	NA
rs12939760	control	17	13115994	13115994	NA	A/T	A	T	T	NA	NA	intergenic_variant	NA	NA	ancient	ALL	-0.0454	0-529	0.0007216	1	0.855	AC003664.1	NA
rs57585914	control	17	13116624	13116624	NA	C/T	C	T	T	NA	NA	intergenic_variant	NA	NA	ancient	ALL	2.0512	0-529	0.0047471	0.0428224	0.777	AC003664.1	NA
rs12950609	control	17	13117258	13117258	NA	C/A/T	A	C	A	NA	NA	intergenic_variant	NA	NA	ancient	ALL	-0.0546	0-529	0.0004775	1	0.867	AC003664.1	NA
rs9902681	control	17	13117880	13117880	NA	G/A	G	A	A	NA	NA	intergenic_variant	NA	NA	ancient	ALL	2.2337	0-529	0.0059951	0.0345475	0.775	AC003664.1	NA
rs12953114	control	17	13117919	13117919	NA	G/A	A	G	A	NA	NA	intergenic_variant	NA	NA	ancient	ALL	-0.0508	0-529	0.0004042	1	0.866	AC003664.1	NA
rs9902870	control	17	13117924	13117924	NA	G/T	G	T	T	NA	NA	intergenic_variant	NA	NA	ancient	ALL	2.9756	0-529	0.0070693	0.0147073	0.787	AC003664.1	NA
rs28765372	control	17	13118151	13118151	NA	T/C	T	C	C	NA	NA	intergenic_variant	NA	NA	ancient	ALL	0.2019	0-529	-0.0007432	0.525133	0.846	AC003664.1	NA
rs9908861	control	17	13118186	13118186	NA	G/C	G	C	C	NA	NA	intergenic_variant	NA	NA	ancient	ALL	2.1205	0-529	0.0048448	0.0394589	0.778	AC003664.1	NA
rs2874886	control	17	13118297	13118297	NA	C/T	T	C	T	NA	NA	intergenic_variant	NA	NA	ancient	ALL	-0.0507	0-529	0.000331	1	0.875	AC003664.1	NA
rs11656343	control	17	13122912	13122912	NA	C/A/G	C	A	A	NA	NA	intergenic_variant	NA	NA	ancient	ALL	-0.0322	0-529	-0.0008193	1	0.826	AC003664.1	NA
rs143840185	control	17	13123219	13123219	NA	T/G	T	G	G	NA	NA	intergenic_variant	NA	NA	ancient	ALL	0.3166	0-529	0.1	0.426184	0.593	AC003664.1	NA
rs4792343	control	17	13123743	13123743	NA	G/A	G	A	A	NA	NA	intergenic_variant	NA	NA	ancient	ALL	0.9994	0-529	0.0035752	0.157424	0.868	AC003664.1	NA
rs9907574	control	17	13123837	13123837	NA	A/G	A	G	G	NA	NA	intergenic_variant	NA	NA	ancient	ALL	0.1173	0-529	-0.0014052	0.628134	0.844	AC003664.1	NA
rs9889602	control	17	13124812	13124812	NA	T/C	C	T	T	NA	NA	intergenic_variant	NA	NA	ancient	ALL	-0.0529	0-529	0.0003798	1	0.833	AC003664.1	NA
rs7223434	control	17	13125723	13125723	NA	C/T	C	T	T	NA	NA	intergenic_variant	NA	NA	ancient	ALL	0.1052	0-529	-0.0014052	0.646454	0.841	AC003664.1	NA
rs11653444	control	17	13127634	13127634	NA	C/T	C	T	T	NA	NA	intergenic_variant	NA	NA	ancient	ALL	-0.0526	0-529	0.0004775	1	0.819	AC003664.1	NA
rs10521211	control	17	13129143	13129143	NA	C/A/T	C	T	T	NA	NA	intergenic_variant	NA	NA	ancient	ALL	-0.0456	0-529	0.0007216	1	0.814	AC003664.1	NA
rs720760	control	17	13129644	13129644	NA	T/C	C	T	T	NA	NA	intergenic_variant	NA	NA	ancient	ALL	-0.0548	0-529	-0.000624	1	0.829	AC003664.1	NA
rs9303077	control	17	13130164	13130164	NA	T/C/G	G	T	T	NA	NA	intergenic_variant	NA	NA	ancient	ALL	-0.0511	0-529	-0.0006484	1	0.806	AC003664.1	NA
rs9891886	control	17	13130253	13130253	NA	A/G	A	G	G	NA	NA	intergenic_variant	NA	NA	ancient	ALL	1.0089	0-529	0.0056044	0.155464	0.784	AC003664.1	NA
rs8064833	control	17	13130956	13130956	NA	T/C	T	C	C	NA	NA	intergenic_variant	NA	NA	ancient	ALL	1.7515	0-529	0.0078721	0.0612578	0.559	AC003664.1	NA
rs12950521	control	17	13131490	13131490	NA	G/T	G	T	T	NA	NA	intergenic_variant	NA	NA	ancient	ALL	1.6308	0-529	0.0039931	0.0709199	0.625	AC003664.1	NA
rs72817287	gwas	17	13183034	13183034	NA	C/T	C	T	T	NA	NA	intergenic_variant	Lobe attachment (rater-scored or self-reported)	29198719	ancient	ALL	2.0324	0-529	0.0091201	0.0437859	0.719	AC003664.1	NA
rs8065247	control	17	13260195	13260195	NA	G/A	G	A	A	NA	NA	intergenic_variant	NA	NA	ancient	ALL	0.529	0-529	0.0033583	0.303672	0.85	AC003664.1	NA
rs11652330	control	17	13260465	13260465	NA	A/G	A	G	G	NA	NA	intergenic_variant	NA	NA	ancient	ALL	0.8999	0-529	0.0043349	0.179737	0.861	AC003664.1	NA
rs12601366	control	17	13260789	13260789	NA	A/C/G	A	G	G	NA	NA	intergenic_variant	NA	NA	ancient	ALL	-0.0025	0-529	0.0010146	1	0.909	AC003664.1	NA
rs2106792	control	17	13261297	13261297	NA	G/A	A	G	G	NA	NA	intergenic_variant	NA	NA	ancient	ALL	0.1293	0-529	-0.0004502	0.611084	0.936	AC003664.1	NA
rs2158077	control	17	13261441	13261441	NA	G/A	G	A	A	NA	NA	intergenic_variant	NA	NA	ancient	ALL	-0.0255	0-529	-0.0001357	1	0.911	AC003664.1	NA
rs7217419	control	17	13261757	13261757	NA	T/A/C	C	T	T	NA	NA	intergenic_variant	NA	NA	ancient	ALL	0.1301	0-529	-0.0014785	0.609983	0.936	AC003664.1	NA
rs9892463	control	17	13262222	13262222	NA	G/A	A	G	G	NA	NA	intergenic_variant	NA	NA	ancient	ALL	0.08	0-529	-0.0003038	0.689157	0.935	AC003664.1	NA
rs9892117	control	17	13262287	13262287	NA	C/T	T	C	C	NA	NA	intergenic_variant	NA	NA	ancient	ALL	0.1236	0-529	-0.0014052	0.619054	0.939	AC003664.1	NA
rs9892631	control	17	13262589	13262589	NA	A/T	A	T	T	NA	NA	intergenic_variant	NA	NA	ancient	ALL	-0.0139	0-529	0.0008681	1	0.915	AC003664.1	NA
rs7208092	control	17	13263179	13263179	NA	T/C	C	T	T	NA	NA	intergenic_variant	NA	NA	ancient	ALL	0.0388	0-529	-0.0012099	0.780577	0.934	AC003664.1	NA
rs62058729	control	17	13264057	13264057	NA	T/C	T	C	C	NA	NA	intergenic_variant	NA	NA	ancient	ALL	0.1485	0-529	0.0025987	0.585769	0.531	AC003664.1	NA
rs1541351	control	17	13265438	13265438	NA	A/G	A	G	G	NA	NA	intergenic_variant	NA	NA	ancient	ALL	0.4033	0-529	0.0009385	0.369127	0.934	AC003664.1	NA
rs7218413	control	17	13265478	13265478	NA	C/T	C	T	T	NA	NA	intergenic_variant	NA	NA	ancient	ALL	-0.0323	0-529	-0.0004775	1	0.925	AC003664.1	NA
rs6502254	control	17	13265646	13265646	NA	A/G	G	A	A	NA	NA	regulatory_region_variant	NA	NA	ancient	ALL	0.1483	0-529	-0.0015029	0.586022	0.935	AC003664.1	NA
rs4360972	control	17	13266315	13266315	NA	T/A/C	C	T	T	NA	NA	regulatory_region_variant	NA	NA	ancient	ALL	0.0984	0-529	-0.0014052	0.657316	0.939	AC003664.1	NA
rs2874895	control	17	13266700	13266700	NA	T/C	C	T	T	NA	NA	intergenic_variant	NA	NA	ancient	ALL	0.11	0-529	-0.0014296	0.63904	0.939	AC003664.1	NA
rs9897032	control	17	13266853	13266853	NA	A/G	A	G	G	NA	NA	intergenic_variant	NA	NA	ancient	ALL	-0.0295	0-529	0.000331	1	0.925	AC003664.1	NA
rs12150538	control	17	13267237	13267237	NA	T/A	T	A	A	NA	NA	intergenic_variant	NA	NA	ancient	ALL	0.2696	0-529	0.001747	0.462764	0.938	AC003664.1	NA
rs12150545	control	17	13267502	13267502	NA	T/C	T	C	T	NA	NA	intergenic_variant	NA	NA	ancient	ALL	0.1621	0-529	0.0005235	0.569094	0.937	AC003664.1	NA
rs16947730	control	17	13267668	13267668	NA	G/A	A	G	A	NA	NA	intergenic_variant	NA	NA	ancient	ALL	-0.0302	0-529	0.000624	1	0.925	AC003664.1	NA
rs57853299	control	17	13267975	13267975	NA	G/A	G	A	A	NA	NA	intergenic_variant	NA	NA	ancient	ALL	0.3182	0-529	0.000792	0.425017	0.937	AC003664.1	NA
rs9912479	control	17	13267995	13267995	NA	T/A/C	C	T	T	NA	NA	intergenic_variant	NA	NA	ancient	ALL	0.1235	0-529	-0.0014052	0.619195	0.938	AC003664.1	NA
rs9910854	control	17	13268025	13268025	NA	C/T	T	C	C	NA	NA	intergenic_variant	NA	NA	ancient	ALL	0.088	0-529	-0.0003282	0.674834	0.941	AC003664.1	NA
rs12946540	control	17	13268310	13268310	NA	C/T	C	T	T	NA	NA	intergenic_variant	NA	NA	ancient	ALL	-0.0108	0-529	-0.0008681	1	0.862	AC003664.1	NA
rs9912964	control	17	13268953	13268953	NA	C/A/T	C	A	A	NA	NA	intergenic_variant	NA	NA	ancient	ALL	-0.0325	0-529	-0.0005751	1	0.932	AC003664.1	NA
rs12232538	control	17	13269510	13269510	NA	C/T	T	C	C	NA	NA	intergenic_variant	NA	NA	ancient	ALL	0.1141	0-529	-0.0004014	0.632862	0.939	AC003664.1	NA
rs9906582	control	17	13269816	13269816	NA	A/G	A	G	G	NA	NA	intergenic_variant	NA	NA	ancient	ALL	-0.0281	0-529	0.000331	1	0.93	AC003664.1	NA
rs8081684	control	17	13269942	13269942	NA	A/G	A	G	G	NA	NA	intergenic_variant	NA	NA	ancient	ALL	-0.029	0-529	0.000331	1	0.932	AC003664.1	NA
rs8064586	control	17	13269991	13269991	NA	T/C	C	T	C	NA	NA	intergenic_variant	NA	NA	ancient	ALL	-0.0331	0-529	-0.0005507	1	0.928	AC003664.1	NA
rs8081983	control	17	13270020	13270020	NA	C/T	C	T	T	NA	NA	intergenic_variant	NA	NA	ancient	ALL	-0.0181	0-529	-0.0008681	1	0.925	AC003664.1	NA
rs8081985	control	17	13270064	13270064	NA	A/G	G	A	G	NA	NA	intergenic_variant	NA	NA	ancient	ALL	-0.0276	0-529	0.000331	1	0.928	AC003664.1	NA
rs8081986	control	17	13270065	13270065	NA	A/C/G	C	A	C	NA	NA	intergenic_variant	NA	NA	ancient	ALL	-0.0327	0-529	-0.0004287	1	0.931	AC003664.1	NA
rs62054003	control	17	13270192	13270192	NA	C/T	C	T	T	NA	NA	intergenic_variant	NA	NA	ancient	ALL	0.1309	0-529	0.0015029	0.608886	0.785	AC003664.1	NA
rs933309	control	17	13270532	13270532	NA	T/C/G	T	C	C	NA	NA	intergenic_variant	NA	NA	ancient	ALL	-0.0277	0-529	0.0007216	1	0.928	AC003664.1	NA
rs933310	control	17	13270658	13270658	NA	C/G	C	G	G	NA	NA	intergenic_variant	NA	NA	ancient	ALL	-0.0304	0-529	0.0003798	1	0.932	AC003664.1	NA
rs41372750	control	17	13271274	13271274	NA	G/C	C	G	C	NA	NA	intergenic_variant	NA	NA	ancient	ALL	-0.0317	0-529	-0.0005751	1	0.928	AC003664.1	NA
rs9896094	control	17	13271616	13271616	NA	T/C	T	C	C	NA	NA	intergenic_variant	NA	NA	ancient	ALL	-0.0323	0-529	-0.0004775	1	0.931	AC003664.1	NA
rs9894432	control	17	13271712	13271712	NA	A/C/G	A	C	C	NA	NA	intergenic_variant	NA	NA	ancient	ALL	-0.0312	0-529	0.0004042	1	0.932	AC003664.1	NA
rs62054006	control	17	13271714	13271714	NA	T/G	T	G	G	NA	NA	intergenic_variant	NA	NA	ancient	ALL	0.1261	0-529	0.0015273	0.61553	0.8	AC003664.1	NA
rs6502255	control	17	13274335	13274335	NA	A/G	G	A	A	NA	NA	intergenic_variant	NA	NA	ancient	ALL	-0.0475	0-529	-0.0005751	1	0.891	AC003664.1	NA
rs12947875	control	17	13275798	13275798	NA	G/T	G	T	T	NA	NA	intergenic_variant	NA	NA	ancient	ALL	0.0904	0-529	-0.0014541	0.670687	0.893	AC003664.1	NA
rs8068024	control	17	13276546	13276546	NA	C/A/T	C	T	T	NA	NA	intergenic_variant	NA	NA	ancient	ALL	0.3632	0-529	0.0018935	0.394053	0.925	AC003664.1	NA
rs8068784	control	17	13276796	13276796	NA	G/A/C/T	A	G	G	NA	NA	intergenic_variant	NA	NA	ancient	ALL	-0.0463	0-529	-0.0004287	1	0.896	AC003664.1	NA
rs9912208	control	17	13277089	13277089	NA	C/T	T	C	C	NA	NA	intergenic_variant	NA	NA	ancient	ALL	-0.0395	0-529	0.0006728	1	0.894	AC003664.1	NA
rs11658604	control	17	13277707	13277707	NA	C/T	C	T	T	NA	NA	intergenic_variant	NA	NA	ancient	ALL	-0.0334	0-529	-0.0005263	1	0.909	AC003664.1	NA
rs8078031	control	17	13278325	13278325	NA	A/C/G/T	C	A	A	NA	NA	intergenic_variant	NA	NA	ancient	ALL	-0.0476	0-529	-0.000624	1	0.894	AC003664.1	NA
rs10521217	control	17	13279256	13279256	NA	T/C	T	C	C	NA	NA	intergenic_variant	NA	NA	ancient	ALL	0.4197	0-529	0.0019912	0.359568	0.921	AC003664.1	NA
rs7220603	control	17	13292146	13292146	NA	C/A	C	A	A	NA	NA	intergenic_variant	NA	NA	ancient	ALL	0.0295	0-529	0.0012099	0.808084	0.734	AC003664.1	NA
rs56214110	control	17	13295616	13295616	NA	G/A	G	A	A	NA	NA	intergenic_variant	NA	NA	ancient	ALL	0.3301	0-529	0.0025771	0.416489	0.784	AC003664.1	NA
rs56108349	control	17	13298480	13298480	NA	C/T	C	T	T	NA	NA	regulatory_region_variant	NA	NA	ancient	ALL	0.0146	0-529	0.003456	0.864318	0.531	AC003664.1	NA
rs10521218	control	17	13298860	13298860	NA	A/T	A	T	T	NA	NA	regulatory_region_variant	NA	NA	ancient	ALL	1.0178	0-529	0.0032363	0.153654	0.686	AC003664.1	NA
rs7223746	control	17	13301747	13301747	NA	T/A/C	T	C	C	NA	NA	intergenic_variant	NA	NA	ancient	ALL	0.0469	0-529	0.0002061	0.759401	0.637	AC003664.1	NA
rs7207439	control	17	13302149	13302149	NA	A/G	A	G	A	NA	NA	intergenic_variant	NA	NA	ancient	ALL	0.4458	0-529	-0.0023818	0.345044	0.621	AC003664.1	NA
rs1029675	control	17	13303162	13303162	NA	C/A/G	C	G	C	NA	NA	intergenic_variant	NA	NA	ancient	ALL	0.2451	0-529	-0.0007188	0.483838	0.642	AC003664.1	NA
rs12944836	control	17	13303819	13303819	NA	C/A/G	A	C	C	NA	NA	regulatory_region_variant	NA	NA	ancient	ALL	-0.0215	0-529	0.0008193	1	0.65	AC003664.1	NA
rs28556277	control	17	13304273	13304273	NA	T/C	C	T	C	NA	NA	intergenic_variant	NA	NA	ancient	ALL	2.0949	0-529	-0.0047744	0.0406679	0.634	AC003664.1	NA
rs4517833	control	17	13307079	13307079	NA	T/A	T	A	A	NA	NA	intergenic_variant	NA	NA	ancient	ALL	0.1094	0-529	0.0015517	0.639956	0.67	HS3ST3A1	NA
rs9913204	control	17	13307676	13307676	NA	A/C/G	G	A	G	NA	NA	regulatory_region_variant	NA	NA	ancient	ALL	0.725	0-529	-0.0016954	0.228528	0.651	HS3ST3A1	NA
rs724267	control	17	13307812	13307812	NA	T/C	C	T	T	NA	NA	regulatory_region_variant	NA	NA	ancient	ALL	0.1272	0-529	-0.0004502	0.613994	0.671	HS3ST3A1	NA
rs66512403	control	17	13308097	13308097	NA	T/C	C	T	C	NA	NA	regulatory_region_variant	NA	NA	ancient	ALL	-0.0057	0-529	3.8e-05	1	0.688	HS3ST3A1	NA
rs75569208	control	17	13308413	13308413	NA	A/G	A	G	G	NA	NA	intergenic_variant	NA	NA	ancient	ALL	0.0916	0-529	-0.0014268	0.668638	0.83	HS3ST3A1	NA
rs12943223	control	17	13310344	13310344	NA	G/A	A	G	G	NA	NA	intergenic_variant	NA	NA	ancient	ALL	0.0256	0-529	-0.0011611	0.820988	0.656	HS3ST3A1	NA
rs12452079	control	17	13310347	13310347	NA	C/A/G/T	G	C	C	NA	NA	intergenic_variant	NA	NA	ancient	ALL	0.1534	0-529	-0.0005235	0.579651	0.658	HS3ST3A1	NA
rs62054030	control	17	13310381	13310381	NA	G/A	G	A	A	NA	NA	intergenic_variant	NA	NA	ancient	ALL	2.121	0-529	0.004872	0.0394357	0.611	HS3ST3A1	NA
rs79996121	control	17	13313086	13313086	NA	G/C	G	C	C	NA	NA	intergenic_variant	NA	NA	ancient	ALL	0.0967	0-529	-0.0015245	0.660102	0.835	HS3ST3A1	NA
rs76545267	control	17	13314021	13314021	NA	T/A/C/G	T	A	A	NA	NA	intergenic_variant	NA	NA	ancient	ALL	0.0231	0-529	-0.0005967	0.829813	0.837	HS3ST3A1	NA
rs117857045	control	17	13314384	13314384	NA	G/A	G	A	A	NA	NA	intergenic_variant	NA	NA	ancient	ALL	0.932	0-529	0.0144912	0.172164	0.672	HS3ST3A1	NA
rs12450606	control	17	13314994	13314994	NA	A/G	A	G	G	NA	NA	intergenic_variant	NA	NA	ancient	ALL	0.2385	0-529	0.0009629	0.489784	0.654	HS3ST3A1	NA
rs6502257	control	17	13316247	13316247	NA	G/A	G	A	G	NA	NA	intergenic_variant	NA	NA	ancient	ALL	0.2382	0-529	0.0008165	0.490058	0.528	HS3ST3A1	NA
rs17576025	control	17	13317589	13317589	NA	A/C	A	C	C	NA	NA	intergenic_variant	NA	NA	ancient	ALL	3.317	0-529	0.0085341	0.010005	0.787	HS3ST3A1	NA
rs16947829	control	17	13317678	13317678	NA	C/A/G/T	A	C	A	NA	NA	intergenic_variant	NA	NA	ancient	ALL	0.0181	0-529	-0.0011611	0.849103	0.749	HS3ST3A1	NA
rs16947859	control	17	13331301	13331301	NA	T/A	T	A	A	NA	NA	intergenic_variant	NA	NA	ancient	ALL	1.0859	0-529	-0.0032607	0.140562	0.856	HS3ST3A1	NA
rs9894575	control	17	13331723	13331723	NA	G/A	G	A	A	NA	NA	intergenic_variant	NA	NA	ancient	ALL	0.8759	0-529	-0.0029677	0.185651	0.852	HS3ST3A1	NA
rs9895883	control	17	13331729	13331729	NA	T/C	T	C	C	NA	NA	intergenic_variant	NA	NA	ancient	ALL	0.7804	0-529	-0.0028701	0.211548	0.853	HS3ST3A1	NA
rs10517443	control	17	13333043	13333043	NA	A/G	G	A	G	NA	NA	intergenic_variant	NA	NA	ancient	ALL	1.4868	0-529	0.0038682	0.0846333	0.852	HS3ST3A1	NA
rs3884646	control	17	13333128	13333128	NA	C/T	C	T	T	NA	NA	intergenic_variant	NA	NA	ancient	ALL	2.3935	0-529	0.0066787	0.0286753	0.856	HS3ST3A1	NA
rs10517444	control	17	13333334	13333334	NA	C/T	C	T	T	NA	NA	intergenic_variant	NA	NA	ancient	ALL	1.9016	0-529	0.0139052	0.0511547	0.765	HS3ST3A1	NA
rs6502261	control	17	13334810	13334810	NA	T/A/C	T	C	C	NA	NA	intergenic_variant	NA	NA	ancient	ALL	2.541	0-529	0.0042373	0.0241755	0.827	HS3ST3A1	NA
rs8080371	control	17	13335036	13335036	NA	G/A	G	A	G	NA	NA	intergenic_variant	NA	NA	ancient	ALL	0.0987	0-529	0.0013564	0.656828	0.837	HS3ST3A1	NA
rs4054841	control	17	13335791	13335791	NA	T/C/G	T	G	G	NA	NA	intergenic_variant	NA	NA	ancient	ALL	0.7691	0-529	0.0028701	0.214886	0.815	HS3ST3A1	NA
rs3967116	control	17	13336617	13336617	NA	G/A/T	G	A	A	NA	NA	intergenic_variant	NA	NA	ancient	ALL	2.2941	0-529	0.0029893	0.0321928	0.825	HS3ST3A1	NA
rs4426380	control	17	13336625	13336625	NA	T/A	T	A	A	NA	NA	intergenic_variant	NA	NA	ancient	ALL	2.2875	0-529	0.0040419	0.0324417	0.832	HS3ST3A1	NA
rs3967117	control	17	13336657	13336657	NA	A/G	G	A	A	NA	NA	intergenic_variant	NA	NA	ancient	ALL	0.0341	0-529	-0.0011855	0.793976	0.826	HS3ST3A1	NA
rs9913414	control	17	13337088	13337088	NA	T/A	T	A	A	NA	NA	intergenic_variant	NA	NA	ancient	ALL	1.3573	0-529	-0.0047255	0.0994339	0.847	HS3ST3A1	NA
rs4054836	control	17	13337972	13337972	NA	C/T	C	T	T	NA	NA	intergenic_variant	NA	NA	ancient	ALL	1.7756	0-529	0.0139052	0.0595024	0.775	HS3ST3A1	NA
rs28408554	control	17	13338021	13338021	NA	T/A	T	A	A	NA	NA	intergenic_variant	NA	NA	ancient	ALL	1.4531	0-529	-0.0038194	0.0882396	0.849	HS3ST3A1	NA
rs7207361	control	17	13339428	13339428	NA	A/C	A	C	C	NA	NA	intergenic_variant	NA	NA	ancient	ALL	1.1832	0-529	-0.0044814	0.123973	0.846	HS3ST3A1	NA
rs11659061	control	17	13339499	13339499	NA	T/G	T	G	T	NA	NA	intergenic_variant	NA	NA	ancient	ALL	0.5558	0-529	-0.0011827	0.291734	0.824	HS3ST3A1	NA
rs11654080	control	17	13339650	13339650	NA	A/G	A	G	G	NA	NA	intergenic_variant	NA	NA	ancient	ALL	1.8506	0-529	0.0028184	0.0543733	0.8	HS3ST3A1	NA
rs2996008	control	17	13341463	13341463	NA	A/G	A	G	A	NA	NA	regulatory_region_variant	NA	NA	ancient	ALL	0.0555	0-529	0.0012587	0.739009	0.7	HS3ST3A1	NA
rs2996009	control	17	13341710	13341710	NA	C/A/T	C	T	T	NA	NA	TF_binding_site_variant	NA	NA	ancient	ALL	-0.0312	0-529	0.0008437	1	0.718	HS3ST3A1	NA
rs2996010	control	17	13341940	13341940	NA	G/A	G	A	G	NA	NA	TF_binding_site_variant	NA	NA	ancient	ALL	1.0535	0-529	0.0018174	0.146627	0.734	HS3ST3A1	NA
rs76104555	control	17	13342822	13342822	NA	T/C	T	C	C	NA	NA	intergenic_variant	NA	NA	ancient	ALL	0.0214	0-529	0.0004991	0.836102	0.653	HS3ST3A1	NA
rs73978872	control	17	13343618	13343618	NA	G/A	G	A	A	NA	NA	intergenic_variant	NA	NA	ancient	ALL	0.7631	0-529	0.0164659	0.216684	0.529	HS3ST3A1	NA
rs2996019	control	17	13344095	13344095	NA	G/A	G	A	A	NA	NA	intergenic_variant	NA	NA	ancient	ALL	0.2521	0-529	0.0007432	0.47766	0.71	HS3ST3A1	NA
rs9897993	control	17	13344297	13344297	NA	A/C/G	A	G	G	NA	NA	intergenic_variant	NA	NA	ancient	ALL	0.0011	0-529	1.08e-05	0.96259	0.647	HS3ST3A1	NA
rs117154734	control	17	13344536	13344536	NA	C/A/T	C	T	T	NA	NA	intergenic_variant	NA	NA	ancient	ALL	3.1462	0-529	0.009044	0.0121257	0.737	HS3ST3A1	NA
rs2996023	control	17	13345156	13345156	NA	C/G	G	C	C	NA	NA	intergenic_variant	NA	NA	ancient	ALL	0.3774	0-529	-0.0010362	0.384961	0.84	HS3ST3A1	NA
rs2996024	control	17	13345229	13345229	NA	T/C	C	T	C	NA	NA	intergenic_variant	NA	NA	ancient	ALL	3.5092	0-529	-0.0056044	0.00806763	0.782	HS3ST3A1	NA
rs2996026	control	17	13345571	13345571	NA	T/C	T	C	C	NA	NA	intergenic_variant	NA	NA	ancient	ALL	0.0804	0-529	0.0003038	0.688421	0.84	HS3ST3A1	NA
rs2996031	control	17	13346619	13346619	NA	A/G	G	A	A	NA	NA	intergenic_variant	NA	NA	ancient	ALL	0.3651	0-529	-0.0010118	0.392818	0.843	HS3ST3A1	NA
rs2996032	control	17	13347119	13347119	NA	G/A	G	A	A	NA	NA	intergenic_variant	NA	NA	ancient	ALL	0.0941	0-529	0.0013564	0.664419	0.838	HS3ST3A1	NA
rs2996033	control	17	13347149	13347149	NA	A/G/T	G	A	A	NA	NA	intergenic_variant	NA	NA	ancient	ALL	0.3742	0-529	-0.0010362	0.386983	0.851	HS3ST3A1	NA
rs9903148	control	17	13348257	13348257	NA	T/A	T	A	A	NA	NA	intergenic_variant	NA	NA	ancient	ALL	1.3532	0-529	0.0076768	0.0999463	0.825	HS3ST3A1	NA
rs28404523	gwas	17	13530844	13530844	A	G/A	A	G	A	NA	NA	intergenic_variant	Pre-treatment viral load in HIV-1 infection	31219150	ancient	ALL	0.0303	0-529	-0.0013076	0.80555	0.774	HS3ST3A1	NA
rs9895696	control	17	13581491	13581491	NA	C/A/T	C	A	A	NA	NA	intergenic_variant	NA	NA	ancient	ALL	0.045	0-529	0.0002305	0.764177	0.961	HS3ST3A1	NA
rs2108699	control	17	13581663	13581663	NA	A/G	G	A	A	NA	NA	intergenic_variant	NA	NA	ancient	ALL	0.0273	0-529	-0.0001084	0.815244	0.946	HS3ST3A1	NA
rs9896834	control	17	13581941	13581941	NA	C/G/T	T	C	C	NA	NA	intergenic_variant	NA	NA	ancient	ALL	-0.0434	0-529	0.0002578	1	0.954	HS3ST3A1	NA
rs113177336	control	17	13582361	13582361	NA	C/T	C	T	T	NA	NA	intergenic_variant	NA	NA	ancient	ALL	2.4272	0-529	0.0163466	0.0275757	0.63	HS3ST3A1	NA
rs11656943	control	17	13582730	13582730	NA	A/G	G	A	G	NA	NA	regulatory_region_variant	NA	NA	ancient	ALL	0.2194	0-529	0.0016982	0.507702	0.955	COX10-AS1	NA
rs11652542	control	17	13582735	13582735	NA	T/C	T	C	C	NA	NA	regulatory_region_variant	NA	NA	ancient	ALL	0.1489	0-529	-0.0005235	0.585265	0.949	COX10-AS1	NA
rs2874922	control	17	13582781	13582781	NA	T/C/G	C	T	T	NA	NA	regulatory_region_variant	NA	NA	ancient	ALL	-0.0054	0-529	-0.0010146	1	0.949	COX10-AS1	NA
rs8068338	control	17	13582848	13582848	NA	T/C	T	C	C	NA	NA	regulatory_region_variant	NA	NA	ancient	ALL	0.1672	0-529	-0.0016005	0.56308	0.952	COX10-AS1	NA
rs13342347	control	17	13582875	13582875	NA	C/A	C	A	A	NA	NA	regulatory_region_variant	NA	NA	ancient	ALL	0.0384	0-529	0.0002061	0.781682	0.963	COX10-AS1	NA
rs13342371	control	17	13582950	13582950	NA	G/T	G	T	T	NA	NA	regulatory_region_variant	NA	NA	ancient	ALL	0.0554	0-529	0.0013076	0.739235	0.962	COX10-AS1	NA
rs8071527	control	17	13583048	13583048	NA	G/A	A	G	G	NA	NA	intergenic_variant	NA	NA	ancient	ALL	-0.0181	0-529	8.69e-05	1	0.954	COX10-AS1	NA
rs13340980	control	17	13584342	13584342	NA	G/A	A	G	A	NA	NA	intergenic_variant	NA	NA	ancient	ALL	0.5871	0-529	-0.001378	0.27854	0.958	COX10-AS1	NA
rs13340962	control	17	13584410	13584410	NA	A/G	A	G	G	NA	NA	intergenic_variant	NA	NA	ancient	ALL	0.6002	0-529	0.0024306	0.273242	0.967	COX10-AS1	NA
rs76379726	control	17	13585004	13585004	NA	C/A/G	C	G	G	NA	NA	intergenic_variant	NA	NA	ancient	ALL	0.404	0-529	-0.0020127	0.368712	0.937	COX10-AS1	NA
rs9899320	control	17	13585301	13585301	NA	G/C/T	G	C	C	NA	NA	intergenic_variant	NA	NA	ancient	ALL	0.0681	0-529	0.0003282	0.712088	0.964	COX10-AS1	NA
rs74254536	control	17	13585384	13585384	NA	C/G	C	G	G	NA	NA	intergenic_variant	NA	NA	ancient	ALL	0.9068	0-529	0.0055068	0.178077	0.954	COX10-AS1	NA
rs7211149	control	17	13585929	13585929	NA	C/A	C	A	A	NA	NA	intergenic_variant	NA	NA	ancient	ALL	0.2343	0-529	-0.0007188	0.493632	0.953	COX10-AS1	NA
rs77337784	control	17	13585993	13585993	NA	T/A	T	A	A	NA	NA	intergenic_variant	NA	NA	ancient	ALL	0.4006	0-529	-0.0019639	0.370735	0.953	COX10-AS1	NA
rs55904171	control	17	13586256	13586256	NA	G/C	G	C	C	NA	NA	intergenic_variant	NA	NA	ancient	ALL	0.0239	0-529	0.0011611	0.826937	0.964	COX10-AS1	NA
rs9807090	control	17	13586860	13586860	NA	T/C	T	C	C	NA	NA	intergenic_variant	NA	NA	ancient	ALL	0.6058	0-529	0.002455	0.271015	0.963	COX10-AS1	NA
rs9909795	control	17	13586909	13586909	NA	T/C	T	C	C	NA	NA	intergenic_variant	NA	NA	ancient	ALL	0.1007	0-529	0.0004502	0.653593	0.961	COX10-AS1	NA
rs9913662	control	17	13587053	13587053	NA	A/G	G	A	G	NA	NA	intergenic_variant	NA	NA	ancient	ALL	0.6291	0-529	-0.0014512	0.261992	0.966	COX10-AS1	NA
rs72810639	control	17	13587883	13587883	NA	A/C/T	A	C	C	NA	NA	intergenic_variant	NA	NA	ancient	ALL	0.0736	0-529	0.0003526	0.701226	0.964	COX10-AS1	NA
rs8078812	control	17	13588085	13588085	NA	A/C	A	C	C	NA	NA	intergenic_variant	NA	NA	ancient	ALL	0.5312	0-529	0.002333	0.302668	0.967	COX10-AS1	NA
rs7222874	control	17	13588405	13588405	NA	A/C/G/T	G	A	G	NA	NA	intergenic_variant	NA	NA	ancient	ALL	0.6595	0-529	-0.0025283	0.250772	0.968	COX10-AS1	NA
rs59334713	control	17	13588814	13588814	NA	A/G	A	G	G	NA	NA	intergenic_variant	NA	NA	ancient	ALL	1.0534	0-529	0.0058974	0.146646	0.952	COX10-AS1	NA
rs9896448	control	17	13588887	13588887	NA	G/A/T	G	A	A	NA	NA	intergenic_variant	NA	NA	ancient	ALL	0.7803	0-529	0.0016709	0.211577	0.965	COX10-AS1	NA
rs9897915	control	17	13588944	13588944	NA	T/C	T	C	C	NA	NA	intergenic_variant	NA	NA	ancient	ALL	0.5424	0-529	0.002333	0.297626	0.968	COX10-AS1	NA
rs75483073	control	17	13589002	13589002	NA	T/G	T	G	G	NA	NA	intergenic_variant	NA	NA	ancient	ALL	0.2482	0-529	-0.0015245	0.481086	0.952	COX10-AS1	NA
rs9889749	control	17	13589031	13589031	NA	T/G	G	T	G	NA	NA	intergenic_variant	NA	NA	ancient	ALL	0.5431	0-529	-0.002333	0.297315	0.967	COX10-AS1	NA
rs9916014	control	17	13589188	13589188	NA	C/A/T	C	A	A	NA	NA	intergenic_variant	NA	NA	ancient	ALL	0.5954	0-529	0.0024306	0.275168	0.967	COX10-AS1	NA
rs9890472	control	17	13589353	13589353	NA	T/G	G	T	G	NA	NA	intergenic_variant	NA	NA	ancient	ALL	0.5697	0-529	-0.0013536	0.285779	0.969	COX10-AS1	NA
rs9916476	control	17	13589384	13589384	NA	C/A/T	C	T	T	NA	NA	intergenic_variant	NA	NA	ancient	ALL	0.0192	0-529	0.0001084	0.844642	0.948	COX10-AS1	NA
rs11869785	control	17	13589620	13589620	NA	T/G	G	T	G	NA	NA	intergenic_variant	NA	NA	ancient	ALL	0.6015	0-529	-0.0014024	0.272723	0.968	COX10-AS1	NA
rs62056948	control	17	13589984	13589984	NA	G/A	G	A	A	NA	NA	intergenic_variant	NA	NA	ancient	ALL	0.1661	0-529	0.0016982	0.564367	0.957	COX10-AS1	NA
rs75755549	control	17	13590943	13590943	NA	A/C	A	C	C	NA	NA	intergenic_variant	NA	NA	ancient	ALL	3.3037	0-529	0.0108995	0.0101556	0.669	COX10-AS1	NA
rs8066632	control	17	13591042	13591042	NA	A/T	A	T	T	NA	NA	intergenic_variant	NA	NA	ancient	ALL	0.4702	0-529	0.0022353	0.332175	0.967	COX10-AS1	NA
rs2108700	control	17	13591289	13591289	NA	T/G	G	T	T	NA	NA	intergenic_variant	NA	NA	ancient	ALL	-0.0512	0-529	-0.0006972	1	0.953	COX10-AS1	NA
rs2322951	control	17	13591381	13591381	NA	A/T	T	A	T	NA	NA	intergenic_variant	NA	NA	ancient	ALL	0.6285	0-529	-0.0024794	0.26222	0.967	COX10-AS1	NA
rs2874923	control	17	13591398	13591398	NA	C/T	T	C	T	NA	NA	intergenic_variant	NA	NA	ancient	ALL	0.5541	0-529	-0.0013292	0.292474	0.965	COX10-AS1	NA
rs2322952	control	17	13591458	13591458	NA	G/A/C	G	A	A	NA	NA	intergenic_variant	NA	NA	ancient	ALL	0.5408	0-529	0.0013292	0.29834	0.963	COX10-AS1	NA
rs2322953	control	17	13591498	13591498	NA	A/T	A	T	T	NA	NA	intergenic_variant	NA	NA	ancient	ALL	0.5918	0-529	0.0014268	0.276624	0.965	COX10-AS1	NA
rs2874924	control	17	13591501	13591501	NA	G/A/T	G	A	A	NA	NA	intergenic_variant	NA	NA	ancient	ALL	0.5436	0-529	0.002333	0.297092	0.961	COX10-AS1	NA
rs2108701	control	17	13592516	13592516	NA	G/A	G	A	A	NA	NA	intergenic_variant	NA	NA	ancient	ALL	0.944	0-529	0.0045518	0.169428	0.957	COX10-AS1	NA
rs2108702	control	17	13592605	13592605	NA	T/C	C	T	C	NA	NA	intergenic_variant	NA	NA	ancient	ALL	0.7417	0-529	-0.0026503	0.223243	0.965	COX10-AS1	NA
rs2108703	control	17	13592667	13592667	NA	C/G/T	T	C	T	NA	NA	intergenic_variant	NA	NA	ancient	ALL	0.4722	0-529	-0.0012315	0.331149	0.96	COX10-AS1	NA
rs9913391	control	17	13592673	13592673	NA	G/A/C	A	G	A	NA	NA	intergenic_variant	NA	NA	ancient	ALL	0.5608	0-529	-0.0023818	0.289574	0.964	COX10-AS1	NA
rs12602893	control	17	13594159	13594159	NA	G/A/T	G	T	T	NA	NA	intergenic_variant	NA	NA	ancient	ALL	-0.0371	0-529	-0.0005507	1	0.942	COX10-AS1	NA
rs72810652	control	17	13594302	13594302	NA	C/T	C	T	T	NA	NA	intergenic_variant	NA	NA	ancient	ALL	0.1729	0-529	0.0024306	0.5565	0.703	COX10-AS1	NA
rs28851822	control	17	13595113	13595113	NA	C/G	G	C	G	NA	NA	intergenic_variant	NA	NA	ancient	ALL	0.624	0-529	-0.0024794	0.263935	0.965	COX10-AS1	NA
rs62056951	control	17	13595139	13595139	NA	C/A	C	A	A	NA	NA	intergenic_variant	NA	NA	ancient	ALL	1.5733	0-529	0.0079698	0.0760853	0.777	COX10-AS1	NA
rs61506480	control	17	13595807	13595807	NA	G/A	G	A	A	NA	NA	intergenic_variant	NA	NA	ancient	ALL	0.5941	0-529	0.0024306	0.275693	0.961	COX10-AS1	NA
rs11078175	control	17	13596131	13596131	NA	C/T	T	C	C	NA	NA	intergenic_variant	NA	NA	ancient	ALL	-0.0523	0-529	0.0004287	1	0.944	COX10-AS1	NA
rs62056953	control	17	13596252	13596252	NA	A/G	A	G	G	NA	NA	intergenic_variant	NA	NA	ancient	ALL	0.1098	0-529	0.0015029	0.639345	0.958	COX10-AS1	NA
rs28658499	control	17	13596611	13596611	NA	A/G	G	A	G	NA	NA	intergenic_variant	NA	NA	ancient	ALL	0.6719	0-529	-0.0015245	0.246365	0.962	COX10-AS1	NA
rs28605809	control	17	13596822	13596822	NA	C/T	T	C	T	NA	NA	intergenic_variant	NA	NA	ancient	ALL	0.586	0-529	-0.0024306	0.278991	0.963	COX10-AS1	NA
rs4622548	control	17	13597999	13597999	NA	C/T	T	C	T	NA	NA	intergenic_variant	NA	NA	ancient	ALL	0.0489	0-529	0.0001817	0.754486	0.943	COX10-AS1	NA
rs28824801	control	17	13600294	13600294	NA	A/G	A	G	G	NA	NA	intergenic_variant	NA	NA	ancient	ALL	0.0974	0-529	0.0004502	0.658951	0.956	COX10-AS1	NA
rs28769391	control	17	13600297	13600297	NA	C/T	T	C	T	NA	NA	intergenic_variant	NA	NA	ancient	ALL	0.6047	0-529	-0.0014268	0.271451	0.959	COX10-AS1	NA
rs7216207	control	17	13601069	13601069	NA	C/A	A	C	A	NA	NA	intergenic_variant	NA	NA	ancient	ALL	0.652	0-529	-0.0015001	0.253484	0.961	COX10-AS1	NA
rs8079277	control	17	13602581	13602581	NA	G/A	G	A	A	NA	NA	intergenic_variant	NA	NA	ancient	ALL	1.1074	0-529	0.0061416	0.136693	0.937	COX10-AS1	NA
rs12325885	control	17	13602938	13602938	NA	T/C	C	T	T	NA	NA	intergenic_variant	NA	NA	ancient	ALL	-0.018	0-529	-0.0009414	1	0.939	COX10-AS1	NA
rs62054360	control	17	13603720	13603720	NA	C/T	C	T	T	NA	NA	intergenic_variant	NA	NA	ancient	ALL	1.0073	0-529	0.0046983	0.155792	0.861	COX10-AS1	NA
rs17588248	control	17	13607416	13607416	NA	C/G	C	G	G	NA	NA	intergenic_variant	NA	NA	ancient	ALL	0.178	0-529	0.0007188	0.550736	0.937	COX10-AS1	NA
rs11078178	control	17	13607465	13607465	NA	T/A	T	A	A	NA	NA	intergenic_variant	NA	NA	ancient	ALL	-0.0438	0-529	-0.0007705	1	0.932	COX10-AS1	NA
rs17588297	control	17	13607480	13607480	NA	C/T	C	T	T	NA	NA	intergenic_variant	NA	NA	ancient	ALL	-0.005	0-529	-3.8e-05	1	0.931	COX10-AS1	NA
rs2874927	control	17	13607877	13607877	NA	T/C	T	C	C	NA	NA	regulatory_region_variant	NA	NA	ancient	ALL	-0.0226	0-529	0.0007216	1	0.93	COX10-AS1	NA
rs8074120	control	17	13608851	13608851	NA	G/A	G	A	A	NA	NA	intergenic_variant	NA	NA	ancient	ALL	-0.0368	0-529	-0.0008193	1	0.929	COX10-AS1	NA
rs9908002	control	17	13608997	13608997	NA	T/C	T	C	C	NA	NA	intergenic_variant	NA	NA	ancient	ALL	0.1693	0-529	0.0017226	0.560638	0.932	COX10-AS1	NA
rs59486592	control	17	13609485	13609485	NA	G/A	G	A	A	NA	NA	intergenic_variant	NA	NA	ancient	ALL	0.3081	0-529	0.001085	0.432463	0.93	COX10-AS1	NA
rs9894591	gwas	17	13845886	13845886	NA	A/G	G	A	A	NA	NA	intron_variant	Adolescent idiopathic scoliosis	30019117	ancient	ALL	0.3521	0-529	0.0039443	0.401376	0.797	COX10-AS1	NA
rs2323183	gwas	17	14307405	14307405	NA	G/A	G	A	A	NA	NA	intron_variant	Colonoscopy-negative controls vs population controls	29228715	ancient	ALL	0.5129	0-529	-0.0034072	0.311147	0.832	AC022816.2	NA
rs605228	gwas	17	14395793	14395793	C	C/T	T	C	C	NA	NA	intergenic_variant	Heel bone mineral density	30595370; 30598549	ancient	ALL	1.7069	0-529	0.002794	0.0646534	0.923	AC022816.2	NA
rs484337	gwas	17	14417499	14417499	NA	T/C	C	T	C	NA	NA	regulatory_region_variant	Adolescent idiopathic scoliosis	30019117	ancient	ALL	1.0992	0-529	-0.0309951	0.138154	0.77	AC022816.2	NA
rs17697267	control	17	14470663	14470663	NA	C/G/T	C	G	G	NA	NA	intergenic_variant	NA	NA	ancient	ALL	0.0535	0-529	0.0014052	0.743586	0.909	RPS18P12	NA
rs72824517	control	17	14471508	14471508	NA	T/A/G	T	G	G	NA	NA	intergenic_variant	NA	NA	ancient	ALL	-0.0233	0-529	-0.0002333	1	0.925	RPS18P12	NA
rs9890008	control	17	14471693	14471693	NA	A/G	G	A	A	NA	NA	intergenic_variant	NA	NA	ancient	ALL	0.6814	0-529	0.0026992	0.243053	0.908	RPS18P12	NA
rs17697297	control	17	14471825	14471825	NA	C/T	C	T	T	NA	NA	intergenic_variant	NA	NA	ancient	ALL	0.0013	0-529	1.08e-05	0.959333	0.921	RPS18P12	NA
rs11650238	control	17	14471876	14471876	NA	T/C	T	C	T	NA	NA	intergenic_variant	NA	NA	ancient	ALL	0.7693	0-529	-0.0028212	0.214826	0.911	RPS18P12	NA
rs55727815	control	17	14472249	14472249	NA	G/A	G	A	A	NA	NA	intergenic_variant	NA	NA	ancient	ALL	-0.0255	0-529	0.0007216	1	0.921	RPS18P12	NA
rs4791586	control	17	14472410	14472410	NA	C/G	G	C	C	NA	NA	intergenic_variant	NA	NA	ancient	ALL	0.7722	0-529	0.0018174	0.213964	0.92	RPS18P12	NA
rs11657261	control	17	14473584	14473584	NA	C/T	C	T	T	NA	NA	intergenic_variant	NA	NA	ancient	ALL	0.2167	0-529	0.001747	0.510325	0.94	RPS18P12	NA
rs12601539	control	17	14473595	14473595	NA	T/A	T	A	A	NA	NA	intergenic_variant	NA	NA	ancient	ALL	-0.0082	0-529	0.0009658	1	0.92	RPS18P12	NA
rs78770503	control	17	14474763	14474763	NA	T/C	T	C	C	NA	NA	intergenic_variant	NA	NA	ancient	ALL	0.379	0-529	0.0021132	0.383955	0.939	RPS18P12	NA
rs9894294	control	17	14475122	14475122	NA	T/C	T	C	C	NA	NA	intergenic_variant	NA	NA	ancient	ALL	0.4006	0-529	0.0011338	0.370735	0.937	RPS18P12	NA
rs11650551	control	17	14475832	14475832	NA	C/A/T	C	T	T	NA	NA	intergenic_variant	NA	NA	ancient	ALL	0.3666	0-529	0.0020888	0.391848	0.935	RPS18P12	NA
rs72824526	control	17	14476268	14476268	NA	G/A	G	A	A	NA	NA	intergenic_variant	NA	NA	ancient	ALL	-0.0177	0-529	-0.0001845	1	0.906	RPS18P12	NA
rs9900703	control	17	14476275	14476275	NA	C/T	C	T	T	NA	NA	intergenic_variant	NA	NA	ancient	ALL	0.2874	0-529	0.0008897	0.448358	0.931	RPS18P12	NA
rs72824527	control	17	14476380	14476380	NA	A/T	A	T	T	NA	NA	intergenic_variant	NA	NA	ancient	ALL	-0.0319	0-529	-0.0005263	1	0.912	RPS18P12	NA
rs4792515	control	17	14477683	14477683	NA	T/A/C	T	C	C	NA	NA	intergenic_variant	NA	NA	ancient	ALL	0.469	0-529	-0.0020644	0.332793	0.935	RPS18P12	NA
rs9916299	control	17	14478324	14478324	NA	A/C/T	C	A	C	NA	NA	intergenic_variant	NA	NA	ancient	ALL	-0.0239	0-529	-0.0009169	1	0.945	RPS18P12	NA
rs4792516	control	17	14478614	14478614	NA	T/C	T	C	C	NA	NA	regulatory_region_variant	NA	NA	ancient	ALL	1.0295	0-529	-0.0017198	0.151309	0.933	RPS18P12	NA
rs12373148	control	17	14478820	14478820	NA	C/G	C	G	G	NA	NA	regulatory_region_variant	NA	NA	ancient	ALL	-0.0034	0-529	0.0010146	1	0.945	RPS18P12	NA
rs12373150	control	17	14478919	14478919	NA	C/A/T	C	A	A	NA	NA	regulatory_region_variant	NA	NA	ancient	ALL	-0.0249	0-529	0.0008925	1	0.945	RPS18P12	NA
rs12373149	control	17	14478935	14478935	NA	A/G	G	A	G	NA	NA	regulatory_region_variant	NA	NA	ancient	ALL	-0.0002	0-529	-0.001039	1	0.945	RPS18P12	NA
rs7224564	control	17	14479377	14479377	NA	G/A	G	A	A	NA	NA	regulatory_region_variant	NA	NA	ancient	ALL	1.3341	0-529	-0.0030166	0.102372	0.941	RPS18P12	NA
rs12946998	control	17	14479741	14479741	NA	G/A/T	G	A	A	NA	NA	intergenic_variant	NA	NA	ancient	ALL	1.2785	0-529	-0.0029677	0.109807	0.941	RPS18P12	NA
rs72824533	control	17	14479770	14479770	NA	A/G	A	G	G	NA	NA	intergenic_variant	NA	NA	ancient	ALL	0.0356	0-529	0.0001573	0.789598	0.942	RPS18P12	NA
rs9789000	control	17	14481009	14481009	NA	G/A	G	A	A	NA	NA	intergenic_variant	NA	NA	ancient	ALL	1.1075	0-529	-0.0027724	0.136675	0.914	RPS18P12	NA
rs72824538	control	17	14481395	14481395	NA	C/T	C	T	T	NA	NA	intergenic_variant	NA	NA	ancient	ALL	-0.0243	0-529	-0.0001357	1	0.943	RPS18P12	NA
rs11868091	control	17	14481709	14481709	NA	G/C/T	G	C	C	NA	NA	intergenic_variant	NA	NA	ancient	ALL	0.1926	0-529	0.0005967	0.534833	0.945	RPS18P12	NA
rs7221925	control	17	14484000	14484000	NA	A/T	A	T	T	NA	NA	regulatory_region_variant	NA	NA	ancient	ALL	1.24	0-529	-0.0019151	0.115302	0.94	RPS18P12	NA
rs1006566	control	17	14484582	14484582	NA	A/C	C	A	C	NA	NA	regulatory_region_variant	NA	NA	ancient	ALL	0.7614	0-529	-0.0014268	0.217196	0.942	RPS18P12	NA
rs28404376	control	17	14484862	14484862	NA	A/G	G	A	G	NA	NA	intergenic_variant	NA	NA	ancient	ALL	0.6679	0-529	-0.0023574	0.247776	0.938	RPS18P12	NA
rs72824545	control	17	14484894	14484894	NA	T/C	T	C	C	NA	NA	intergenic_variant	NA	NA	ancient	ALL	1.2106	0-529	0.0041612	0.119703	0.934	RPS18P12	NA
rs12944626	control	17	14484976	14484976	NA	G/C	G	C	C	NA	NA	intergenic_variant	NA	NA	ancient	ALL	1.1323	0-529	-0.0028457	0.13236	0.936	RPS18P12	NA
rs8066261	control	17	14485755	14485755	NA	A/G/T	A	T	T	NA	NA	intergenic_variant	NA	NA	ancient	ALL	0.6846	0-529	0.0013292	0.241949	0.94	RPS18P12	NA
rs2159397	control	17	14486205	14486205	NA	G/T	G	T	T	NA	NA	intergenic_variant	NA	NA	ancient	ALL	1.3426	0-529	-0.0030166	0.101285	0.933	RPS18P12	NA
rs2109167	control	17	14486511	14486511	NA	A/C/T	A	C	C	NA	NA	intergenic_variant	NA	NA	ancient	ALL	0.2449	0-529	0.001747	0.484017	0.932	RPS18P12	NA
rs2109169	control	17	14486662	14486662	NA	A/G	G	A	G	NA	NA	intergenic_variant	NA	NA	ancient	ALL	1.5655	0-529	-0.0033095	0.0768166	0.916	RPS18P12	NA
rs2109170	control	17	14486742	14486742	NA	C/A	A	C	A	NA	NA	intergenic_variant	NA	NA	ancient	ALL	1.0246	0-529	-0.0017198	0.152286	0.932	RPS18P12	NA
rs2109171	control	17	14486853	14486853	NA	C/T	T	C	T	NA	NA	intergenic_variant	NA	NA	ancient	ALL	0.9173	0-529	-0.0016221	0.175585	0.93	RPS18P12	NA
rs2109172	control	17	14487164	14487164	NA	A/G/T	A	G	G	NA	NA	intergenic_variant	NA	NA	ancient	ALL	0.9792	0-529	0.0026748	0.161685	0.927	RPS18P12	NA
rs2109173	control	17	14487171	14487171	NA	T/A/G	T	A	A	NA	NA	intergenic_variant	NA	NA	ancient	ALL	0.8749	0-529	0.0026015	0.185902	0.928	RPS18P12	NA
rs8081226	control	17	14488048	14488048	NA	G/T	T	G	G	NA	NA	intergenic_variant	NA	NA	ancient	ALL	1.2808	0-529	0.0085341	0.109488	0.877	RPS18P12	NA
rs8081374	control	17	14488151	14488151	NA	G/A	A	G	A	NA	NA	intergenic_variant	NA	NA	ancient	ALL	0.9896	0-529	-0.0017198	0.159475	0.922	RPS18P12	NA
rs10775380	control	17	14490089	14490089	NA	G/A/C	C	G	G	NA	NA	intergenic_variant	NA	NA	ancient	ALL	2.0614	0-529	0.0056533	0.042309	0.91	RPS18P12	NA
rs12603424	control	17	14491326	14491326	NA	A/G	A	G	G	NA	NA	intergenic_variant	NA	NA	ancient	ALL	1.4518	0-529	0.0069716	0.088382	0.914	RPS18P12	NA
rs718993	control	17	14492388	14492388	NA	T/C/G	C	T	T	NA	NA	intergenic_variant	NA	NA	ancient	ALL	2.4358	0-529	0.0057725	0.0273022	0.877	RPS18P12	NA
rs8074338	control	17	14499290	14499290	NA	C/G/T	G	C	G	NA	NA	intergenic_variant	NA	NA	ancient	ALL	4.2891	0-529	-0.0066026	0.00340212	0.736	RPS18P12	NA
rs2323458	gwas	17	14554236	14554236	A	G/A/C	A	G	G	NA	NA	intergenic_variant	Corneal endothelial cell size variation coefficient	30894546	ancient	ALL	0.0359	0-529	-0.0011855	0.788734	0.959	RPS18P12	NA
rs60081576	control	17	15061514	15061514	NA	A/G	G	A	G	NA	NA	intergenic_variant	NA	NA	ancient	ALL	0.1853	0-529	-0.001747	0.542677	0.906	CDRT8	NA
rs7222373	control	17	15061623	15061623	NA	G/A/C	G	A	A	NA	NA	intergenic_variant	NA	NA	ancient	ALL	0.2294	0-529	0.0021865	0.498185	0.878	CDRT8	NA
rs12449828	control	17	15061724	15061724	NA	T/G	T	G	G	NA	NA	intergenic_variant	NA	NA	ancient	ALL	0.11	0-529	0.0019912	0.63904	0.866	CDRT8	NA
rs9896003	control	17	15061892	15061892	NA	T/C	T	C	C	NA	NA	intergenic_variant	NA	NA	ancient	ALL	1.0307	0-529	0.0022081	0.151071	0.898	CDRT8	NA
rs7208096	control	17	15061893	15061893	NA	T/C	C	T	C	NA	NA	intergenic_variant	NA	NA	ancient	ALL	0.3624	0-529	-0.0021865	0.394574	0.888	CDRT8	NA
rs7207655	control	17	15062408	15062408	NA	A/G	A	G	G	NA	NA	intergenic_variant	NA	NA	ancient	ALL	1.2762	0-529	0.0031142	0.110127	0.861	CDRT8	NA
rs75544001	control	17	15062415	15062415	NA	T/C	T	C	C	NA	NA	intergenic_variant	NA	NA	ancient	ALL	0.1148	0-529	0.0019912	0.631821	0.889	CDRT8	NA
rs17772077	control	17	15062498	15062498	NA	A/T	A	T	T	NA	NA	intergenic_variant	NA	NA	ancient	ALL	1.9605	0-529	0.0108995	0.0476865	0.707	CDRT8	NA
rs17564050	control	17	15062760	15062760	NA	T/A	T	A	A	NA	NA	intergenic_variant	NA	NA	ancient	ALL	1.151	0-529	0.0075576	0.129208	0.886	CDRT8	NA
rs76100610	control	17	15062991	15062991	NA	A/G	A	G	G	NA	NA	intergenic_variant	NA	NA	ancient	ALL	1.0317	0-529	0.005626	0.150873	0.911	CDRT8	NA
rs4792576	control	17	15063832	15063832	NA	G/A	A	G	A	NA	NA	intergenic_variant	NA	NA	ancient	ALL	-0.04	0-529	0.0006972	1	0.917	CDRT8	NA
rs4792577	control	17	15063869	15063869	NA	G/T	T	G	T	NA	NA	intergenic_variant	NA	NA	ancient	ALL	0.1891	0-529	0.0017714	0.538568	0.927	CDRT8	NA
rs11657970	control	17	15063880	15063880	NA	C/T	C	T	T	NA	NA	intergenic_variant	NA	NA	ancient	ALL	0.3046	0-529	0.0011338	0.435089	0.897	CDRT8	NA
rs4792578	control	17	15064170	15064170	NA	G/A	A	G	A	NA	NA	intergenic_variant	NA	NA	ancient	ALL	0.2119	0-529	0.000792	0.515047	0.926	CDRT8	NA
rs16951121	control	17	15064243	15064243	NA	G/A	G	A	A	NA	NA	intergenic_variant	NA	NA	ancient	ALL	0.3455	0-529	0.0012315	0.405824	0.895	CDRT8	NA
rs9890427	control	17	15064868	15064868	NA	G/C	C	G	C	NA	NA	intergenic_variant	NA	NA	ancient	ALL	-0.0446	0-529	-0.0005019	1	0.934	CDRT8	NA
rs8081435	control	17	15065191	15065191	NA	T/C	C	T	C	NA	NA	intergenic_variant	NA	NA	ancient	ALL	-0.0422	0-529	0.0005263	1	0.933	CDRT8	NA
rs4643364	control	17	15065246	15065246	NA	T/A	A	T	A	NA	NA	intergenic_variant	NA	NA	ancient	ALL	-0.0388	0-529	0.0006728	1	0.933	CDRT8	NA
rs4510066	control	17	15065368	15065368	NA	T/C	C	T	C	NA	NA	intergenic_variant	NA	NA	ancient	ALL	-0.0427	0-529	-0.0004042	1	0.933	CDRT8	NA
rs9897517	control	17	15065789	15065789	NA	A/C/T	T	A	T	NA	NA	intergenic_variant	NA	NA	ancient	ALL	-0.0418	0-529	0.0006728	1	0.931	CDRT8	NA
rs7209528	control	17	15065876	15065876	NA	C/T	C	T	T	NA	NA	intergenic_variant	NA	NA	ancient	ALL	-0.0189	0-529	0.0001357	1	0.936	CDRT8	NA
rs9899726	control	17	15065903	15065903	NA	T/C	T	C	C	NA	NA	intergenic_variant	NA	NA	ancient	ALL	0.0129	0-529	-8.4e-05	0.87239	0.932	CDRT8	NA
rs4792580	control	17	15066356	15066356	NA	T/A/C	C	T	T	NA	NA	intergenic_variant	NA	NA	ancient	ALL	-0.048	0-529	-0.0005263	1	0.904	CDRT8	NA
rs117165740	control	17	15066381	15066381	NA	A/T	A	T	T	NA	NA	intergenic_variant	NA	NA	ancient	ALL	0.8052	0-529	0.0056533	0.204436	0.938	CDRT8	NA
rs9892470	control	17	15068363	15068363	NA	C/G	G	C	G	NA	NA	intergenic_variant	NA	NA	ancient	ALL	0.2825	0-529	0.0009385	0.452253	0.929	CDRT8	NA
rs9894434	control	17	15068486	15068486	NA	T/A	A	T	A	NA	NA	intergenic_variant	NA	NA	ancient	ALL	0.3298	0-529	0.0020888	0.416701	0.934	CDRT8	NA
rs8078320	control	17	15068560	15068560	NA	G/A	G	A	A	NA	NA	intergenic_variant	NA	NA	ancient	ALL	0.3676	0-529	-0.0011338	0.391203	0.931	CDRT8	NA
rs8078526	control	17	15068821	15068821	NA	C/G/T	T	C	C	NA	NA	intergenic_variant	NA	NA	ancient	ALL	-0.0156	0-529	0.0009658	1	0.905	CDRT8	NA
rs62072241	control	17	15070902	15070902	NA	C/T	C	T	T	NA	NA	intergenic_variant	NA	NA	ancient	ALL	-0.0358	0-529	0.0002822	1	0.939	CDRT8	NA
rs34316487	control	17	15071074	15071074	NA	T/C	T	C	C	NA	NA	intergenic_variant	NA	NA	ancient	ALL	1.4172	0-529	0.0245713	0.0922653	0.745	CDRT8	NA
rs10521298	control	17	15071595	15071595	NA	G/C	G	C	C	NA	NA	intergenic_variant	NA	NA	ancient	ALL	0.2995	0-529	-0.00204	0.43896	0.94	PMP22	NA
rs56772619	control	17	15071679	15071679	NA	C/G/T	T	C	T	NA	NA	intergenic_variant	NA	NA	ancient	ALL	-0.035	0-529	0.000624	1	0.928	PMP22	NA
rs35308293	control	17	15071887	15071887	NA	A/G	A	G	G	NA	NA	regulatory_region_variant	NA	NA	ancient	ALL	0.5466	0-529	0.0016709	0.295763	0.905	PMP22	NA
rs7213602	control	17	15072086	15072086	NA	A/G/T	A	T	T	NA	NA	regulatory_region_variant	NA	NA	ancient	ALL	-0.0492	0-529	-0.0004287	1	0.914	PMP22	NA
rs7214520	control	17	15072451	15072451	NA	G/A	G	A	A	NA	NA	regulatory_region_variant	NA	NA	ancient	ALL	0.5738	0-529	-0.0025771	0.284052	0.936	PMP22	NA
rs6502435	control	17	15072464	15072464	NA	A/C	C	A	A	NA	NA	regulatory_region_variant	NA	NA	ancient	ALL	-0.0499	0-529	-0.000331	1	0.912	PMP22	NA
rs7215556	control	17	15072517	15072517	NA	T/A/C	T	A	A	NA	NA	regulatory_region_variant	NA	NA	ancient	ALL	0.6094	0-529	-0.0026259	0.269596	0.937	PMP22	NA
rs8071536	control	17	15072571	15072571	NA	C/T	T	C	C	NA	NA	regulatory_region_variant	NA	NA	ancient	ALL	0.2739	0-529	0.0018447	0.459218	0.847	PMP22	NA
rs8072767	control	17	15072703	15072703	NA	T/A/C	T	C	C	NA	NA	intergenic_variant	NA	NA	ancient	ALL	0.0137	0-529	-0.0011123	0.868527	0.931	PMP22	NA
rs8077390	control	17	15073360	15073360	NA	T/C	C	T	T	NA	NA	intergenic_variant	NA	NA	ancient	ALL	0.0138	0-529	5.96e-05	0.868053	0.903	PMP22	NA
rs188595113	control	17	15079847	15079847	NA	A/T	A	T	T	NA	NA	intergenic_variant	NA	NA	ancient	ALL	2.8685	0-529	0.0910074	0.0166111	0.724	PMP22	NA
rs8065610	gwas	17	15175570	15175570	C	C/A	C	A	A	NA	NA	non_coding_transcript_exon_variant	Core binding factor acute myeloid leukemia	27903959	ancient	ALL	0.4601	0-529	-0.0020888	0.337422	0.893	AC005703.3	NA
rs79121763	gwas	17	15195279	15195279	T	C/T	C	T	T	NA	NA	regulatory_region_variant	Resting heart rate	27798624	ancient	ALL	0.0179	0-529	-0.0003526	0.849929	0.697	TEKT3	NA
rs1075901	gwas	17	15943910	15943910	T	T/C	C	T	T	NA	NA	non_coding_transcript_exon_variant	Body mass index	30239722; 30595370	ancient	ALL	1.4734	0-529	-0.0021104	0.0860478	0.982	AC002553.1 / NCOR1 / TTC19	NA
rs12945855	gwas	17	16139149	16139149	T	T/C	T	C	C	NA	NA	intron_variant	Feeling miserable	29500382	ancient	ALL	0.6003	0-529	0.0012315	0.273202	0.959	PIGL	NA
rs1029809	gwas	17	16156235	16156235	NA	A/G	A	G	G	NA	NA	intron_variant	White blood cell count	30595370	ancient	ALL	0.5159	0-529	0.0011094	0.309736	0.962	PIGL	NA
rs2014604	gwas	17	16176883	16176883	C	T/A/C	C	T	C	NA	NA	intron_variant	Monocyte percentage of white cells	27863252	ancient	ALL	0.9626	0-529	-0.0016221	0.165285	0.969	PIGL	NA
rs15739	gwas	17	16229232	16229232	A	A/G	A	G	G	G	benign	3_prime_UTR_variant	Educational attainment (MTAG)	30038396	ancient	ALL	0.4624	0-529	0.0020644	0.336218	0.956	PIGL	NA
rs11651955	gwas	17	16235462	16235462	A	G/A	G	A	A	NA	NA	intron_variant	Smoking initiation (ever regular vs never regular); Smoking initiation (ever regular vs never regular) (MTAG)	30643251	ancient	ALL	0.3035	0-529	0.0007676	0.43592	0.952	PIGL	NA
rs4792735	gwas	17	16236388	16236388	A	C/A	A	C	A	NA	NA	intron_variant	Adventurousness	30643258	ancient	ALL	0.5227	0-529	-0.0011094	0.306569	0.952	PIGL	NA
rs57968458	gwas	17	16820099	16820099	A	G/A	A	G	A	NA	NA	intergenic_variant	Multiple myeloma; Multiple myeloma and monoclonal gammopathy	26007630	ancient	ALL	-0.009	0-529	-0.0008681	1	0.874	TBC1D27	NA
rs4985726	gwas	17	16863638	16863638	G	C/G	C	G	G	NA	NA	intron_variant	Non-albumin protein levels; Serum total protein level	22558069; 29403010	ancient	ALL	-0.0122	0-529	0.0001845	1	0.917	TNFRSF13B	NA
rs7225537	gwas	17	16912680	16912680	G	C/A/G/T	C	G	G	NA	NA	downstream_gene_variant	Mean platelet volume	27863252	ancient	ALL	4.5678	0-529	0.0042588	0.00250683	0.875	RP11-416I2.1	NA
rs1736213	gwas	17	17134528	17134528	T	T/G	T	G	T	NA	NA	intron_variant	Heel bone mineral density	30598549	ancient	ALL	2.4773	0-529	0.0038955	0.0260213	0.962	FLCN / RP11-45M22.4	NA
rs1242507	gwas	17	17365399	17365399	NA	G/A	G	A	A	NA	NA	downstream_gene_variant	Height	30595370	ancient	ALL	0.4011	0-529	-0.0010362	0.370436	0.724	Y_RNA	NA
rs1242490	gwas	17	17393236	17393236	C	G/C	G	C	C	NA	NA	intron_variant	Morningness	30804565	ancient	ALL	0.594	0-529	-0.0023818	0.275733	0.956	MED9	NA
rs2232831	gwas	17	17400049	17400049	A	A/T	A	T	T	NA	NA	upstream_gene_variant	Chronotype	30696823	ancient	ALL	0.4337	0-529	-0.0021865	0.351676	0.955	RASD1	NA
rs3760185	gwas	17	17401736	17401736	NA	C/T	C	T	T	NA	NA	upstream_gene_variant	Morning person	30595370	ancient	ALL	0.0375	0-529	-0.0002305	0.784191	0.796	RASD1	NA
rs7946	gwas	17	17409560	17409560	T	C/T	C	T	T	NA	NA	missense_variant	Triglyceride levels	29083408	ancient	ALL	0.712	0-529	-0.0016221	0.232746	0.92	PEMT	NA
rs4646404	gwas	17	17420199	17420199	G	G/A	G	A	A	NA	NA	intron_variant	Waist-hip ratio; Waist-to-hip ratio adjusted for BMI; Waist-to-hip ratio adjusted for BMI x sex x age interaction (4df test); Waist-to-hip ratio adjusted for body mass index	25673412; 26426971	ancient	ALL	1.8431	0-529	0.0039931	0.0548645	0.803	PEMT	NA
rs748196	gwas	17	17422768	17422768	T	T/A/G	T	G	G	NA	NA	intron_variant	Waist-to-hip ratio adjusted for BMI	30239722	ancient	ALL	-0.0334	0-529	0.0008193	1	0.899	PEMT	NA
rs11657678	gwas	17	17424303	17424303	NA	C/T	C	T	T	NA	NA	intron_variant	Waist-to-hip ratio adjusted for BMI	31669095	ancient	ALL	0.1154	0-529	0.0024794	0.630931	0.874	PEMT	NA
rs897453	gwas	17	17425631	17425631	C	C/A/G/T	C	T	T	NA	NA	missense_variant	Waist-to-hip ratio adjusted for BMI (recessive genetic model)	30778226	ancient	ALL	-0.0165	0-529	0.0009658	1	0.913	PEMT	NA
rs8078513	gwas	17	17431208	17431208	A	C/A	C	A	A	NA	NA	intron_variant	Waist-hip ratio; Waist-to-hip ratio adjusted for BMI	30239722	ancient	ALL	-0.0072	0-529	-0.0002333	1	0.891	PEMT	NA
rs11656215	gwas	17	17453067	17453067	T	C/T	C	T	T	NA	NA	intron_variant	Triglycerides	30275531	ancient	ALL	-0.0506	0-529	-0.000331	1	0.927	PEMT	NA
rs4646342	gwas	17	17493272	17493272	NA	G/A/C	A	G	A	NA	NA	intron_variant	Waist-hip ratio; Waist-to-hip ratio adjusted for BMI	30239722; 31669095	ancient	ALL	0.6109	0-529	-0.0023085	0.269008	0.924	PEMT	NA
rs12150263	gwas	17	17516023	17516023	NA	G/A	G	A	A	NA	NA	downstream_gene_variant	Waist-to-hip ratio adjusted for BMI	31669095	ancient	ALL	0.0587	0-529	0.0006456	0.731872	0.722	RP11-524F11.2	NA
rs12936587	gwas	17	17543722	17543722	A	G/A	A	G	A	NA	NA	regulatory_region_variant	Coronary artery disease; Coronary artery disease or large artery stroke; Coronary heart disease; Hip circumference; Waist-hip ratio; Waist-to-hip ratio adjusted for BMI	21378990; 24262325; 25673412; 29212778; 30575882; 30595370	ancient	ALL	0.4851	0-529	-0.001085	0.32463	0.938	RP11-524F11.2	NA
rs4924813	gwas	17	17616619	17616619	A	A/G	A	G	A	NA	NA	intron_variant	Educational attainment (MTAG)	30038396	ancient	ALL	-0.0259	0-529	-0.000624	1	0.841	RAI1	NA
rs12942059	gwas	17	17644364	17644364	A	G/A	G	A	A	NA	NA	intron_variant	Estimated glomerular filtration rate	31451708	ancient	ALL	0.4017	0-529	0.0010362	0.370079	0.902	RAI1	NA
rs3818717	gwas	17	17707105	17707105	C	T/C	T	C	C	C	benign	synonymous_variant	Lymphocyte counts; White blood cell count	27863252; 30595370	ancient	ALL	-0.0529	0-529	-0.0005751	1	0.917	RAI1	NA
rs4925114	gwas	17	17711270	17711270	A	A/G	G	A	G	NA	NA	intron_variant	Body mass index; General cognitive ability; Schizophrenia	28892062; 29483656; 29844566	ancient	ALL	0.1657	0-529	0.0015517	0.564836	0.932	RAI1	NA
rs2297508	gwas	17	17715317	17715317	G	C/G/T	G	C	G	NA	NA	synonymous_variant	Coffee consumption	31046077	ancient	ALL	0.3681	0-529	0.0019423	0.390881	0.941	SREBF1	NA
rs147747231	gwas	17	17752639	17752639	NA	C/A	C	A	A	NA	NA	intron_variant	Height	30595370	ancient	ALL	6.0081	0-529	0.1	0.000527401	0.66	TOM1L2	NA
rs9893690	gwas	17	17753846	17753846	T	A/T	T	A	T	NA	NA	intron_variant	Alcohol consumption (drinks per week) (MTAG)	30643251	ancient	ALL	0.0932	0-529	0.0013564	0.66593	0.977	TOM1L2	NA
rs8080061	gwas	17	17776389	17776389	NA	C/T	T	C	T	NA	NA	intron_variant	Lung function (FVC)	30595370	ancient	ALL	0.0053	0-529	0.0010634	0.917998	0.986	TOM1L2	NA
rs8070128	gwas	17	17804725	17804725	T	C/T	C	T	T	NA	NA	intron_variant	Total body bone mineral density	29304378	ancient	ALL	0.108	0-529	-0.0003526	0.642105	0.99	TOM1L2	NA
rs2955382	gwas	17	17947710	17947710	T	C/T	C	T	T	NA	NA	intron_variant	TB-LM or TBLH-BMD (pleiotropy)	28743860	ancient	ALL	0.0398	0-529	-0.0001573	0.77784	0.966	GID4	NA
rs854765	gwas	17	18012730	18012730	T	T/C	T	C	C	NA	NA	intron_variant	Total body bone mineral density	29304378	ancient	ALL	0.1834	0-529	-0.0015761	0.544754	0.971	MYO15A	NA
rs865923	gwas	17	18054917	18054917	NA	T/A/C	T	C	C	NA	NA	intron_variant	Height; Red blood cell count	30595370	ancient	ALL	0.1748	0-529	0.0005235	0.55434	0.945	MYO15A	NA
rs854796	gwas	17	18070761	18070761	A	G/A	A	G	G	NA	NA	intron_variant	Educational attainment (MTAG); Educational attainment (years of education)	30038396	ancient	ALL	-0.0404	0-529	0.000331	1	0.928	MYO15A	NA
rs2245737	gwas	17	18144720	18144720	NA	C/T	T	C	C	NA	NA	non_coding_transcript_exon_variant	Waist-to-hip ratio adjusted for BMI	31669095	ancient	ALL	0.2232	0-529	-0.0006456	0.50405	0.955	LLGL1	NA
rs117355297	gwas	17	18923681	18923681	T	C/T	C	T	T	NA	NA	synonymous_variant	1,5-anhydroglucitol levels	28588231	ancient	ALL	0.2781	0-529	0.0046279	0.455795	0.615	SLC5A10	NA
rs868698	gwas	17	19185211	19185211	NA	G/A/T	G	T	T	NA	NA	intron_variant	Educational attainment (years of education)	30595370	ancient	ALL	0.7592	0-529	-0.0021592	0.217862	0.933	EPN2	NA
rs12602286	gwas	17	19236954	19236954	T	G/T	G	T	G	NA	NA	intron_variant	Cognitive ability, years of educational attainment or schizophrenia (pleiotropy); Educational attainment (MTAG); Educational attainment (years of education); Highest math class taken (MTAG)	30038396; 31374203	ancient	ALL	1.4283	0-529	0.0028672	0.0909997	0.932	EPN2	NA
rs11655302	gwas	17	19603847	19603847	NA	G/A/T	G	A	A	NA	NA	intron_variant	Mean corpuscular hemoglobin	30595370	ancient	ALL	1.4428	0-529	-0.0022325	0.0893747	0.877	SLC47A2	NA
rs2108967	gwas	17	19638153	19638153	G	A/G	G	A	A	NA	NA	upstream_gene_variant	Blood protein levels	30072576	ancient	ALL	1.9149	0-529	0.0028184	0.0503489	0.921	RP11-311F12.2	NA
rs2228100	gwas	17	19642952	19642952	G	G/C	G	C	C	NA	NA	missense_variant	Intraocular pressure	29617998	ancient	ALL	0.8579	0-529	0.0020127	0.190235	0.917	ALDH3A1	NA
rs4925065	gwas	17	19914546	19914546	T	C/A/T	C	T	T	NA	NA	intron_variant	Educational attainment (years of education)	30038396	ancient	ALL	0.8825	0-529	0.0015245	0.184002	0.977	SPECC1	NA
rs7218708	gwas	17	19926836	19926836	A	A/C/G	A	G	G	NA	NA	intron_variant	Educational attainment (MTAG); Highest math class taken (MTAG); Mean corpuscular volume	27863252; 30038396	ancient	ALL	1.3161	0-529	0.0029677	0.104717	0.978	SPECC1	NA
rs56142708	gwas	17	19934963	19934963	NA	A/C	A	C	C	NA	NA	intron_variant	Educational attainment (years of education)	30595370	ancient	ALL	1.0817	0-529	0.0027724	0.141332	0.986	SPECC1	NA
rs9891739	gwas	17	19942177	19942177	NA	C/A/T	T	C	T	NA	NA	intron_variant	Brain region volumes	31676860	ancient	ALL	0.7427	0-529	-0.0024062	0.222932	0.986	SPECC1	NA
rs735092	gwas	17	21099745	21099745	NA	C/T	C	T	T	NA	NA	downstream_gene_variant	Height	30595370	ancient	ALL	3.7085	0-529	0.0037217	0.00646105	0.929	TMEM11	NA
rs4985996	gwas	17	21155684	21155684	NA	C/T	C	T	T	NA	NA	intron_variant	Body mass index	31669095	ancient	ALL	0.2692	0-529	-0.000792	0.463097	0.793	C17orf103	NA
rs8067342	gwas	17	21156860	21156860	T	C/T	C	T	T	NA	NA	upstream_gene_variant	Immature fraction of reticulocytes; Red cell distribution width	27863252; 28957414; 30595370	ancient	ALL	0.1267	0-529	-0.0015273	0.614691	0.792	C17orf103	NA
rs9895199	gwas	17	21280642	21280642	NA	G/A/C	G	A	G	NA	NA	intron_variant	Red blood cell count	30595370	ancient	ALL	0.95	0-529	-0.0028701	0.168078	0.76	KCNJ12	NA
rs56341245	control	17	25461543	25461543	NA	A/C/G	A	C	C	NA	NA	intergenic_variant	NA	NA	ancient	ALL	0.6887	0-529	-0.0030381	0.240545	0.976	TUFMP1	NA
rs60030058	control	17	25463781	25463781	NA	A/T	A	T	T	NA	NA	intergenic_variant	NA	NA	ancient	ALL	0.2968	0-529	-0.0008165	0.44103	0.981	TUFMP1	NA
rs12941978	control	17	25463850	25463850	NA	G/A/T	G	A	A	NA	NA	intergenic_variant	NA	NA	ancient	ALL	0.2862	0-529	-0.000792	0.449307	0.981	TUFMP1	NA
rs72844643	control	17	25463999	25463999	NA	A/T	A	T	T	NA	NA	intergenic_variant	NA	NA	ancient	ALL	0.8698	0-529	-0.0043837	0.18719	0.975	TUFMP1	NA
rs117470363	control	17	25464209	25464209	NA	C/T	C	T	T	NA	NA	intergenic_variant	NA	NA	ancient	ALL	0.0992	0-529	-0.0019151	0.656015	0.949	TUFMP1	NA
rs2086265	control	17	25466361	25466361	NA	A/G	A	G	G	NA	NA	intergenic_variant	NA	NA	ancient	ALL	0.211	0-529	-0.0006456	0.515941	0.979	TUFMP1	NA
rs4795483	control	17	25468586	25468586	NA	C/A/T	T	C	T	NA	NA	intergenic_variant	NA	NA	ancient	ALL	0.8586	0-529	0.0025771	0.190054	0.98	TUFMP1	NA
rs4795484	control	17	25468818	25468818	NA	C/T	T	C	T	NA	NA	intergenic_variant	NA	NA	ancient	ALL	0.8599	0-529	0.0025771	0.189719	0.979	TUFMP1	NA
rs4795485	control	17	25469141	25469141	NA	G/T	G	T	T	NA	NA	intergenic_variant	NA	NA	ancient	ALL	0.2198	0-529	-0.0016982	0.507316	0.974	TUFMP1	NA
rs2046022	control	17	25470526	25470526	NA	G/A	G	A	A	NA	NA	intergenic_variant	NA	NA	ancient	ALL	0.1242	0-529	-0.0015029	0.618204	0.973	TUFMP1	NA
rs2169956	control	17	25470744	25470744	NA	T/A	A	T	A	NA	NA	intergenic_variant	NA	NA	ancient	ALL	0.7877	0-529	0.0025039	0.209425	0.981	TUFMP1	NA
rs55722849	control	17	25472070	25472070	NA	A/T	A	T	T	NA	NA	intergenic_variant	NA	NA	ancient	ALL	0.5519	0-529	-0.002794	0.293434	0.978	TUFMP1	NA
rs143090554	control	17	25472099	25472099	NA	G/A	G	A	A	NA	NA	intergenic_variant	NA	NA	ancient	ALL	0.0796	0-529	-0.0026748	0.689894	0.924	TUFMP1	NA
rs1824900	control	17	25472214	25472214	NA	A/G	A	G	G	NA	NA	intergenic_variant	NA	NA	ancient	ALL	0.0687	0-529	-0.0013564	0.71088	0.971	TUFMP1	NA
rs8065266	control	17	25481848	25481848	NA	C/T	C	T	T	NA	NA	intergenic_variant	NA	NA	ancient	ALL	0.5618	0-529	-0.0036513	0.289145	0.949	TUFMP1	NA
rs2313511	control	17	25482167	25482167	NA	C/A/T	C	T	T	NA	NA	intergenic_variant	NA	NA	ancient	ALL	0.3354	0-529	-0.0019179	0.412773	0.983	TUFMP1	NA
rs67465449	control	17	25483360	25483360	NA	G/A	G	A	A	NA	NA	intergenic_variant	NA	NA	ancient	ALL	0.6653	0-529	-0.0039443	0.248699	0.955	TUFMP1	NA
rs8073300	control	17	25483420	25483420	NA	A/G/T	A	G	G	NA	NA	intergenic_variant	NA	NA	ancient	ALL	0.8368	0-529	-0.0015245	0.195777	0.98	TUFMP1	NA
rs11870888	control	17	25483738	25483738	NA	A/C	A	C	C	NA	NA	intergenic_variant	NA	NA	ancient	ALL	0.0927	0-529	-0.0012315	0.666773	0.969	TUFMP1	NA
rs951999	control	17	25485170	25485170	NA	C/T	C	T	T	NA	NA	intergenic_variant	NA	NA	ancient	ALL	0.1764	0-529	-0.0016494	0.552532	0.979	TUFMP1	NA
rs4795519	gwas	17	25541278	25541278	C	A/C	C	A	C	NA	NA	intergenic_variant	Chronic myeloid leukemia	21540461	ancient	ALL	0.3558	0-529	0.0019423	0.398913	0.961	RP11-663N22.1	NA
rs11650725	gwas	17	25615547	25615547	NA	T/C/G	T	C	C	NA	NA	intergenic_variant	Height	31562340	ancient	ALL	-0.0491	0-529	-0.0007216	1	0.924	MIR4522	NA
rs9909342	gwas	17	25652275	25652275	A	G/A	A	G	A	NA	NA	regulatory_region_variant	Birth weight	31043758	ancient	ALL	0.169	0-529	0.0005235	0.560986	0.927	RP11-173M1.4	NA
rs2945412	gwas	17	25843643	25843643	A	G/A	A	G	G	NA	NA	intron_variant	Crohn's disease; Inflammatory bowel disease	23128233; 26192919	ancient	ALL	7.0916	0-529	0.0070693	0.000165845	0.921	KSR1	NA
rs1105527	gwas	17	25848196	25848196	T	C/T	T	C	C	NA	NA	intron_variant	Monocyte count; Monocyte percentage of white cells	27863252	ancient	ALL	7.4062	0-529	0.0062852	0.000118752	0.919	KSR1	NA
rs10775412	gwas	17	25869033	25869033	NA	A/C	A	C	C	NA	NA	intron_variant	Chronic inflammatory diseases (ankylosing spondylitis, Crohn's disease, psoriasis, primary sclerosing cholangitis, ulcerative colitis) (pleiotropy); Crohn's disease	26974007; 28067908	ancient	ALL	12.7965	0-529	0.0099961	4.21566e-07	0.892	KSR1	NA
rs9797244	gwas	17	26097131	26097131	NA	T/C	T	C	C	NA	NA	intron_variant	Chronic inflammatory diseases (ankylosing spondylitis, Crohn's disease, psoriasis, primary sclerosing cholangitis, ulcerative colitis) (pleiotropy)	26974007	ancient	ALL	0.5448	0-529	0.0025771	0.29656	0.934	NOS2	NA
rs4795067	gwas	17	26106675	26106675	G	A/G	A	G	G	NA	NA	intron_variant	Inflammatory skin disease; Psoriasis	20953189; 25574825; 25903422	ancient	ALL	0.0219	0-529	0.0011123	0.834226	0.879	NOS2	NA
rs28998802	gwas	17	26124908	26124908	A	G/A	G	A	A	NA	NA	intron_variant	Chronic inflammatory diseases (ankylosing spondylitis, Crohn's disease, psoriasis, primary sclerosing cholangitis, ulcerative colitis) (pleiotropy); Psoriasis; Psoriasis vulgaris	23143594; 26626624; 26974007	ancient	ALL	0.4825	0-529	-0.0029677	0.32593	0.795	NOS2	NA
rs2531875	gwas	17	26148167	26148167	G	G/A/T	G	T	G	NA	NA	intron_variant	Ankylosing spondylitis	23749187	ancient	ALL	0.6746	0-529	-0.002455	0.245418	0.956	RP1-66C13.4	NA
rs72841279	gwas	17	26176833	26176833	T	C/A/T	C	T	T	NA	NA	intron_variant	Maximum cranial length	29698431	ancient	ALL	2.069	0-529	0.0114854	0.0419307	0.796	RP1-66C13.4	NA
rs3751972	gwas	17	26206414	26206414	C	C/A	A	C	C	NA	NA	3_prime_UTR_variant	Fractional exhaled nitric oxide (childhood)	24315451	ancient	ALL	0.1778	0-529	-0.0016494	0.55096	0.927	LYRM9 / RP1-66C13.4 / RP11-138P22.1	NA
rs9630740	gwas	17	26242756	26242756	C	C/G	G	C	C	NA	NA	regulatory_region_variant	Irritable mood	29500382	ancient	ALL	0.1176	0-529	-0.0014785	0.627695	0.937	RP11-218F4.1	NA
rs4795195	gwas	17	26318587	26318587	A	A/G	A	G	A	NA	NA	intergenic_variant	Body mass index	30239722	ancient	ALL	0.0856	0-529	0.0003526	0.679048	0.844	RP11-218F4.1	NA
rs241775	gwas	17	26644668	26644668	T	C/T	T	C	T	NA	NA	intron_variant	Blood protein levels	29875488	ancient	ALL	5.9016	0-529	-0.0048692	0.00059129	0.92	KRT18P55	NA
rs11080055	gwas	17	26649724	26649724	C	A/C	A	C	A	NA	NA	intron_variant	Advanced age-related macular degeneration; Blood protein levels	26691988; 29875488	ancient	ALL	6.0133	0-529	-0.0047715	0.000524467	0.934	TMEM97	NA
rs3093679	gwas	17	26664215	26664215	NA	G/A	G	A	A	NA	NA	intron_variant	Low density lipoprotein cholesterol levels	29403010	ancient	ALL	0.3675	0-529	0.0023545	0.391267	0.946	TNFAIP1	NA
rs3093692	gwas	17	26670627	26670627	A	G/A	G	A	G	NA	NA	intron_variant	Blood protein levels	29875488	ancient	ALL	6.2116	0-529	-0.005873	0.000424033	0.943	TNFAIP1	NA
rs13469	gwas	17	26676135	26676135	C	C/G/T	C	T	C	NA	NA	non_coding_transcript_exon_variant/synonymous_variant	Blood protein levels; Total body bone mineral density (MTAG)	29875488; 30690781	ancient	ALL	6.1947	0-529	-0.0048448	0.000431778	0.94	POLDIP2	NA
rs708100	gwas	17	26688663	26688663	A	G/A	G	A	G	NA	NA	3_prime_UTR_variant	Blood protein levels	29875488	ancient	ALL	6.1939	0-529	-0.0058486	0.000432148	0.943	CTB-96E2.3 / CTB-96E2.7 / TMEM199	NA
rs2027993	gwas	17	26706946	26706946	T	G/T	G	T	G	NA	NA	intron_variant	Blood protein levels	29875488	ancient	ALL	6.137	0-529	-0.0058486	0.000459313	0.94	CTB-96E2.3 / SARM1 / TMEM199	NA
rs6505079	gwas	17	26718177	26718177	A	T/A	A	T	T	NA	NA	intron_variant	Blood protein levels	29875488	ancient	ALL	5.9113	0-529	0.0046983	0.000585161	0.944	SARM1	NA
rs2239908	gwas	17	26725265	26725265	G	G/A/C/T	G	A	G	A	benign	3_prime_UTR_variant	Blood protein levels	28240269	ancient	ALL	5.2237	0-529	-0.004503	0.00122822	0.922	SARM1 / SLC46A1	NA
rs62066768	gwas	17	26858395	26858395	NA	G/A	G	A	A	NA	NA	intron_variant	Tonsillectomy	27182965; 28928442	ancient	ALL	0.7927	0-529	-0.003749	0.207985	0.892	FOXN1 / RP11-192H23.4	NA
rs17720594	gwas	17	27003521	27003521	A	G/A	G	A	A	NA	NA	intron_variant	Pulse pressure	30578418	ancient	ALL	-0.005	0-529	0.0005263	1	0.808	SUPT6H	NA
rs7215310	gwas	17	27088626	27088626	NA	C/A	A	C	A	NA	NA	intron_variant	Mean corpuscular hemoglobin	28017375	ancient	ALL	0.0744	0-529	0.0014296	0.699685	0.978	FAM222B	NA
rs7217547	gwas	17	27106872	27106872	C	C/G	G	C	G	NA	NA	intron_variant	Insomnia	30804565	ancient	ALL	0.0089	0-529	0.0011123	0.893864	0.98	FAM222B	NA
rs9914988	gwas	17	27183104	27183104	A	G/A	A	G	G	NA	NA	intron_variant	Glycated hemoglobin levels; High light scatter reticulocyte count; High light scatter reticulocyte percentage of red cells	27863252; 28898252	ancient	ALL	0.0014	0-529	-1.08e-05	0.9578	0.955	ERAL1	NA
rs6803	gwas	17	27187789	27187789	NA	C/T	C	T	C	NA	NA	3_prime_UTR_variant	Immature fraction of reticulocytes; Red cell distribution width	27863252; 30595370	ancient	ALL	0.0614	0-529	0.0003526	0.726017	0.949	ERAL1	NA
rs6505095	gwas	17	27210253	27210253	T	T/C	C	T	C	NA	NA	splice_region_variant	Cognitive performance (MTAG); Highest math class taken (MTAG); Self-reported math ability (MTAG)	30038396	ancient	ALL	0.0556	0-529	0.0012587	0.738782	0.895	FLOT2	NA
rs34039488	gwas	17	27320232	27320232	A	G/A	G	A	A	NA	NA	intron_variant	Cigarettes smoked per day (MTAG)	30643251	ancient	ALL	0.6568	0-529	0.0034072	0.251744	0.917	PIPOX / SEZ6	NA
rs12601994	gwas	17	27447905	27447905	T	C/T	C	T	T	NA	NA	intron_variant	Smoking behaviour (cigarette pack-years)	30679032	ancient	ALL	0.0368	0-529	-0.0012832	0.786166	0.923	MYO18A	NA
rs77135925	gwas	17	27495269	27495269	NA	T/C	T	C	C	NA	NA	intron_variant	anorexia nervosa, attention-deficit/hyperactivity disorder, autism spectrum disorder, bipolar disorder, major depression, obsessive-compulsive disorder, schizophrenia, or Tourette syndrome (pleiotropy)	31835028	ancient	ALL	4.2689	0-529	0.0132705	0.00347846	0.929	MYO18A	NA
rs11080090	gwas	17	27502029	27502029	NA	G/A	A	G	G	NA	NA	intron_variant	Body mass index	31669095	ancient	ALL	1.6331	0-529	0.0051162	0.0707213	0.848	MYO18A	NA
rs34638952	gwas	17	27537410	27537410	A	A/C/T	A	T	T	NA	NA	regulatory_region_variant	Sitting height ratio	25865494	ancient	ALL	0.1098	0-529	-0.000377	0.639345	0.946	TWF1P1	NA
rs17727765	gwas	17	27576962	27576962	C	T/C	T	C	C	NA	NA	intron_variant	Depression	29700475	ancient	ALL	2.6236	0-529	0.0104112	0.0219821	0.825	CRYBA1	NA
rs8614	gwas	17	27588806	27588806	A	C/A/T	C	A	A	NA	NA	3_prime_UTR_variant	Brain region volumes; Headache; Highest math class taken (MTAG); Lifetime smoking index; Self-reported math ability (MTAG); Smoking initiation (ever regular vs never regular) (MTAG)	29397368; 30038396; 30643251; 31676860; 31689377	ancient	ALL	0.1357	0-529	-0.0016494	0.602394	0.856	NUFIP2	NA
rs3785961	gwas	17	27591325	27591325	NA	T/A	T	A	A	NA	NA	3_prime_UTR_variant	Adolescent idiopathic scoliosis	30019117	ancient	ALL	0.1678	0-529	0.0030654	0.56238	0.959	NUFIP2	NA
rs11653144	gwas	17	27675226	27675226	T	C/T	C	T	C	NA	NA	upstream_gene_variant	Educational attainment (MTAG); Mean platelet volume	22423221; 30038396	ancient	ALL	0.403	0-529	0.0020644	0.369306	0.957	RP11-296K13.4	NA
rs7222696	gwas	17	27697619	27697619	NA	G/A	G	A	G	NA	NA	intron_variant	Heel bone mineral density	30048462	ancient	ALL	0.4382	0-529	0.0021132	0.34919	0.963	MIR4523 / RP11-296K13.4	NA
rs2138852	gwas	17	27703349	27703349	T	C/G/T	T	C	C	NA	NA	intron_variant	Mean platelet volume	19110211; 19820697	ancient	ALL	0.2898	0-529	-0.0007432	0.446469	0.97	MIR4523 / RP11-296K13.4	NA
rs149777351	gwas	17	27705770	27705770	NA	T/C	T	C	C	NA	NA	intron_variant	Waist circumference adjusted for body mass index	31669095	ancient	ALL	12.4997	0-529	0.0679091	5.73482e-07	0.647	MIR4523 / RP11-296K13.4	NA
rs7218758	gwas	17	27713245	27713245	NA	T/A	T	A	A	NA	NA	intron_variant	Red cell distribution width	30595370	ancient	ALL	-0.006	0-529	3.8e-05	1	0.942	MIR4523 / RP11-296K13.4	NA
rs8076739	gwas	17	27714587	27714587	T	C/T	T	C	C	NA	NA	intron_variant	Mean platelet volume	22139419	ancient	ALL	0.2512	0-529	-0.0016982	0.478447	0.972	MIR4523 / RP11-296K13.4	NA
rs9900280	gwas	17	27769598	27769598	G	G/A	G	A	G	NA	NA	intron_variant	Mean platelet volume	24026423	ancient	ALL	0.1672	0-529	0.0015029	0.56308	0.98	TAOK1	NA
rs9891920	gwas	17	27773289	27773289	G	A/G/T	G	A	A	NA	NA	intron_variant	Mean platelet volume	27863252	ancient	ALL	0.184	0-529	-0.0015029	0.544096	0.977	TAOK1	NA
rs559972	gwas	17	27814496	27814496	T	C/T	C	T	T	NA	NA	intron_variant	Platelet count	22139419	ancient	ALL	0.1687	0-529	-0.0004991	0.561334	0.977	TAOK1	NA
rs542939	gwas	17	27889986	27889986	NA	T/A/C	T	C	T	NA	NA	missense_variant	Waist circumference adjusted for body mass index	31669095	ancient	ALL	1.3841	0-529	0.0033583	0.0961542	0.52	ABHD15 / RP11-68I3.2	NA
rs3110496	gwas	17	27917771	27917771	A	A/G	G	A	A	NA	NA	intron_variant	Height	20881960	ancient	ALL	1.2562	0-529	-0.0020127	0.112954	0.827	ANKRD13B / GIT1 / RP11-68I3.2	NA
rs13723	gwas	17	27941886	27941886	A	A/G	G	A	A	NA	NA	3_prime_UTR_variant	Coronary artery disease	29212778	ancient	ALL	7.8182	0-529	0.005626	7.67626e-05	0.908	CORO6 / RP11-68I3.2	NA
rs3110494	gwas	17	27976597	27976597	NA	A/G	G	A	A	NA	NA	intron_variant	Brain region volumes	31676860	ancient	ALL	7.9589	0-529	-0.0066787	6.61536e-05	0.949	RP11-68I3.2 / SSH2	NA
rs880749	gwas	17	28059970	28059970	NA	T/C	C	T	T	NA	NA	intron_variant	White blood cell count	30595370	ancient	ALL	6.923	0-529	0.0052354	0.000198419	0.978	SSH2	NA
rs1038088	gwas	17	28074563	28074563	T	T/G	T	G	G	NA	NA	intron_variant	Body mass index	30239722	ancient	ALL	6.92	0-529	-0.0052354	0.000199053	0.976	SSH2	NA
rs74677442	gwas	17	28294280	28294280	A	G/A/C	G	A	A	NA	NA	intron_variant	Educational attainment (MTAG)	30038396	ancient	ALL	-0.0025	0-529	0.0009169	1	0.656	EFCAB5	NA
rs146171833	gwas	17	28323615	28323615	NA	T/C	T	C	C	NA	NA	intron_variant	Height	30595370	ancient	ALL	-0.0002	0-529	-0.0008193	1	0.502	EFCAB5	NA
rs9902453	gwas	17	28349095	28349095	A	G/A	A	G	G	NA	NA	intron_variant	Coffee consumption (cups per day)	25288136	ancient	ALL	8.3275	0-529	0.0060167	4.4832e-05	0.985	EFCAB5	NA
rs78274378	gwas	17	28372572	28372572	A	A/G	A	G	G	NA	NA	intron_variant	Cognitive performance (MTAG)	30038396	ancient	ALL	2.0429	0-529	0.0078721	0.043245	0.716	EFCAB5	NA
rs8080772	gwas	17	28413129	28413129	NA	T/C	T	C	C	NA	NA	intron_variant	Brain region volumes; Chronic obstructive pulmonary disease	30804561; 31676860	ancient	ALL	0.544	0-529	-0.0021865	0.296915	0.898	EFCAB5	NA
rs4470197	gwas	17	28464474	28464474	NA	T/C	C	T	T	NA	NA	intron_variant	Brain region volumes	31676860	ancient	ALL	8.8075	0-529	-0.0061631	2.70447e-05	0.984	NSRP1	NA
rs2020942	gwas	17	28546914	28546914	NA	C/T	C	T	T	NA	NA	intron_variant	Body mass index; Predicted visceral adipose tissue	30595370; 31501611; 31669095	ancient	ALL	0.2249	0-529	-0.0006456	0.50243	0.881	SLC6A4	NA
rs2321706	gwas	17	28653774	28653774	C	G/C/T	C	G	C	NA	NA	intron_variant	Smoking initiation (ever regular vs never regular) (MTAG)	30643251	ancient	ALL	3.6224	0-529	0.0035264	0.00711066	0.954	TMIGD1	NA
rs6505191	gwas	17	28843030	28843030	A	G/A	A	G	G	NA	NA	intron_variant	Cognitive performance (MTAG)	30038396	ancient	ALL	1.0736	0-529	-0.0017442	0.14283	0.976	GOSR1	NA
rs216466	gwas	17	28859954	28859954	T	C/T	T	C	C	NA	NA	intron_variant	Highest math class taken (MTAG)	30038396	ancient	ALL	2.666	0-529	-0.0031846	0.0209373	0.961	ALOX12P1	NA
rs216472	gwas	17	28864382	28864382	A	A/G	G	A	A	NA	NA	intron_variant	Educational attainment (MTAG)	30038396	ancient	ALL	1.0828	0-529	-0.0027724	0.14113	0.963	ALOX12P1	NA
rs8081187	gwas	17	29016360	29016360	NA	G/A	G	A	A	NA	NA	intergenic_variant	Waist circumference adjusted for body mass index	31669095	ancient	ALL	0.008	0-529	0.0011611	0.899343	0.845	RN7SL316P	NA
rs141870697	gwas	17	29111113	29111113	NA	G/A	G	A	A	NA	NA	3_prime_UTR_variant	Lung function (FEV1/FVC)	30595370	ancient	ALL	0.5238	0-529	0.0106826	0.30606	0.55	CRLF3 / SUZ12P	NA
rs11080134	gwas	17	29161503	29161503	NA	A/G	A	G	G	NA	NA	missense_variant	Diastolic blood pressure; Systolic blood pressure	30224653; 30595370	ancient	ALL	1.1329	0-529	0.0031142	0.132258	0.822	ATAD5 / CTD-2349P21.11	NA
rs17826219	gwas	17	29161845	29161845	A	G/A	G	A	A	NA	NA	missense_variant	Body mass index	28892062	ancient	ALL	0.3033	0-529	-0.0024306	0.436071	0.983	ATAD5 / CTD-2349P21.11	NA
rs3764419	gwas	17	29164023	29164023	C	C/A/G	A	C	A	NA	NA	intron_variant	Height; Waist circumference adjusted for body mass index	20881960; 23563607; 28448500	ancient	ALL	-0.0319	0-529	-0.0008437	1	0.912	ATAD5 / CTD-2349P21.11	NA
rs35958868	gwas	17	29236745	29236745	A	G/A	G	A	A	NA	NA	intron_variant	Height	28552196	ancient	ALL	0.2967	0-529	0.0010362	0.441107	0.879	ADAP2	NA
rs117870634	gwas	17	29243402	29243402	NA	A/G	A	G	G	NA	NA	intron_variant	Waist circumference adjusted for body mass index	31669095	ancient	ALL	4.7065	0-529	0.0892198	0.00215452	0.697	ADAP2	NA
rs7225461	gwas	17	29259899	29259899	NA	G/A	G	A	A	NA	NA	intron_variant	Red blood cell count	30595370	ancient	ALL	-0.0345	0-529	0.0008193	1	0.877	ADAP2	NA
rs7208859	gwas	17	29262773	29262773	C	T/C	C	T	C	NA	NA	intron_variant	Mean corpuscular hemoglobin; Mean corpuscular volume	27863252; 30595370	ancient	ALL	0.7726	0-529	-0.0039443	0.213845	0.841	ADAP2	NA
rs17826255	gwas	17	29333516	29333516	NA	T/C	T	C	C	NA	NA	upstream_gene_variant	Myopia (pathological)	23049088	ancient	ALL	1.5901	0-529	0.0112685	0.0745356	0.598	RP11-848P1.7	NA
rs2905804	gwas	17	29519995	29519995	T	T/C	C	T	T	NA	NA	intron_variant	Adventurousness	30643258	ancient	ALL	-0.0033	0-529	0.0010146	1	0.974	NF1	NA
rs17884466	gwas	17	29546765	29546765	A	A/G	A	G	G	NA	NA	intron_variant	Feeling nervous	29500382	ancient	ALL	-0.0027	0-529	3.8e-05	1	0.924	NF1	NA
rs72815624	gwas	17	29616516	29616516	T	G/T	G	T	T	NA	NA	intron_variant	General risk tolerance (MTAG)	30643258	ancient	ALL	-0.0178	0-529	0.0004287	1	0.915	NF1 / OMG	NA
rs11080150	gwas	17	29629326	29629326	G	A/G	A	G	G	NA	NA	intron_variant	Total cholesterol levels	29083408	ancient	ALL	0.1283	0-529	0.0015517	0.612466	0.981	NF1	NA
rs2525565	gwas	17	29666588	29666588	C	T/C	C	T	C	NA	NA	intron_variant	Alcohol consumption (drinks per week) (MTAG)	30643251	ancient	ALL	0.1494	0-529	0.0015273	0.584636	0.979	NF1	NA
rs2854322	gwas	17	29699416	29699416	T	T/C	C	T	T	NA	NA	intron_variant	Total cholesterol levels	29507422	ancient	ALL	0.1772	0-529	-0.0016494	0.551633	0.98	NF1	NA
rs2854334	gwas	17	29715500	29715500	G	A/G	G	A	G	NA	NA	upstream_gene_variant	Alcohol consumption (drinks per week)	30643251	ancient	ALL	0.4439	0-529	0.001085	0.346074	0.951	RAB11FIP4	NA
rs140529657	gwas	17	29719439	29719439	NA	G/A/T	G	T	T	NA	NA	non_coding_transcript_exon_variant	Heel bone mineral density	30595370	ancient	ALL	6.5137	0-529	0.1	0.000306966	0.568	RAB11FIP4	NA
rs6505239	gwas	17	29738071	29738071	A	A/G/T	G	A	A	NA	NA	intron_variant	Adventurousness	30643258	ancient	ALL	0.2836	0-529	0.0017198	0.451374	0.724	RAB11FIP4	NA
rs2097719	gwas	17	29827429	29827429	NA	G/A	A	G	G	NA	NA	intron_variant	Heel bone mineral density	30595370; 30598549	ancient	ALL	0.0133	0-529	5.96e-05	0.870444	0.927	RAB11FIP4	NA
rs441695	gwas	17	30031938	30031938	NA	G/A	A	G	A	NA	NA	upstream_gene_variant	Height	30595370	ancient	ALL	0.3919	0-529	-0.0009385	0.375981	0.905	RP11-805L22.1	NA
rs1551355	gwas	17	30032420	30032420	T	C/T	C	T	T	NA	NA	upstream_gene_variant	Systolic blood pressure	30224653	ancient	ALL	0.5735	0-529	0.0026748	0.284178	0.889	RP11-805L22.1	NA
rs76954792	gwas	17	30033514	30033514	T	C/T	C	T	T	NA	NA	upstream_gene_variant	Coronary artery disease	29212778	ancient	ALL	0.6804	0-529	0.0029677	0.243399	0.873	RP11-805L22.1	NA
rs72825751	gwas	17	30426277	30426277	NA	G/A	A	G	A	NA	NA	upstream_gene_variant	Red cell distribution width	30595370	ancient	ALL	2.7145	0-529	-0.0058486	0.019805	0.948	RP11-640N20.6	NA
rs726502	gwas	17	30588264	30588264	NA	C/T	T	C	C	NA	NA	upstream_gene_variant	Adolescent idiopathic scoliosis	30019117	ancient	ALL	0.1711	0-529	-0.0015029	0.558562	0.909	RHBDL3	NA
rs9915731	gwas	17	30599555	30599555	A	T/A	T	A	A	NA	NA	intron_variant	Morningness	30804565	ancient	ALL	1.0817	0-529	0.0021104	0.141332	0.938	RHBDL3	NA
rs2344976	gwas	17	30685935	30685935	C	T/C	C	T	C	NA	NA	intron_variant	Smoking initiation (ever regular vs never regular)	30643251	ancient	ALL	-0.0568	0-529	0.0004775	1	0.965	RP11-227G15.3 / ZNF207	NA
rs9896320	gwas	17	30689814	30689814	A	G/A	G	A	A	NA	NA	non_coding_transcript_exon_variant	Smoking initiation (ever regular vs never regular) (MTAG)	30643251	ancient	ALL	-0.0483	0-529	0.0004287	1	0.969	ZNF207	NA
rs4794923	gwas	17	30763009	30763009	NA	G/A/T	A	G	A	NA	NA	upstream_gene_variant	Systolic blood pressure	30595370	ancient	ALL	-0.0465	0-529	-0.0003066	1	0.959	RP11-227G15.6	NA
rs9899540	gwas	17	30777924	30777924	A	A/T	A	T	T	NA	NA	intron_variant	Systolic blood pressure	30224653	ancient	ALL	-0.0074	0-529	-3.8e-05	1	0.924	PSMD11	NA
rs9903536	gwas	17	30878748	30878748	G	C/G	G	C	G	NA	NA	intron_variant	Core binding factor acute myeloid leukemia	27903959	ancient	ALL	0.0388	0-529	-0.0012343	0.780577	0.765	MYO1D	NA
rs379123	gwas	17	30891814	30891814	T	T/C	C	T	T	NA	NA	intron_variant	Local histogram emphysema pattern	25006744	ancient	ALL	9.4542	0-529	0.0059678	1.37147e-05	0.897	MYO1D	NA
rs17780981	gwas	17	31119037	31119037	G	A/G	A	G	G	NA	NA	intron_variant	High light scatter reticulocyte percentage of red cells	27863252	ancient	ALL	-0.0213	0-529	0.0002333	1	0.942	MYO1D	NA
rs62070183	gwas	17	31164367	31164367	C	T/C	T	C	C	NA	NA	intron_variant	Reticulocyte count; Reticulocyte fraction of red cells	27863252	ancient	ALL	0.0258	0-529	-0.0001573	0.820302	0.949	MYO1D	NA
rs62070229	gwas	17	31227593	31227593	A	A/G	A	G	G	NA	NA	intergenic_variant	Refractive error; Spherical equivalent; Spherical equivalent or myopia (age of diagnosis)	29808027; 32231278	ancient	ALL	0.0757	0-529	-0.0014052	0.697201	0.959	AC084809.3	NA
rs10512441	gwas	17	31239645	31239645	NA	C/T	C	T	T	NA	NA	regulatory_region_variant	Myopia	27182965	ancient	ALL	0.1067	0-529	-0.0004991	0.644115	0.937	AC084809.3	NA
rs62067167	gwas	17	31251711	31251711	T	C/T	C	T	T	NA	NA	upstream_gene_variant	Myopia (age of diagnosis)	29808027	ancient	ALL	-0.0305	0-529	-0.0005751	1	0.878	TMEM98	NA
rs78079206	gwas	17	31298323	31298323	A	G/A	G	A	A	NA	NA	intron_variant	Red cell distribution width	28957414	ancient	ALL	0.314	0-529	0.0028212	0.42809	0.83	SPACA3	NA
rs73982435	gwas	17	31473455	31473455	NA	C/A/T	C	T	T	NA	NA	intron_variant	Body mass index	30595370; 31669095	ancient	ALL	0.8226	0-529	0.0020127	0.199613	0.913	ASIC2	NA
rs3930349	gwas	17	31475545	31475545	A	C/A	C	A	A	NA	NA	intron_variant	Body mass index	30239722	ancient	ALL	0.8779	0-529	0.0031386	0.185149	0.907	ASIC2	NA
rs8082191	gwas	17	31539143	31539143	T	A/C/T	T	A	T	NA	NA	intron_variant	Smoking behaviour (age at first cigarette)	30679032	ancient	ALL	0.3645	0-529	0.0009874	0.393208	0.9	ASIC2	NA
rs59692040	gwas	17	31640058	31640058	T	C/G/T	C	T	T	NA	NA	intron_variant	Cognitive performance (MTAG)	30038396	ancient	ALL	0.1956	0-529	0.0006456	0.531669	0.919	ASIC2	NA
rs12450841	gwas	17	31650223	31650223	NA	A/G	A	G	G	NA	NA	intron_variant	Height	30595370	ancient	ALL	-0.0126	0-529	0.0009658	1	0.925	ASIC2	NA
rs2089164	gwas	17	31711443	31711443	NA	C/A/G/T	A	C	C	NA	NA	intron_variant	Adolescent idiopathic scoliosis	30019117	ancient	ALL	1.6588	0-529	0.0040635	0.0685418	0.874	ASIC2	NA
rs35578035	gwas	17	31749186	31749186	NA	T/C	C	T	C	NA	NA	intron_variant	Body mass index	30595370	ancient	ALL	0.7771	0-529	0.0026015	0.212516	0.83	ASIC2	NA
rs11652874	gwas	17	31970483	31970483	G	C/G	C	G	G	NA	NA	intron_variant	Severe gingival inflammation	28459102	ancient	ALL	1.2147	0-529	0.0066026	0.119078	0.898	ASIC2	NA
rs4794977	gwas	17	32247585	32247585	C	C/G	G	C	G	NA	NA	intron_variant	Body mass index	30239722	ancient	ALL	-0.0555	0-529	-0.0004775	1	0.856	ASIC2	NA
rs9889296	gwas	17	32570547	32570547	NA	G/A	G	A	A	NA	NA	intergenic_variant	Chronic inflammatory diseases (ankylosing spondylitis, Crohn's disease, psoriasis, primary sclerosing cholangitis, ulcerative colitis) (pleiotropy); Inflammatory bowel disease	26192919; 26974007	ancient	ALL	1.7659	0-529	0.0028428	0.0602024	0.955	AC005549.3	NA
rs4795893	gwas	17	32574448	32574448	A	G/A	A	G	G	NA	NA	intergenic_variant	Blood protein levels	29875488	ancient	ALL	0.0188	0-529	-8.4e-05	0.846249	0.952	AC005549.3	NA
rs3091315	gwas	17	32593665	32593665	A	A/G	A	G	G	NA	NA	upstream_gene_variant	Crohn's disease; Inflammatory bowel disease	21102463; 26192919	ancient	ALL	1.6201	0-529	0.0026719	0.0718519	0.968	CCL7	NA
rs3091316	gwas	17	32593974	32593974	NA	G/A/C	G	A	A	NA	NA	upstream_gene_variant	Crohn's disease; Inflammatory bowel disease	22412388; 23128233; 28067908	ancient	ALL	1.4532	0-529	0.0035292	0.0882286	0.952	CCL7	NA
rs3138036	gwas	17	32647544	32647544	G	A/G	A	G	G	NA	NA	intron_variant	Blood protein levels	28240269	ancient	ALL	0.1144	0-529	-0.0006456	0.632415	0.948	CCL8	NA
rs1133763	gwas	17	32647831	32647831	C	A/C	A	C	C	NA	NA	missense_variant	Blood protein levels	29875488	ancient	ALL	0.1886	0-529	-0.0008897	0.539106	0.95	CCL8	NA
rs8066978	gwas	17	32657542	32657542	G	G/T	T	G	T	NA	NA	downstream_gene_variant	Blood protein levels	30072576	ancient	ALL	0.0715	0-529	0.0004014	0.705317	0.966	RP11-521P1.1	NA
rs4795912	gwas	17	32674234	32674234	C	C/G	G	C	G	NA	NA	regulatory_region_variant	Blood protein levels	30072576	ancient	ALL	0.0842	0-529	0.0015029	0.681538	0.95	CCL13	NA
rs3136674	gwas	17	32682616	32682616	C	T/C	C	T	C	NA	NA	upstream_gene_variant	Blood protein levels	29875488	ancient	ALL	0.3122	0-529	-0.0033799	0.429417	0.886	CCL13	NA
rs150512	control	17	32740410	32740410	NA	G/A	A	G	A	NA	NA	regulatory_region_variant	NA	NA	ancient	ALL	0.031	0-529	-0.0011611	0.803362	0.951	CCL1	NA
rs150513	control	17	32740965	32740965	NA	G/C/T	G	C	C	NA	NA	regulatory_region_variant	NA	NA	ancient	ALL	0.0227	0-529	0.0011123	0.83127	0.954	CCL1	NA
rs150514	control	17	32740988	32740988	NA	G/A	G	A	A	NA	NA	regulatory_region_variant	NA	NA	ancient	ALL	0.0061	0-529	0.0010634	0.91205	0.951	CCL1	NA
rs150515	control	17	32741394	32741394	NA	T/A/G	T	G	G	NA	NA	regulatory_region_variant	NA	NA	ancient	ALL	0.0265	0-529	0.0011611	0.817923	0.954	CCL1	NA
rs150516	control	17	32741608	32741608	NA	A/G/T	A	G	G	NA	NA	regulatory_region_variant	NA	NA	ancient	ALL	0.0193	0-529	8.4e-05	0.844243	0.95	CCL1	NA
rs150517	control	17	32741719	32741719	NA	A/G	A	G	G	NA	NA	regulatory_region_variant	NA	NA	ancient	ALL	0.046	0-529	0.0001817	0.76165	0.946	CCL1	NA
rs150388	control	17	32742334	32742334	NA	G/A	G	A	A	NA	NA	intergenic_variant	NA	NA	ancient	ALL	0.0226	0-529	0.0011367	0.831637	0.949	CCL1	NA
rs210835	control	17	32742415	32742415	NA	C/T	C	T	T	NA	NA	intergenic_variant	NA	NA	ancient	ALL	0.016	0-529	0.0011123	0.858028	0.952	CCL1	NA
rs150518	control	17	32742620	32742620	NA	C/G/T	C	T	T	NA	NA	intergenic_variant	NA	NA	ancient	ALL	0.0224	0-529	0.0011123	0.832372	0.951	CCL1	NA
rs150519	control	17	32743209	32743209	NA	G/T	G	T	T	NA	NA	intergenic_variant	NA	NA	ancient	ALL	0.0373	0-529	0.0001573	0.784753	0.95	CCL1	NA
rs150521	control	17	32743870	32743870	NA	G/A/C	G	C	C	NA	NA	intergenic_variant	NA	NA	ancient	ALL	-0.0287	0-529	0.0008681	1	0.942	CCL1	NA
rs4795917	control	17	32745024	32745024	NA	G/A	G	A	A	NA	NA	intergenic_variant	NA	NA	ancient	ALL	-0.0212	0-529	-0.0006728	1	0.74	CCL1	NA
rs7217062	control	17	32745163	32745163	NA	A/G	A	G	G	NA	NA	intergenic_variant	NA	NA	ancient	ALL	0.5367	0-529	0.0030166	0.300179	0.59	CCL1	NA
rs77485896	control	17	32745842	32745842	NA	C/A	C	A	A	NA	NA	intergenic_variant	NA	NA	ancient	ALL	0.452	0-529	0.0041884	0.341711	0.593	CCL1	NA
rs62062300	control	17	32746977	32746977	NA	A/G/T	A	T	T	NA	NA	regulatory_region_variant	NA	NA	ancient	ALL	-0.0245	0-529	0.0004775	1	0.843	CCL1	NA
rs886160	control	17	32746979	32746979	NA	G/C	C	G	G	NA	NA	regulatory_region_variant	NA	NA	ancient	ALL	0.121	0-529	0.0004258	0.622765	0.733	CCL1	NA
rs886161	control	17	32747064	32747064	NA	T/C	C	T	T	NA	NA	regulatory_region_variant	NA	NA	ancient	ALL	0.0121	0-529	5.96e-05	0.876377	0.725	CCL1	NA
rs62062302	control	17	32747871	32747871	NA	G/A	G	A	A	NA	NA	regulatory_region_variant	NA	NA	ancient	ALL	-0.0214	0-529	0.0007216	1	0.838	CCL1	NA
rs756882	control	17	32748060	32748060	NA	G/A	A	G	G	NA	NA	intergenic_variant	NA	NA	ancient	ALL	0.1286	0-529	0.0004502	0.61205	0.715	CCL1	NA
rs62062303	control	17	32748966	32748966	NA	A/C/G	A	C	C	NA	NA	intergenic_variant	NA	NA	ancient	ALL	-0.0246	0-529	-0.0004775	1	0.842	AC011193.1	NA
rs7209076	control	17	32749003	32749003	NA	C/T	T	C	T	NA	NA	intergenic_variant	NA	NA	ancient	ALL	0.1321	0-529	-0.0016494	0.607249	0.81	AC011193.1	NA
rs62062305	control	17	32751484	32751484	NA	T/G	T	G	G	NA	NA	intergenic_variant	NA	NA	ancient	ALL	-0.0098	0-529	-0.0001357	1	0.84	AC011193.1	NA
rs16969807	control	17	32751993	32751993	NA	A/G	G	A	G	NA	NA	intergenic_variant	NA	NA	ancient	ALL	0.0189	0-529	-0.0011611	0.845845	0.838	AC011193.1	NA
rs17661111	control	17	32752056	32752056	NA	T/C	T	C	C	NA	NA	intergenic_variant	NA	NA	ancient	ALL	0.007	0-529	0.0011123	0.905813	0.842	AC011193.1	NA
rs17661147	control	17	32753128	32753128	NA	G/A	G	A	A	NA	NA	intergenic_variant	NA	NA	ancient	ALL	0.3513	0-529	0.0012803	0.401911	0.811	AC011193.1	NA
rs17661177	control	17	32753158	32753158	NA	G/A/C/T	G	A	A	NA	NA	intergenic_variant	NA	NA	ancient	ALL	-0.0186	0-529	-0.0002822	1	0.827	AC011193.1	NA
rs17661219	control	17	32753821	32753821	NA	G/C	C	G	C	NA	NA	intergenic_variant	NA	NA	ancient	ALL	0.0671	0-529	-0.0013564	0.714116	0.748	AC011193.1	NA
rs9895330	control	17	32754851	32754851	NA	G/A	G	A	A	NA	NA	intergenic_variant	NA	NA	ancient	ALL	13.8064	0-529	0.0363662	1.48195e-07	0.648	AC011193.1	NA
rs72829264	gwas	17	32832526	32832526	G	A/G	A	G	G	NA	NA	intergenic_variant	Macrophage inflammatory protein 1b levels	27989323	ancient	ALL	0.0816	0-529	-0.0008897	0.686227	0.548	AC011193.1	NA
rs12945418	control	17	33108195	33108195	NA	G/A	G	A	A	NA	NA	intergenic_variant	NA	NA	ancient	ALL	0.0666	0-529	0.0023057	0.715137	0.826	RP11-212E8.1	NA
rs72820173	control	17	33109013	33109013	NA	C/T	C	T	T	NA	NA	intergenic_variant	NA	NA	ancient	ALL	1.2936	0-529	0.0182237	0.107731	0.783	RP11-212E8.1	NA
rs56229000	control	17	33110577	33110577	NA	C/A	C	A	A	NA	NA	intergenic_variant	NA	NA	ancient	ALL	0.0388	0-529	0.0002061	0.780577	0.849	RP11-642M2.1	NA
rs56366432	control	17	33110685	33110685	NA	C/T	C	T	T	NA	NA	intergenic_variant	NA	NA	ancient	ALL	0.0054	0-529	-0.0010634	0.91723	0.845	RP11-642M2.1	NA
rs730547	control	17	33112106	33112106	NA	C/T	C	T	T	NA	NA	intergenic_variant	NA	NA	ancient	ALL	-0.0191	0-529	-0.0001601	1	0.915	RP11-642M2.1	NA
rs12051815	control	17	33112746	33112746	NA	C/A/T	C	A	A	NA	NA	intergenic_variant	NA	NA	ancient	ALL	-0.0267	0-529	-0.0008681	1	0.907	RP11-642M2.1	NA
rs2009052	control	17	33112848	33112848	NA	A/G	G	A	A	NA	NA	intergenic_variant	NA	NA	ancient	ALL	-0.0572	0-529	-0.0005507	1	0.911	RP11-642M2.1	NA
rs11080301	control	17	33112917	33112917	NA	T/C	T	C	C	NA	NA	intergenic_variant	NA	NA	ancient	ALL	0.2749	0-529	0.0026748	0.458399	0.955	RP11-642M2.1	NA
rs79162339	control	17	33113005	33113005	NA	T/C	T	C	C	NA	NA	intergenic_variant	NA	NA	ancient	ALL	0.5546	0-529	0.0045518	0.292256	0.943	RP11-642M2.1	NA
rs1008094	control	17	33113206	33113206	NA	A/G	G	A	G	NA	NA	intergenic_variant	NA	NA	ancient	ALL	0.4353	0-529	-0.0027724	0.350789	0.957	RP11-642M2.1	NA
rs4795045	control	17	33114483	33114483	NA	T/C	C	T	T	NA	NA	intergenic_variant	NA	NA	ancient	ALL	0.1858	0-529	0.0016982	0.542133	0.899	RP11-642M2.1	NA
rs12450456	control	17	33114691	33114691	NA	G/A	G	A	A	NA	NA	intergenic_variant	NA	NA	ancient	ALL	0.0046	0-529	-0.0010146	0.923587	0.915	RP11-642M2.1	NA
rs3135967	gwas	17	33313729	33313729	A	A/G	A	G	G	NA	NA	intron_variant	Pulse pressure	30224653	ancient	ALL	0.0774	0-529	0.0002793	0.69399	0.906	LIG3	NA
rs3135977	gwas	17	33317248	33317248	NA	A/G	A	G	G	NA	NA	intron_variant	Adolescent idiopathic scoliosis	30019117	ancient	ALL	0.1006	0-529	0.1	0.653754	0.579	LIG3	NA
rs1052536	gwas	17	33331575	33331575	C	C/T	C	T	T	NA	NA	3_prime_UTR_variant	QT interval	24952745	ancient	ALL	0.3529	0-529	0.0018935	0.400842	0.909	LIG3	NA
rs1994089	gwas	17	33516594	33516594	C	C/T	T	C	C	NA	NA	intron_variant	Macrophage inflammatory protein 1b levels	27989323	ancient	ALL	1.1082	0-529	-0.0019395	0.136551	0.919	RP11-799D4.2	NA
rs2376263	gwas	17	33763678	33763678	NA	A/G	A	G	G	NA	NA	3_prime_UTR_variant	White blood cell count	30595370	ancient	ALL	-0.039	0-529	0.0005996	1	0.821	SLFN13	NA
rs8082605	gwas	17	33864771	33864771	T	G/T	G	T	T	NA	NA	5_prime_UTR_variant	Reticulocyte count; Reticulocyte fraction of red cells	27863252	ancient	ALL	0.1346	0-529	0.0021104	0.603869	0.868	SLFN12L	NA
rs7221322	gwas	17	33873772	33873772	NA	A/G	G	A	A	NA	NA	downstream_gene_variant	Platelet count	29403010	ancient	ALL	-0.0432	0-529	0.0002822	1	0.915	SLFN14	NA
rs8073060	gwas	17	33875262	33875262	A	T/A	A	T	A	NA	NA	missense_variant	Immature fraction of reticulocytes; Platelet count; Platelet distribution width	27863252	ancient	ALL	0.3418	0-529	-0.0009629	0.40835	0.928	SLFN14	NA
rs10512472	gwas	17	33884804	33884804	C	T/C	T	C	C	NA	NA	missense_variant	Platelet count	22139419	ancient	ALL	0.1068	0-529	-0.0004991	0.64396	0.961	SLFN14	NA
rs7503168	gwas	17	33885904	33885904	G	A/G	A	G	G	NA	NA	upstream_gene_variant	Plateletcrit	27863252	ancient	ALL	0.1057	0-529	-0.0015029	0.645672	0.961	SLFN14	NA
rs11653357	gwas	17	33923607	33923607	A	G/A/C	G	A	A	NA	NA	intron_variant	Platelet count; Platelet distribution width	27863252	ancient	ALL	0.1857	0-529	-0.0016982	0.542242	0.977	AP2B1	NA
rs225285	gwas	17	33931084	33931084	C	G/A/C	C	G	G	NA	NA	intron_variant	Highest math class taken (MTAG)	30038396	ancient	ALL	1.0595	0-529	0.0031142	0.145482	0.983	AP2B1	NA
rs16971217	gwas	17	33944055	33944055	C	C/A/G	C	G	G	NA	NA	intron_variant	Mean platelet volume	22139419	ancient	ALL	0.1891	0-529	-0.0007188	0.538568	0.982	AP2B1	NA
rs225245	gwas	17	33946107	33946107	G	A/G	A	G	G	NA	NA	intron_variant	High light scatter reticulocyte count; High light scatter reticulocyte percentage of red cells; Red cell distribution width; Reticulocyte count; Reticulocyte fraction of red cells	27863252; 30595370	ancient	ALL	-0.0554	0-529	0.0004775	1	0.923	AP2B1	NA
rs9915021	gwas	17	33976619	33976619	T	C/T	C	T	T	NA	NA	intron_variant	High light scatter reticulocyte count; High light scatter reticulocyte percentage of red cells	27863252	ancient	ALL	0.4481	0-529	-0.0030166	0.343803	0.951	AP2B1	NA
rs9649	gwas	17	34050934	34050934	T	C/T	C	T	T	NA	NA	3_prime_UTR_variant	Educational attainment (MTAG); Educational attainment (years of education)	30038396	ancient	ALL	0.6511	0-529	0.0029189	0.253812	0.978	AP2B1	NA
rs17638867	gwas	17	34052513	34052513	NA	C/T	C	T	T	NA	NA	3_prime_UTR_variant	Cognitive ability, years of educational attainment or schizophrenia (pleiotropy)	31374203	ancient	ALL	0.9026	0-529	0.0023057	0.179085	0.959	AP2B1	NA
rs4251739	gwas	17	34148083	34148083	A	G/A	A	G	A	NA	NA	intron_variant	Reticulocyte count; Reticulocyte fraction of red cells	27863252	ancient	ALL	0.2765	0-529	0.003749	0.457094	0.933	AC015849.13 / AC015849.19 / TAF15	NA
rs4239252	gwas	17	34163565	34163565	A	G/A	A	G	A	NA	NA	intron_variant	Blood protein levels	28240269	ancient	ALL	0.3916	0-529	-0.0024794	0.376164	0.959	TAF15	NA
rs2107538	gwas	17	34207780	34207780	C	C/T	T	C	T	NA	NA	5_prime_UTR_variant	Blood protein levels	30072576	ancient	ALL	0.3254	0-529	-0.002333	0.419827	0.972	AC015849.2 / CCL5	NA
rs17676662	gwas	17	34262254	34262254	G	A/G	A	G	G	NA	NA	intron_variant	Blood protein levels	28240269	ancient	ALL	0.0248	0-529	0.0002549	0.823761	0.733	LYZL6	NA
rs11080369	gwas	17	34305164	34305164	NA	A/C	C	A	C	NA	NA	intron_variant	Blood protein levels	28240269	ancient	ALL	1.3753	0-529	-0.0067002	0.0972179	0.826	CCL16	NA
rs2056492	gwas	17	34318565	34318565	C	A/C	A	C	C	NA	NA	intron_variant	Blood protein levels	28240269	ancient	ALL	2.786	0-529	0.1	0.0182499	0.842	CCL14 / CCL15-CCL14	NA
rs2075746	gwas	17	34325532	34325532	T	T/A/C/G	C	T	T	NA	NA	intron_variant	Blood protein levels	28240269	ancient	ALL	0.2061	0-529	0.0006944	0.520855	0.594	CCL14 / CCL15 / CCL15-CCL14	NA
rs712048	gwas	17	34326215	34326215	C	A/C	A	C	A	NA	NA	intron_variant	Blood protein levels	29875488; 30072576	ancient	ALL	0.295	0-529	-0.001378	0.442419	0.906	CCL14 / CCL15 / CCL15-CCL14	NA
rs854624	gwas	17	34327923	34327923	T	G/T	G	T	G	NA	NA	intron_variant	Blood protein levels	28240269; 29875488	ancient	ALL	0.5319	0-529	-0.0040419	0.30235	0.921	CCL14 / CCL15 / CCL15-CCL14	NA
rs854625	gwas	17	34328461	34328461	NA	A/G/T	G	A	A	NA	NA	missense_variant	Cerebrospinal fluid biomarker levels; Neonatal cytokine/chemokine levels (fetal genetic effect)	28031287; 30134952	ancient	ALL	0.1308	0-529	0.0018174	0.609023	0.874	CCL14 / CCL15 / CCL15-CCL14 / RP11-104J23.1	NA
rs7221769	gwas	17	34334448	34334448	C	T/C	T	C	C	NA	NA	intron_variant	Blood protein levels	28240269	ancient	ALL	0.4584	0-529	0.0039443	0.338317	0.961	RP11-104J23.1	NA
rs1003645	gwas	17	34340284	34340284	C	C/T	T	C	C	NA	NA	missense_variant	Blood protein levels; Neonatal cytokine/chemokine levels (fetal genetic effect)	28240269; 30134952	ancient	ALL	0.4738	0-529	0.0015245	0.330331	0.922	CCL23	NA
rs117321474	gwas	17	34344222	34344222	C	T/C	T	C	C	NA	NA	intron_variant	Blood protein levels	29875488	ancient	ALL	0.0925	0-529	0.0017198	0.667111	0.939	CCL23	NA
rs854658	gwas	17	34352666	34352666	G	G/A	G	A	G	NA	NA	intergenic_variant	Blood protein levels	28240269	ancient	ALL	-0.0367	0-529	0.000624	1	0.553	CCL23	NA
rs35871176	gwas	17	34375832	34375832	T	C/T	C	T	T	NA	NA	intergenic_variant	Blood protein levels	28240269	ancient	ALL	0.1369	0-529	-0.0004502	0.600794	0.782	CCL18	NA
rs16971895	gwas	17	34386399	34386399	A	G/A	G	A	A	NA	NA	regulatory_region_variant	Blood protein levels	28240269	ancient	ALL	0.0157	0-529	0.0015029	0.859351	0.804	CCL18	NA
rs2687507	gwas	17	34433964	34433964	C	C/T	C	T	T	NA	NA	upstream_gene_variant	Blood protein levels	30072576	ancient	ALL	0.7429	0-529	0.0018174	0.222869	0.92	CCL4	NA
rs4796224	gwas	17	34842521	34842521	G	A/G/C	A	G	A	NA	NA	5_prime_UTR_variant	Multiple sclerosis	31604244	ancient	ALL	1.0445	0-529	0.0028701	0.148363	0.925	ZNHIT3	NA
rs2306589	gwas	17	34848874	34848874	T	T/C	C	T	T	NA	NA	non_coding_transcript_exon_variant/intron_variant	Red cell distribution width; Waist-hip ratio	28957414; 30239722; 30595370	ancient	ALL	0.9387	0-529	0.0027236	0.17063	0.93	ZNHIT3	NA
rs2306590	gwas	17	34854280	34854280	G	G/A	G	A	A	NA	NA	missense_variant	Body mass index	29273807	ancient	ALL	0.0382	0-529	-0.0001573	0.782237	0.95	MYO19 / ZNHIT3	NA
rs2306593	gwas	17	34866546	34866546	NA	C/T	T	C	T	NA	NA	intron_variant	Body mass index	30239722; 30595370; 31669095	ancient	ALL	1.7723	0-529	0.003456	0.0597396	0.921	MYO19	NA
rs8070260	gwas	17	34866915	34866915	A	A/G	G	A	A	NA	NA	non_coding_transcript_exon_variant/intron_variant	Self-reported math ability; Self-reported math ability (MTAG)	30038396	ancient	ALL	0.873	0-529	0.0026503	0.18638	0.932	MYO19	NA
rs3736166	gwas	17	34900836	34900836	C	G/C/A/T	G	C	C	NA	NA	5_prime_UTR_variant	Highest math class taken; Highest math class taken (MTAG); Mean corpuscular hemoglobin	30038396; 30595370	ancient	ALL	1.4037	0-529	0.0021592	0.0938303	0.94	GGNBP2	NA
rs12601380	gwas	17	34904985	34904985	A	A/C	A	C	C	NA	NA	intron_variant	Cognitive performance (MTAG); Educational attainment (MTAG); Educational attainment (years of education)	30038396	ancient	ALL	0.1531	0-529	-0.0015029	0.580021	0.918	GGNBP2	NA
rs9906189	gwas	17	34905408	34905408	NA	A/G	A	G	G	NA	NA	intron_variant	Eczema	30595370	ancient	ALL	0.9913	0-529	0.0017442	0.159117	0.938	GGNBP2	NA
rs1106908	gwas	17	34942595	34942595	A	G/A	A	G	A	NA	NA	synonymous_variant	Body mass index	30239722	ancient	ALL	0.259	0-529	0.0016982	0.471696	0.96	GGNBP2	NA
rs3744593	gwas	17	34943719	34943719	T	C/T	C	T	T	NA	NA	missense_variant/intron_variant	Intelligence (MTAG)	29326435	ancient	ALL	0.2371	0-529	-0.0006456	0.491061	0.957	GGNBP2	NA
rs2285640	gwas	17	34951204	34951204	A	G/A	A	G	G	NA	NA	5_prime_UTR_variant/non_coding_transcript_exon_variant	Intelligence	29942086	ancient	ALL	1.0167	0-529	0.0028212	0.153876	0.928	DHRS11	NA
rs78943308	gwas	17	34958598	34958598	G	G/C	G	C	C	NA	NA	missense_variant	Macrophage inflammatory protein 1b levels	27989323	ancient	ALL	0.4216	0-529	-0.0033583	0.358483	0.84	MRM1	NA
rs11263779	gwas	17	34984209	34984209	G	G/A	G	A	G	NA	NA	intergenic_variant	Macrophage inflammatory protein 1b levels	27989323	ancient	ALL	0.2208	0-529	-0.002333	0.506351	0.816	CTB-75G16.3	NA
rs211988	gwas	17	34999185	34999185	T	G/T/A	T	G	G	NA	NA	intergenic_variant	Self-reported math ability (MTAG)	30038396	ancient	ALL	1.403	0-529	-0.0032607	0.0939123	0.773	CTB-75G16.3	NA
rs6607337	gwas	17	35057373	35057373	T	T/C	T	C	T	NA	NA	intergenic_variant	Body mass index	30239722	ancient	ALL	0.3451	0-529	0.0018935	0.406096	0.945	CTD-3194G12.1	NA
rs884207	gwas	17	35216126	35216126	NA	G/A	G	A	A	NA	NA	downstream_gene_variant	Brain region volumes	31676860	ancient	ALL	0.9615	0-529	0.0028701	0.165526	0.847	RP11-445F12.1	NA
rs11652230	gwas	17	35243500	35243500	NA	G/A/C	G	A	G	NA	NA	intron_variant	Brain region volumes	31676860	ancient	ALL	-0.0574	0-529	0.0005019	1	0.861	RP11-445F12.1	NA
rs1874581	gwas	17	35245000	35245000	NA	A/G	A	G	A	NA	NA	intron_variant	Brain region volumes	31676860	ancient	ALL	-0.0355	0-529	0.0002333	1	0.86	RP11-445F12.1	NA
rs72824427	gwas	17	35246650	35246650	NA	C/G/T	C	T	T	NA	NA	intron_variant	Brain region volumes	31676860	ancient	ALL	0.0998	0-529	-0.0017958	0.655044	0.831	RP11-445F12.1	NA
rs78777685	gwas	17	35257232	35257232	NA	G/A	G	A	A	NA	NA	intron_variant	Brain region volumes	31676860	ancient	ALL	0.9222	0-529	0.0022081	0.174436	0.775	RP11-445F12.1	NA
rs8064679	gwas	17	35259093	35259093	NA	G/T	G	T	T	NA	NA	intron_variant	Brain region volumes	31676860	ancient	ALL	-0.0122	0-529	-0.0009169	1	0.774	RP11-445F12.1	NA
rs9905515	gwas	17	35261073	35261073	NA	G/C	G	C	C	NA	NA	intron_variant	Brain region volumes	31676860	ancient	ALL	-0.0243	0-529	0.0007216	1	0.768	RP11-445F12.1	NA
rs8070356	gwas	17	35262277	35262277	NA	T/A	T	A	A	NA	NA	intron_variant	Brain region volumes	31676860	ancient	ALL	-0.0266	0-529	-0.0002822	1	0.832	RP11-445F12.1	NA
rs7218928	gwas	17	35263956	35263956	NA	A/G	G	A	G	NA	NA	intron_variant	Brain region volumes	31676860	ancient	ALL	-0.0418	0-529	0.0002578	1	0.842	RP11-445F12.1	NA
rs7212416	gwas	17	35332740	35332740	T	T/A	A	T	A	NA	NA	intron_variant	Thyroid volume in Hashimoto‚Äôs thyroiditis	32019955	ancient	ALL	1.7723	0-529	0.0030137	0.0597396	0.932	AATF	NA
rs9906044	gwas	17	35608664	35608664	NA	T/A	T	A	A	NA	NA	intron_variant	Body mass index	30595370	ancient	ALL	0.2221	0-529	0.0006456	0.505102	0.963	ACACA	NA
rs853195	gwas	17	35848255	35848255	A	C/A	C	A	C	NA	NA	upstream_gene_variant	Platelet count; Plateletcrit	27863252	ancient	ALL	0.46	0-529	0.0021132	0.337475	0.967	DUSP14	NA
rs1016678	gwas	17	35874192	35874192	A	A/G	G	A	A	NA	NA	downstream_gene_variant	Educational attainment (MTAG); Highest math class taken (MTAG)	30038396	ancient	ALL	0.8678	0-529	-0.0016221	0.187697	0.94	DUSP14	NA
rs1016680	gwas	17	35874385	35874385	NA	A/C	C	A	A	NA	NA	downstream_gene_variant	White blood cell count	30595370	ancient	ALL	0.6457	0-529	-0.0013536	0.25579	0.947	SYNRG	NA
rs3110628	gwas	17	35891384	35891384	C	C/A/G	G	C	C	NA	NA	intron_variant	Self-reported math ability (MTAG)	30038396	ancient	ALL	0.0079	0-529	-3.52e-05	0.899971	0.931	SYNRG	NA
rs17576688	gwas	17	35918854	35918854	T	T/C	T	C	C	NA	NA	intron_variant	Cognitive performance (MTAG)	30038396	ancient	ALL	0.02	0-529	8.4e-05	0.841481	0.941	SYNRG	NA
rs10962	gwas	17	36046451	36046451	C	G/C	G	C	C	C	benign	3_prime_UTR_variant	Type 2 diabetes	30297969	ancient	ALL	0.1009	0-529	-0.0005479	0.653272	0.689	HNF1B	NA
rs3110641	gwas	17	36047417	36047417	NA	A/G	A	G	A	G	benign	intron_variant	Blood urea nitrogen levels	29403010; 31152163	ancient	ALL	0.7638	0-529	0.0027968	0.216473	0.698	HNF1B	NA
rs17138478	gwas	17	36073320	36073320	NA	C/A/T	C	A	A	NA	NA	intron_variant	Gallstone disease	30504769	ancient	ALL	0.9247	0-529	0.0043077	0.173853	0.575	HNF1B	NA
rs4795218	gwas	17	36078510	36078510	G	G/A	G	A	A	NA	NA	intron_variant	Pancreatic cancer	29422604	ancient	ALL	-0.0236	0-529	0.0001845	1	0.774	HNF1B	NA
rs7405776	gwas	17	36093022	36093022	G	A/G/C	G	A	A	NA	NA	intron_variant	Epithelial ovarian cancer; High-grade serous ovarian cancer; Serous invasive ovarian cancer	28346442	ancient	ALL	0.8771	0-529	0.0028701	0.18535	0.724	HNF1B	NA
rs4430796	gwas	17	36098040	36098040	A	G/A	G	A	G	NA	NA	intron_variant	Endometrial cancer; Prostate cancer; Serum prostate-specific antigen levels; Type 2 diabetes	17603485; 18264096; 21160077; 21499250; 22961080; 24509480; 28869590; 29892016; 31562322	ancient	ALL	-0.0538	0-529	0.0005996	1	0.818	HNF1B	NA
rs7501939	gwas	17	36101156	36101156	C	T/C	C	T	T	NA	NA	intron_variant	Medication use (drugs used in diabetes); Prostate cancer; Testicular germ cell tumor; Type 2 diabetes	18264097; 19767753; 20676098; 25877299; 26034056; 28604728; 28604732; 30595370; 31015401	ancient	ALL	0.0521	0-529	-0.0002061	0.746847	0.831	HNF1B	NA
rs8064454	gwas	17	36101586	36101586	C	A/C/G	A	C	A	NA	NA	intron_variant	Prostate cancer	25939597	ancient	ALL	-0.0527	0-529	-0.0005751	1	0.844	HNF1B	NA
rs12601991	gwas	17	36101633	36101633	T	G/T/A	G	T	T	NA	NA	intron_variant	Cancer; Cancer (pleiotropy)	27197191	ancient	ALL	0.6333	0-529	0.0014268	0.260405	0.818	HNF1B	NA
rs11651052	gwas	17	36102381	36102381	A	A/G	A	G	A	NA	NA	intron_variant	Benign prostatic hyperplasia and lower urinary tract symptoms; Endometrial cancer; Prostate cancer; Prostate-specific antigen levels; Type 2 diabetes	22885922; 27008869; 27262462; 30410027; 30718926	ancient	ALL	-0.0498	0-529	-0.0003554	1	0.839	HNF1B	NA
rs11263763	gwas	17	36103565	36103565	A	G/A	G	A	G	NA	NA	intron_variant	Endometrial cancer; Endometrial endometrioid carcinoma; Prostate cancer	26034056; 27135401	ancient	ALL	-0.0524	0-529	-0.0005751	1	0.838	HNF1B	NA
rs11658063	gwas	17	36103872	36103872	C	C/G/T	G	C	C	NA	NA	intron_variant	Body mass index	28892062	ancient	ALL	0.0389	0-529	-0.0012099	0.780301	0.821	HNF1B	NA
rs7221878	gwas	17	36191133	36191133	C	T/C	T	C	C	NA	NA	intron_variant	Macrophage inflammatory protein 1b levels	27989323	ancient	ALL	0.2036	0-529	0.0031142	0.523394	0.837	YWHAEP7	NA
rs12051906	gwas	17	36613608	36613608	NA	T/G	G	T	G	NA	NA	intron_variant	Red cell distribution width	30595370	ancient	ALL	8.7978	0-529	-0.0092666	2.7322e-05	0.937	ARHGAP23	NA
rs35513223	gwas	17	36615967	36615967	NA	A/G	G	A	G	NA	NA	intron_variant	White blood cell count	30595370	ancient	ALL	9.1008	0-529	-0.0100966	1.98712e-05	0.918	ARHGAP23	NA
rs11658500	gwas	17	36886828	36886828	A	G/A	G	A	A	NA	NA	non_coding_transcript_exon_variant	Lung function (FEV1/FVC)	28166213	ancient	ALL	0.3155	0-529	0.0015733	0.426989	0.807	CISD3	NA
rs35246838	gwas	17	36915540	36915540	T	T/C	T	C	C	NA	NA	intron_variant	FEV1; Lung function (FEV1/FVC)	30595370; 30804560	ancient	ALL	0.2124	0-529	0.0012315	0.514552	0.802	PSMB3	NA
rs758976	gwas	17	36921651	36921651	NA	G/C	G	C	C	NA	NA	downstream_gene_variant	Systolic blood pressure	30595370	ancient	ALL	0.0537	0-529	0.0008409	0.743124	0.868	PIP4K2B	NA
rs2338115	gwas	17	36929578	36929578	NA	C/T	C	T	T	NA	NA	intron_variant	Fat-free mass	30593698	ancient	ALL	0.2936	0-529	0.0017958	0.443504	0.905	PIP4K2B	NA
rs140564516	gwas	17	37029972	37029972	A	A/G	A	G	G	NA	NA	intron_variant	Cognitive decline rate in late mild cognitive impairment	26252872	ancient	ALL	0.183	0-529	-0.0054091	0.545193	0.705	LASP1	NA
rs79730542	gwas	17	37298789	37298789	NA	T/C	T	C	C	NA	NA	intron_variant	White blood cell count	30595370	ancient	ALL	0.19	0-529	0.0049424	0.537603	0.604	PLXDC1	NA
rs79873275	gwas	17	37372773	37372773	NA	T/C	T	C	C	NA	NA	intron_variant	Height	30595370	ancient	ALL	23.3693	0-529	0.0980818	8.11154e-12	0.606	STAC2	NA
rs75097049	gwas	17	37388567	37388567	NA	C/T	C	T	T	NA	NA	regulatory_region_variant	Asthma (childhood onset)	31669095	ancient	ALL	18.3422	0-529	0.0561143	1.38886e-09	0.665	RP11-690G19.4	NA
rs677888	gwas	17	37461018	37461018	T	T/A/G	G	T	G	NA	NA	intron_variant	Microalbuminuria; Urinary albumin-to-creatinine ratio	31511532	ancient	ALL	2.7248	0-529	0.0032823	0.0195728	0.986	FBXL20	NA
rs8069451	gwas	17	37504933	37504933	T	T/C	C	T	C	NA	NA	intron_variant	FEV1; Lung function (FVC)	30595370; 30804560	ancient	ALL	3.3471	0-529	0.0046767	0.00967271	0.965	FBXL20	NA
rs7208487	gwas	17	37543449	37543449	T	T/A/G	T	G	G	NA	NA	intron_variant	Glomerular filtration rate in non diabetics (creatinine)	26831199	ancient	ALL	3.6207	0-529	-0.0053359	0.00712414	0.979	FBXL20	NA
rs10491128	gwas	17	37551988	37551988	A	G/A	G	A	A	NA	NA	intron_variant	Estimated glomerular filtration rate in non-diabetics	31451708	ancient	ALL	2.3403	0-529	-0.0029893	0.0305051	0.983	FBXL20	NA
rs12600751	gwas	17	37553651	37553651	C	G/C	G	C	C	NA	NA	intron_variant	Asthma (childhood onset); Educational attainment (years of education)	30038396; 31669095	ancient	ALL	2.162	0-529	-0.0028672	0.0375785	0.983	FBXL20	NA
rs2338796	gwas	17	37555627	37555627	A	A/G	A	G	G	NA	NA	intron_variant	Urinary albumin excretion; Urinary albumin-to-creatinine ratio	30220432; 31630189	ancient	ALL	6.1186	0-529	0.006212	0.000468461	0.787	FBXL20	NA
rs6503513	gwas	17	37561613	37561613	A	A/G	A	G	G	NA	NA	intron_variant	Highest math class taken (MTAG)	30038396	ancient	ALL	4.9539	0-529	-0.0057998	0.0016458	0.978	CTB-131K11.1 / MED1	NA
rs12449852	gwas	17	37632088	37632088	NA	A/G	G	A	A	NA	NA	intron_variant	Red cell distribution width	30595370	ancient	ALL	3.9039	0-529	-0.0044053	0.00520212	0.937	CDK12	NA
rs4794813	gwas	17	37670994	37670994	A	A/G/T	T	A	A	NA	NA	intron_variant	Estimated glomerular filtration rate	31152163	ancient	ALL	2.9678	0-529	-0.0033555	0.014838	0.983	CDK12	NA
rs4794814	gwas	17	37696852	37696852	A	G/A	G	A	G	NA	NA	intron_variant	Estimated glomerular filtration rate	31152163	ancient	ALL	3.5003	0-529	0.0046767	0.00814824	0.983	CDK12	NA
rs4795384	gwas	17	37716771	37716771	G	C/G	G	C	C	NA	NA	intron_variant	Estimated glomerular filtration rate	30604766	ancient	ALL	2.8318	0-529	-0.0032823	0.0173205	0.982	CDK12	NA
rs1877030	gwas	17	37740161	37740161	C	T/C	C	T	T	NA	NA	intergenic_variant	Mean corpuscular hemoglobin; Rheumatoid arthritis	24390342; 30423114; 30595370	ancient	ALL	3.9954	0-529	-0.00558	0.00470156	0.94	CDK12	NA
rs11654954	gwas	17	37745979	37745979	A	A/G/T	A	G	A	NA	NA	intergenic_variant	Triglyceride levels	30108155	ancient	ALL	3.9024	0-529	0.0052138	0.00521076	0.916	NEUROD2	NA
rs12453682	gwas	17	37770005	37770005	T	C/G/T	C	T	T	NA	NA	upstream_gene_variant	Age of smoking initiation (MTAG); Educational attainment (MTAG); Educational attainment (years of education); Mean corpuscular hemoglobin; Red blood cell count	27863252; 30038396; 30643251	ancient	ALL	3.5326	0-529	0.0035752	0.00785955	0.908	NEUROD2	NA
rs1495099	gwas	17	37784464	37784464	NA	C/G	C	G	G	NA	NA	intron_variant	Red blood cell count	30595370	ancient	ALL	3.3618	0-529	0.0034776	0.00951454	0.96	PPP1R1B	NA
rs9972882	gwas	17	37807698	37807698	A	A/C	C	A	A	NA	NA	intron_variant	Triglyceride levels	30108155	ancient	ALL	1.7208	0-529	-0.002501	0.0635741	0.954	STARD3	NA
rs72827176	gwas	17	37810795	37810795	C	C/G/T	C	T	T	NA	NA	intron_variant	Asthma	31619474	ancient	ALL	1.6	0-529	0.0114854	0.0736383	0.62	STARD3	NA
rs11869286	gwas	17	37813856	37813856	G	G/C	G	C	C	NA	NA	intron_variant	HDL cholesterol; HDL cholesterol x physical activity interaction (2df test); High density lipoprotein cholesterol levels	20686565; 24097068; 29507422; 30670697	ancient	ALL	3.3561	0-529	0.0044814	0.00957555	0.961	STARD3	NA
rs1877031	gwas	17	37814080	37814080	A	G/A	G	A	A	NA	NA	missense_variant	HDL cholesterol levels	28334899	ancient	ALL	3.1998	0-529	0.0033799	0.0114146	0.959	STARD3	NA
rs3152	gwas	17	37827670	37827670	NA	G/A	G	A	A	NA	NA	3_prime_UTR_variant	Asthma (childhood onset)	31669095	ancient	ALL	0.7399	0-529	-0.0039443	0.223806	0.694	PGAP3	NA
rs2934956	gwas	17	37830447	37830447	T	T/A/C/G	T	A	A	NA	NA	intron_variant	High density lipoprotein cholesterol levels	29507422	ancient	ALL	0.4302	0-529	0.00204	0.353627	0.966	PGAP3	NA
rs2934952	gwas	17	37832366	37832366	G	G/A	G	A	G	NA	NA	intron_variant	Triglyceride levels	30108155	ancient	ALL	0.6472	0-529	0.0013536	0.255239	0.968	PGAP3	NA
rs2941505	gwas	17	37832704	37832704	A	A/G	G	A	A	NA	NA	intron_variant	Menopause (age at onset)	26414677	ancient	ALL	0.6049	0-529	-0.0023085	0.271372	0.961	PGAP3	NA
rs732083	gwas	17	37834367	37834367	G	G/A	G	A	A	NA	NA	intron_variant	Lifetime smoking index	31689377	ancient	ALL	1.4779	0-529	0.0032119	0.0855699	0.966	PGAP3	NA
rs8077172	gwas	17	37834977	37834977	NA	G/T	G	T	G	NA	NA	intron_variant	Age at menopause	30595370	ancient	ALL	0.8699	0-529	0.0026259	0.187164	0.972	PGAP3	NA
rs1136201	gwas	17	37879588	37879588	A	A/G/T	A	G	G	G	benign/not_provided	missense_variant	Estimated glomerular filtration rate	31451708	ancient	ALL	0.8616	0-529	0.0024034	0.189282	0.751	ERBB2	NA
rs4252665	gwas	17	37885383	37885383	A	C/T	C	T	T	NA	NA	non_coding_transcript_exon_variant	Systemic lupus erythematosus	28714469	ancient	ALL	0.0136	0-529	0.0003526	0.869004	0.899	ERBB2 / MIEN1	NA
rs2941509	gwas	17	37921194	37921194	T	T/C	T	C	T	NA	NA	upstream_gene_variant	Marginal zone lymphoma or systemic lupus erythematosus; Systemic lupus erythematosus	26502338; 31407831	ancient	ALL	0.0854	0-529	0.0019912	0.679402	0.892	IKZF3	NA
rs907091	gwas	17	37921742	37921742	C	C/T	C	T	C	NA	NA	3_prime_UTR_variant	Primary biliary cirrhosis	22936693	ancient	ALL	0.6943	0-529	0.001378	0.238642	0.931	IKZF3	NA
rs907092	gwas	17	37922259	37922259	G	G/A	G	A	A	NA	NA	synonymous_variant	Adult asthma; Asthma	28461288; 30787307	ancient	ALL	0.3435	0-529	-0.0018935	0.407187	0.93	IKZF3	NA
rs9911634	gwas	17	37943731	37943731	NA	C/A	A	C	A	NA	NA	intron_variant	Eosinophil counts	30595370	ancient	ALL	0.2502	0-529	0.0019151	0.479324	0.983	IKZF3	NA
rs13313564	gwas	17	37955555	37955555	A	G/A/T	G	A	A	NA	NA	intron_variant	Eosinophil counts	27863252	ancient	ALL	0.0934	0-529	-0.0010362	0.665593	0.937	IKZF3	NA
rs4795395	gwas	17	37962987	37962987	NA	T/A	T	A	A	NA	NA	intron_variant	Primary biliary cholangitis	30643196	ancient	ALL	0.3798	0-529	-0.0019423	0.383454	0.947	IKZF3	NA
rs9909593	gwas	17	37970149	37970149	G	A/G	A	G	G	NA	NA	intron_variant	Multiple sclerosis	31604244	ancient	ALL	0.2849	0-529	-0.0007432	0.450338	0.942	IKZF3	NA
rs12943633	gwas	17	37970365	37970365	T	C/T	T	C	T	NA	NA	intron_variant	Eosinophil percentage of granulocytes; Eosinophil percentage of white cells; Neutrophil percentage of granulocytes; White blood cell count	27863252; 30595370	ancient	ALL	0.0049	0-529	0.0011123	0.921142	0.89	IKZF3	NA
rs79411018	gwas	17	38006271	38006271	NA	T/G	T	G	G	NA	NA	intron_variant	Atopic asthma; Nonatopic asthma	31669095	ancient	ALL	0.0411	0-529	-0.0016982	0.774338	0.606	IKZF3	NA
rs9635726	gwas	17	38020141	38020141	G	C/T	C	T	T	NA	NA	intron_variant	Primary biliary cholangitis	28425483	ancient	ALL	0.301	0-529	-0.0021376	0.437816	0.849	IKZF3	NA
rs35736272	gwas	17	38032680	38032680	NA	T/C	T	C	C	NA	NA	intron_variant	Chronic inflammatory diseases (ankylosing spondylitis, Crohn's disease, psoriasis, primary sclerosing cholangitis, ulcerative colitis) (pleiotropy)	26974007	ancient	ALL	0.4844	0-529	-0.0010362	0.32498	0.973	ZPBP2	NA
rs1054609	gwas	17	38033277	38033277	C	A/C	A	C	C	NA	NA	3_prime_UTR_variant	Autoimmune traits (pleiotropy)	30572963	ancient	ALL	0.8511	0-529	-0.0024794	0.192001	0.978	ZPBP2	NA
rs12232497	gwas	17	38040119	38040119	C	T/C	T	C	C	NA	NA	intergenic_variant	Mouth ulcers	30837455	ancient	ALL	0.697	0-529	-0.002333	0.237731	0.978	ZPBP2	NA
rs2872507	gwas	17	38040763	38040763	A	G/A/T	G	A	A	NA	NA	intergenic_variant	Crohn's disease; Rheumatoid arthritis (ACPA-positive); Ulcerative colitis	18587394; 21102463; 21297633; 23143596	ancient	ALL	0.6233	0-529	-0.0022597	0.264203	0.979	ZPBP2	NA
rs9901146	gwas	17	38043343	38043343	G	G/A	A	G	A	NA	NA	intergenic_variant	Asthma (age of onset); Asthma (childhood onset); Asthma (time to onset)	27130862; 31036433	ancient	ALL	1.0425	0-529	0.0017198	0.148752	0.977	ZPBP2	NA
rs8067378	gwas	17	38051348	38051348	G	A/G	G	A	G	NA	NA	regulatory_region_variant	Cervical cancer; Primary biliary cirrhosis	22961000; 23817570	ancient	ALL	0.7396	0-529	0.0024306	0.2239	0.974	GSDMB	NA
rs12453507	gwas	17	38053207	38053207	G	C/G/T	G	C	G	NA	NA	intergenic_variant	Type 1 diabetes	25751624	ancient	ALL	1.1117	0-529	0.001793	0.135933	0.973	GSDMB	NA
rs2123685	gwas	17	38053889	38053889	T	T/C	T	C	C	NA	NA	intergenic_variant	Subcutaneous adipose tissue	27918534	ancient	ALL	0.0346	0-529	-0.0015517	0.792505	0.985	GSDMB	NA
rs8069176	gwas	17	38057197	38057197	G	G/A/T	G	A	A	NA	NA	downstream_gene_variant	Asthma (childhood onset); Fractional exhaled nitric oxide (childhood); Nonatopic asthma	24315451; 29273806; 31669095	ancient	ALL	0.6226	0-529	-0.0022597	0.264471	0.975	GSDMB	NA
rs4795399	gwas	17	38061439	38061439	T	T/C	T	C	C	NA	NA	intron_variant	Asthma; Asthma (age of onset); Asthma (childhood onset); Asthma onset (childhood vs adult)	30929738; 31036433	ancient	ALL	0.668	0-529	-0.0012803	0.247741	0.973	GSDMB	NA
rs2305480	gwas	17	38062196	38062196	T	G/A	G	A	A	NA	NA	missense_variant	Asthma (childhood onset); Rheumatoid arthritis; Ulcerative colitis	20228799; 23143596; 24241537	ancient	ALL	0.7054	0-529	-0.0023574	0.234924	0.976	GSDMB	NA
rs883770	gwas	17	38063381	38063381	T	C/G/T	T	C	T	NA	NA	non_coding_transcript_exon_variant	Systemic sclerosis	31672989	ancient	ALL	1.0917	0-529	0.0027968	0.139506	0.973	GSDMB	NA
rs117097909	gwas	17	38064971	38064971	A	G/A	G	A	A	NA	NA	intron_variant	Asthma; Asthma (childhood onset); Asthma onset (childhood vs adult)	30929738	ancient	ALL	0.1492	0-529	-0.0024306	0.584887	0.665	GSDMB	NA
rs2290400	gwas	17	38066240	38066240	T	T/C	C	T	C	NA	NA	intron_variant	Acute lymphoblastic leukemia (childhood); Bronchial hyperresponsiveness in asthma; Type 1 diabetes	19430480; 27439200; 29348612	ancient	ALL	1.1284	0-529	0.0028457	0.133029	0.964	GSDMB	NA
rs1008723	gwas	17	38066267	38066267	G	G/C/T	T	G	T	NA	NA	intron_variant	Asthma	31619474; 31959851	ancient	ALL	1.2296	0-529	0.0029189	0.116838	0.972	GSDMB	NA
rs56380902	gwas	17	38066372	38066372	NA	T/C	C	T	C	NA	NA	intron_variant	Atopic asthma; Type 1 diabetes	30659077; 31669095	ancient	ALL	0.7467	0-529	0.0023818	0.22169	0.953	GSDMB	NA
rs1011082	gwas	17	38068514	38068514	C	T/A/C	T	C	T	NA	NA	intron_variant	Medication use (adrenergics, inhalants); Medication use (glucocorticoids)	31015401	ancient	ALL	1.5144	0-529	0.0022081	0.0817985	0.966	GSDMB	NA
rs921650	gwas	17	38069076	38069076	A	G/A	A	G	G	NA	NA	intron_variant	Allergic disease (asthma, hay fever or eczema); Monocyte percentage of white cells	27863252; 29083406	ancient	ALL	1.4309	0-529	-0.0031386	0.0907059	0.968	GSDMB	NA
rs7216389	gwas	17	38069949	38069949	T	C/T	T	C	C	NA	NA	intron_variant	Asthma	17611496	ancient	ALL	1.0661	0-529	-0.0017686	0.144234	0.956	GSDMB	NA
rs4795402	gwas	17	38085385	38085385	NA	A/C	A	C	A	NA	NA	non_coding_transcript_exon_variant	Asthma (childhood onset); Nonatopic asthma	31669095	ancient	ALL	-0.0082	0-529	0.0009902	1	0.847	RP11-387H17.4	NA
rs150597587	gwas	17	38104568	38104568	NA	T/C	T	C	C	NA	NA	downstream_gene_variant	Asthma (childhood onset)	31669095	ancient	ALL	1.8265	0-529	0.0133193	0.0559683	0.647	LRRC3C	NA
rs3859192	gwas	17	38128648	38128648	NA	C/T	C	T	T	NA	NA	intron_variant	Asthma (time to onset); Atopic asthma; White blood cell count	22037903; 27130862; 31217584; 31669095	ancient	ALL	0.1726	0-529	0.0015517	0.556843	0.935	GSDMA	NA
rs62066853	gwas	17	38130492	38130492	NA	T/C	T	C	C	NA	NA	intron_variant	Eosinophil counts; Nonatopic asthma	30595370; 31669095	ancient	ALL	1.1188	0-529	-0.0032607	0.13469	0.844	GSDMA	NA
rs4065321	gwas	17	38143548	38143548	T	C/T	C	T	C	NA	NA	intron_variant	White blood cell count; White blood cell count (basophil)	20139978; 22037903; 27863252; 31217584	ancient	ALL	0.2033	0-529	0.0005723	0.5237	0.968	PSMD3	NA
rs3785549	gwas	17	38149724	38149724	C	T/C	C	T	T	NA	NA	non_coding_transcript_exon_variant	Lymphocyte percentage of white cells	27863252	ancient	ALL	0.4364	0-529	-0.0020156	0.350181	0.969	PSMD3	NA
rs3826331	gwas	17	38150492	38150492	T	T/C	C	T	T	NA	NA	non_coding_transcript_exon_variant	Nonatopic asthma and/or BMI	31669095	ancient	ALL	-0.0257	0-529	0.0001357	1	0.96	PSMD3	NA
rs4795413	gwas	17	38150946	38150946	NA	C/T	C	T	T	NA	NA	non_coding_transcript_exon_variant	Atopic asthma	31669095	ancient	ALL	25.5133	0-529	0.0453017	9.11227e-13	0.712	PSMD3	NA
rs4794822	gwas	17	38156712	38156712	C	C/G/T	T	C	T	NA	NA	downstream_gene_variant	Neutrophil count; White blood cell count; White blood cell types	20172861; 21738478; 21738480; 25096241; 28158719; 31217584; 31869403	ancient	ALL	-0.0491	0-529	-0.000331	1	0.973	PSMD3	NA
rs8078723	gwas	17	38166879	38166879	C	T/C	T	C	C	NA	NA	upstream_gene_variant	C-reactive protein and white blood cell count; Neutrophil count; White blood cell count; White blood cell count (neutrophil)	21738480; 22788528; 25096241; 28158719; 31217584	ancient	ALL	-0.0468	0-529	-0.0005263	1	0.973	RP11-387H17.6	NA
rs709591	gwas	17	38175561	38175561	NA	T/A/C	A	T	A	NA	NA	3_prime_UTR_variant	Neutrophil count	29403010	ancient	ALL	-0.0351	0-529	-0.0002333	1	0.973	MED24	NA
rs12453732	gwas	17	38177839	38177839	NA	A/C	A	C	C	NA	NA	intron_variant	Neutrophil count	29403010	ancient	ALL	0.4283	0-529	0.0020888	0.354692	0.779	MED24	NA
rs12601333	gwas	17	38213819	38213819	NA	C/G	C	G	G	NA	NA	intron_variant	Neuroticism	30595370	ancient	ALL	-0.0182	0-529	0.0009414	1	0.939	MED24	NA
rs939348	gwas	17	38231853	38231853	NA	T/C/G	C	T	T	NA	NA	intron_variant	Asthma (childhood onset)	31669095	ancient	ALL	3.348	0-529	0.0048204	0.00966295	0.721	THRA	NA
rs35102205	gwas	17	38255036	38255036	NA	G/A/C	G	C	C	NA	NA	intron_variant	White blood cell count	30595370	ancient	ALL	0.2526	0-529	0.0133193	0.477224	0.614	NR1D1	NA
rs35142265	gwas	17	38269759	38269759	NA	A/G	A	G	G	NA	NA	TF_binding_site_variant	Asthma (childhood onset)	31669095	ancient	ALL	8.7977	0-529	0.0116807	2.73249e-05	0.814	MSL1	NA
rs151114485	gwas	17	38301901	38301901	A	G/A/T	G	A	A	NA	NA	intron_variant	Household income	31844048	ancient	ALL	1.1317	0-529	0.0121474	0.132463	0.662	CASC3	NA
rs45443194	gwas	17	38352255	38352255	NA	G/A/C/T	G	A	A	NA	NA	downstream_gene_variant	Mean corpuscular hemoglobin	30595370	ancient	ALL	9.45	0-529	0.0141221	1.37753e-05	0.877	RAPGEFL1	NA
rs34223321	gwas	17	38352388	38352388	NA	C/A	A	C	A	NA	NA	downstream_gene_variant	White blood cell count	30595370	ancient	ALL	5.5331	0-529	-0.0059434	0.000879157	0.912	RAPGEFL1	NA
rs118101047	gwas	17	38407864	38407864	A	G/A	G	A	A	NA	NA	intron_variant	Household income (MTAG)	31844048	ancient	ALL	4.7035	0-529	0.0645127	0.00216159	0.643	WIPF2	NA
rs13695	gwas	17	38545193	38545193	T	C/T	C	T	T	NA	NA	3_prime_UTR_variant	Hip circumference; Hip circumference adjusted for BMI	25673412	ancient	ALL	7.6711	0-529	0.0087022	8.96905e-05	0.735	TOP2A	NA
rs584438	gwas	17	38599172	38599172	NA	C/A/G/T	C	A	A	NA	NA	upstream_gene_variant	Height	23563607; 31562340	ancient	ALL	2.263	0-529	-0.0027696	0.0333836	0.864	IGFBP4	NA
rs584828	gwas	17	38599230	38599230	NA	C/T	C	T	T	NA	NA	upstream_gene_variant	Height	30595370	ancient	ALL	1.9411	0-529	-0.0025499	0.0488006	0.865	IGFBP4	NA
rs538399	gwas	17	38610665	38610665	NA	A/G	A	G	G	NA	NA	intron_variant	White blood cell count	30595370	ancient	ALL	0.2386	0-529	0.0019423	0.489693	0.702	IGFBP4	NA
rs11658582	gwas	17	38763200	38763200	NA	C/A/G/T	G	C	C	NA	NA	TF_binding_site_variant	Asthma (age of onset); Asthma (childhood onset)	31036433; 31669095	ancient	ALL	3.4173	0-529	0.0037461	0.00894087	0.918	SMARCE1	NA
rs143456058	gwas	17	38820445	38820445	NA	A/G	A	G	G	NA	NA	intron_variant	White blood cell count	30595370	ancient	ALL	0.1377	0-529	0.005626	0.599732	0.544	KRT222	NA
rs111641876	gwas	17	38988703	38988703	NA	A/G	A	G	G	NA	NA	intron_variant	White blood cell count	30595370	ancient	ALL	0.0825	0-529	-0.0050401	0.684594	0.716	TMEM99	NA
rs143290289	gwas	17	39216977	39216977	A	G/A	G	A	A	NA	NA	upstream_gene_variant	Hair shape	29220522	ancient	ALL	0.5337	0-529	0.0051162	0.301533	0.827	KRTAP2-3	NA
rs4057931	gwas	17	39268784	39268784	A	G/A	G	A	G	NA	NA	downstream_gene_variant	Body mass index	30239722	ancient	ALL	0.4715	0-529	0.0021132	0.331508	0.962	KRTAP4-11	NA
rs140814701	gwas	17	39491979	39491979	NA	G/A	G	A	A	NA	NA	non_coding_transcript_exon_variant	Blond vs. brown/black hair color	30531825	ancient	ALL	0.5912	0-529	0.0052354	0.276868	0.709	AC003958.6	NA
rs6503659	gwas	17	39897264	39897264	A	A/C/G/T	T	A	A	NA	NA	intergenic_variant/intron_variant	Esophageal cancer (squamous cell)	22960999	ancient	ALL	0.0731	0-529	-0.0014541	0.702194	0.86	JUP	NA
rs7219088	gwas	17	39902271	39902271	T	T/C	T	C	T	NA	NA	intergenic_variant/intron_variant	Pre-treatment viral load in HIV-1 infection	31219150	ancient	ALL	1.6623	0-529	0.0024522	0.0682506	0.839	JUP	NA
rs41283425	gwas	17	39925713	39925713	NA	C/T	C	T	T	T	benign/likely_benign/benign/likely_benign	missense_variant	Balding type 1; Height; Male-pattern baldness	30573740; 30595370	ancient	ALL	2.6364	0-529	0.0144151	0.0216611	0.648	JUP	NA
rs7213095	gwas	17	39940768	39940768	NA	G/A/T	T	G	T	NA	NA	intron_variant	Heel bone mineral density	30048462	ancient	ALL	4.3581	0-529	-0.0055068	0.00315395	0.602	JUP	NA
rs11079018	gwas	17	40005650	40005650	G	A/G	G	A	A	NA	NA	non_coding_transcript_exon_variant	High light scatter reticulocyte count	27863252	ancient	ALL	0.005	0-529	-5.96e-05	0.920344	0.941	RP11-156E6.1	NA
rs12602950	gwas	17	40123829	40123829	A	G/A/C/T	G	A	G	NA	NA	non_coding_transcript_exon_variant	Blood protein levels	30072576	ancient	ALL	0.2372	0-529	0.0007432	0.49097	0.94	CNP	NA
rs2074164	gwas	17	40270238	40270238	C	G/C	C	G	C	NA	NA	intron_variant	Coronary artery disease	29212778	ancient	ALL	2.0328	0-529	0.0030381	0.0437651	0.945	KAT2A	NA
rs78862468	gwas	17	40287106	40287106	NA	C/T	C	T	T	NA	NA	intron_variant	Mean corpuscular hemoglobin	30595370	ancient	ALL	2.7715	0-529	-0.0072158	0.0185547	0.859	CTD-2132N18.3 / RAB5C	NA
rs11079035	gwas	17	40289012	40289012	NA	G/A	G	A	A	NA	NA	intron_variant	Vitiligo; White blood cell count	27723757; 30595370	ancient	ALL	0.4517	0-529	-0.001378	0.341872	0.942	CTD-2132N18.3 / RAB5C	NA
rs12325861	gwas	17	40289412	40289412	NA	T/A/C	T	C	C	NA	NA	intron_variant	Hypothyroidism; Medication use (thyroid preparations)	30595370; 31015401	ancient	ALL	0.3812	0-529	-0.0012315	0.382578	0.946	CTD-2132N18.3 / RAB5C	NA
rs79089478	gwas	17	40317241	40317241	T	T/C/G	T	C	C	NA	NA	intron_variant	Pulse pressure	28135244	ancient	ALL	0.7707	0-529	0.0100966	0.21441	0.813	KCNH4	NA
rs12150495	gwas	17	40388430	40388430	NA	G/A	G	A	A	NA	NA	intron_variant	Eosinophil counts	30595370	ancient	ALL	0.5243	0-529	0.0043565	0.30583	0.658	STAT5B	NA
rs11079041	gwas	17	40414079	40414079	NA	T/A/C	A	T	A	NA	NA	intron_variant	Waist-hip ratio; Waist-to-hip ratio adjusted for BMI	30575882; 30595370	ancient	ALL	0.0917	0-529	-0.0014052	0.668467	0.956	STAT5B	NA
rs8080122	gwas	17	40427147	40427147	A	G/A	A	G	A	NA	NA	intron_variant	Asthma	31361310	ancient	ALL	-0.0184	0-529	0.0001113	1	0.954	STAT5B	NA
rs9907571	gwas	17	40448844	40448844	NA	G/A	G	A	A	NA	NA	intron_variant	Waist circumference adjusted for body mass index	31669095	ancient	ALL	0.0836	0-529	0.0003526	0.682612	0.936	STAT5A	NA
rs1053004	gwas	17	40466092	40466092	A	G/A	G	A	A	A	benign	3_prime_UTR_variant	Mean corpuscular volume	27863252	ancient	ALL	1.9513	0-529	0.0036025	0.0482114	0.87	STAT3	NA
rs2293152	gwas	17	40481529	40481529	C	G/A/C/T	C	G	G	NA	NA	intron_variant	Multiple sclerosis	22190364	ancient	ALL	0.9804	0-529	0.003041	0.161428	0.561	STAT3	NA
rs6503695	gwas	17	40499533	40499533	NA	T/C	T	C	C	NA	NA	intron_variant	Crohn's disease	26192919	ancient	ALL	0.248	0-529	0.0007432	0.481263	0.943	STAT3	NA
rs9891119	gwas	17	40507980	40507980	C	A/C	A	C	C	NA	NA	intron_variant	Crohn's disease; Multiple sclerosis	21833088; 23266558	ancient	ALL	1.4889	0-529	-0.0021348	0.0844139	0.962	STAT3	NA
rs744166	gwas	17	40514201	40514201	A	A/G	G	A	G	NA	NA	intron_variant	Crohn's disease; Inflammatory bowel disease; Multiple sclerosis	18587394; 20159113; 26192919	ancient	ALL	0.3616	0-529	0.0008653	0.395096	0.953	STAT3	NA
rs12942547	gwas	17	40527544	40527544	NA	A/G/T	G	A	G	NA	NA	intron_variant	Chronic inflammatory diseases (ankylosing spondylitis, Crohn's disease, psoriasis, primary sclerosing cholangitis, ulcerative colitis) (pleiotropy); Crohn's disease; Inflammatory bowel disease; Ulcerative colitis	23128233; 26192919; 26974007; 27569725; 28067908	ancient	ALL	0.3469	0-529	0.0008409	0.404875	0.95	STAT3	NA
rs1026916	gwas	17	40529835	40529835	A	A/G	A	G	A	NA	NA	intron_variant	Multiple sclerosis	31604244	ancient	ALL	1.7507	0-529	0.0023545	0.061317	0.958	STAT3	NA
rs4796791	gwas	17	40530763	40530763	A	T/C	T	C	C	NA	NA	intron_variant	Multiple sclerosis	24076602	ancient	ALL	2.0429	0-529	0.0035537	0.043245	0.952	STAT3	NA
rs17405722	gwas	17	40542501	40542501	A	G/A/T	G	A	A	NA	NA	upstream_gene_variant	Type 2 diabetes	30054458	ancient	ALL	2.4687	0-529	-0.0049913	0.0262815	0.933	STAT3	NA
rs11871801	gwas	17	40570772	40570772	A	A/C/G	A	C	C	NA	NA	intron_variant	Crohn's disease	21102463	ancient	ALL	0.557	0-529	0.0014756	0.291214	0.954	PTRF	NA
rs630539	gwas	17	40693344	40693344	C	C/T	T	C	C	NA	NA	intron_variant	Heel bone mineral density	30598549	ancient	ALL	0.2262	0-529	-0.0016221	0.501197	0.94	NAGLU / RP11-400F19.8	NA
rs668799	gwas	17	40716235	40716235	T	C/T	C	T	T	NA	NA	non_coding_transcript_exon_variant	Medication use (drugs used in diabetes)	31015401	ancient	ALL	0.4183	0-529	-0.0020888	0.360371	0.948	COASY	NA
rs665268	gwas	17	40722029	40722029	G	A/G	A	G	G	NA	NA	missense_variant	Type 2 diabetes	29632382	ancient	ALL	0.2303	0-529	-0.0017714	0.497344	0.956	MLX	NA
rs12951632	gwas	17	40741013	40741013	T	T/C	T	C	C	NA	NA	intron_variant	Parkinson's disease or first degree relation to individual with Parkinson's disease	31701892	ancient	ALL	0.1085	0-529	-0.0004258	0.641335	0.958	FAM134C	NA
rs76189032	gwas	17	40756882	40756882	T	C/T	C	T	T	NA	NA	intron_variant	Waist-hip ratio	30239722	ancient	ALL	4.4074	0-529	0.0191787	0.00298797	0.743	FAM134C	NA
rs200210041	gwas	17	40824339	40824339	G	G/A	G	A	A	NA	NA	missense_variant	Cataracts (operation)	31816047	ancient	ALL	0.1044	0-529	-0.0035537	0.64771	0.86	PLEKHH3	NA
rs72826962	gwas	17	40836389	40836389	T	C/T	C	T	T	NA	NA	intron_variant	Breast cancer	29059683	ancient	ALL	0.1079	0-529	-0.0026963	0.642259	0.832	CNTNAP1 / CTD-3193K9.3	NA
rs4792953	gwas	17	40873303	40873303	NA	T/C	T	C	T	NA	NA	intron_variant	Height; Waist-to-hip ratio adjusted for BMI	30595370; 31669095	ancient	ALL	2.1993	0-529	-0.002794	0.0359684	0.93	EZH1	NA
rs752313	gwas	17	40901824	40901824	NA	T/C	T	C	C	NA	NA	upstream_gene_variant	Height	31562340	ancient	ALL	1.6562	0-529	-0.0033339	0.068759	0.933	HMGN2P15	NA
rs56228409	gwas	17	40919596	40919596	A	A/C/G	A	C	C	NA	NA	downstream_gene_variant	Pulse pressure	30224653	ancient	ALL	1.8213	0-529	0.0065049	0.0563189	0.671	RAMP2	NA
rs2670854	gwas	17	41085683	41085683	A	A/G	A	G	G	NA	NA	upstream_gene_variant	Body mass index	30239722	ancient	ALL	2.2119	0-529	-0.003087	0.035441	0.798	RNY4P2	NA
rs8176166	gwas	17	41240277	41240277	NA	T/C	T	C	C	C	benign	intron_variant	Body mass index; Eosinophil counts	30595370	ancient	ALL	1.6137	0-529	0.0052138	0.0724156	0.849	BRCA1	NA
rs75543966	gwas	17	41571268	41571268	NA	G/C	G	C	C	NA	NA	intron_variant	HDL cholesterol levels x long total sleep time interaction (2df test)	31719535	ancient	ALL	2.2494	0-529	0.0796495	0.0339186	0.737	DHX8	NA
rs12603053	gwas	17	41628292	41628292	T	T/C	T	C	C	NA	NA	intron_variant	Core binding factor acute myeloid leukemia	27903959	ancient	ALL	2.5387	0-529	-0.0030137	0.0242397	0.969	ETV4 / RP11-392O1.4	NA
rs7217502	gwas	17	41801246	41801246	NA	A/C	C	A	A	NA	NA	upstream_gene_variant	Heel bone mineral density	30048462; 30598549	ancient	ALL	0.0302	0-529	0.0001329	0.805865	0.879	RP11-209M4.1	NA
rs1513670	gwas	17	41807331	41807331	A	T/C	C	T	T	NA	NA	intergenic_variant	Bone mineral density (hip)	19079262	ancient	ALL	0.4494	0-529	0.0011094	0.343104	0.926	RP11-209M4.1	NA
rs76410205	gwas	17	41807508	41807508	NA	C/T	C	T	T	NA	NA	intergenic_variant	Height	30595370	ancient	ALL	0.7757	0-529	-0.003749	0.212929	0.814	RP11-209M4.1	NA
rs35590725	gwas	17	41818953	41818953	NA	T/A/G	T	G	G	NA	NA	intergenic_variant	Heel bone mineral density	30048462	ancient	ALL	0.5295	0-529	-0.0021865	0.303443	0.943	AC055813.1	NA
rs77697917	gwas	17	41840849	41840849	C	C/G/T	C	T	T	NA	NA	upstream_gene_variant	Eosinophil counts; HDL cholesterol; High density lipoprotein cholesterol levels; Sum eosinophil basophil counts; Triglycerides	25961943; 27036123; 27863252; 29507422	ancient	ALL	1.3345	0-529	0.0143174	0.10232	0.64	DUSP3	NA
rs71382995	gwas	17	41858623	41858623	A	G/A	G	A	A	NA	NA	intron_variant	Bone mineral density (hip); Bone mineral density (spine)	26733130	ancient	ALL	0.6836	0-529	-0.0036513	0.242294	0.783	C17orf105	NA
rs8077889	gwas	17	41878166	41878166	C	A/C	A	C	C	NA	NA	downstream_gene_variant	Triglycerides	24097068	ancient	ALL	2.5145	0-529	0.0044297	0.0249263	0.967	MPP3	NA
rs28694735	gwas	17	41912144	41912144	G	A/G/T	G	A	G	NA	NA	upstream_gene_variant	Smoking initiation (ever regular vs never regular) (MTAG)	30643251	ancient	ALL	2.4269	0-529	-0.0054091	0.0275853	0.968	MPP3	NA
rs72836561	gwas	17	41926126	41926126	T	C/T	C	T	T	NA	NA	missense_variant	Eosinophil counts; HDL cholesterol; Metabolic syndrome; Triglycerides; White blood cell count	28270201; 30275531; 30595370; 31589552	ancient	ALL	3.7076	0-529	0.065001	0.00646751	0.594	CD300LG	NA
rs74636831	gwas	17	41959541	41959541	NA	C/G/T	C	G	G	NA	NA	intron_variant	Heel bone mineral density	30595370	ancient	ALL	0.8299	0-529	0.0075792	0.19763	0.598	MPP2	NA
rs8074783	gwas	17	42028989	42028989	C	A/C/G/T	C	A	A	NA	NA	downstream_gene_variant	Blood protein levels	30072576	ancient	ALL	0.2364	0-529	-0.0016982	0.491702	0.927	PYY	NA
rs116953263	gwas	17	42029876	42029876	T	C/T	C	T	T	NA	NA	downstream_gene_variant	Total body bone mineral density	29304378	ancient	ALL	0.1817	0-529	-0.0030654	0.546624	0.742	PYY	NA
rs4793062	gwas	17	42058873	42058873	NA	T/A/G	T	G	G	NA	NA	intron_variant	DNA methylation variation (age effect)	30348214	ancient	ALL	0.8981	0-529	0.0029893	0.180173	0.807	PYY	NA
rs170634	gwas	17	42175821	42175821	C	C/A	C	A	C	NA	NA	intron_variant	Heel bone mineral density	28869591; 30048462	ancient	ALL	1.2813	0-529	0.003163	0.109418	0.95	HDAC5	NA
rs228769	gwas	17	42193185	42193185	G	G/A/C	C	G	G	NA	NA	intron_variant	Bone mineral density (hip)	19801982	ancient	ALL	-0.0332	0-529	0.0003798	1	0.906	HDAC5	NA
rs227584	gwas	17	42225547	42225547	A	A/C	C	A	A	NA	NA	missense_variant	Femoral neck bone mineral density	22504420	ancient	ALL	0.6268	0-529	0.0013292	0.262866	0.977	C17orf53	NA
rs12602486	gwas	17	42241929	42241929	G	T/G	T	G	G	NA	NA	downstream_gene_variant	Glycated hemoglobin levels	24244560	ancient	ALL	-0.0045	0-529	-0.000331	1	0.965	C17orf53	NA
rs2285951	gwas	17	42272909	42272909	NA	C/T	C	T	T	NA	NA	intron_variant	Height	31562340	ancient	ALL	0.0988	0-529	0.1	0.656665	0.772	ATXN7L3	NA
rs6503492	gwas	17	42278406	42278406	NA	T/A	A	T	T	NA	NA	intron_variant	Heel bone mineral density	30595370	ancient	ALL	0.1827	0-529	0.0012315	0.545522	0.824	CTB-175E5.7	NA
rs9303601	gwas	17	42278841	42278841	G	A/G	G	A	A	NA	NA	intron_variant	High light scatter reticulocyte count; High light scatter reticulocyte percentage of red cells	27863252	ancient	ALL	0.042	0-529	-0.0013076	0.771948	0.822	CTB-175E5.7	NA
rs4473241	gwas	17	42281282	42281282	NA	G/T	T	G	G	NA	NA	intron_variant	Body mass index	30595370	ancient	ALL	1.3957	0-529	0.0022081	0.0947714	0.937	CTB-175E5.7	NA
rs9910055	gwas	17	42283037	42283037	T	C/T	C	T	T	NA	NA	3_prime_UTR_variant	Appendicular lean mass; Total body bone mineral density	29304378; 31761296	ancient	ALL	1.0704	0-529	-0.0030654	0.143427	0.938	CTB-175E5.7 / UBTF	NA
rs10208	gwas	17	42300278	42300278	T	C/T	C	T	C	NA	NA	non_coding_transcript_exon_variant	Educational attainment (years of education)	30038396	ancient	ALL	1.0951	0-529	-0.0029189	0.138891	0.941	RP5-882C2.2	NA
rs9901595	gwas	17	42305699	42305699	NA	G/A	A	G	G	NA	NA	downstream_gene_variant	Mean corpuscular hemoglobin concentration	29403010	ancient	ALL	0.9791	0-529	0.0017442	0.161706	0.943	SHC1P2	NA
rs1476512	gwas	17	42330122	42330122	T	C/T	C	T	T	NA	NA	intron_variant	Immature fraction of reticulocytes	27863252	ancient	ALL	2.975	0-529	0.0032579	0.0147173	0.854	SLC4A1	NA
rs2857078	gwas	17	42330171	42330171	NA	A/C	A	C	A	NA	NA	intron_variant	Mean corpuscular hemoglobin; Red cell distribution width; Reticulocyte count	27863252; 30595370	ancient	ALL	2.1225	0-529	0.0028184	0.0393661	0.914	SLC4A1	NA
rs45445495	gwas	17	42343701	42343701	A	C/A	C	A	A	NA	NA	intron_variant	Appendicular lean mass	31761296	ancient	ALL	25.1781	0-529	0.0749404	1.28224e-12	0.623	AC003043.1 / SLC4A1	NA
rs76374005	gwas	17	42386662	42386662	NA	G/A/C/T	G	T	T	NA	NA	intron_variant	Eosinophil counts	30595370	ancient	ALL	1.3342	0-529	0.0089248	0.102359	0.655	AC003102.3 / RUNDC3A	NA
rs139114659	gwas	17	42397660	42397660	NA	C/A/G/T	C	T	T	NA	NA	non_coding_transcript_exon_variant	Height	30595370	ancient	ALL	24.107	0-529	0.1	3.8215e-12	0.567	SLC25A39	NA
rs5848	gwas	17	42430244	42430244	T	C/T	T	C	T	T	benign/affects/risk_factor	3_prime_UTR_variant	Blood protein levels; Progranulin levels	29186428; 29875488	ancient	ALL	2.495	0-529	-0.003795	0.0254942	0.821	GRN	NA
rs708382	gwas	17	42442344	42442344	T	T/C	T	C	C	NA	NA	upstream_gene_variant	Core binding factor acute myeloid leukemia; Platelet count	22139419; 27903959	ancient	ALL	2.6536	0-529	0.0033311	0.0212375	0.895	RPL7L1P5	NA
rs850734	gwas	17	42449025	42449025	G	C/A/G/T	C	G	G	NA	NA	downstream_gene_variant	Platelet distribution width	27863252	ancient	ALL	3.0168	0-529	0.0046279	0.0140361	0.908	ITGA2B	NA
rs117964596	gwas	17	42541156	42541156	T	T/C	T	C	C	NA	NA	intron_variant	Pulse pressure	30578418	ancient	ALL	20.0419	0-529	0.1	2.43298e-10	0.642	GPATCH8	NA
rs9904409	gwas	17	42680402	42680402	A	A/G/T	A	G	A	NA	NA	intergenic_variant	Pulse pressure	30224653	ancient	ALL	1.6797	0-529	-0.0060167	0.0668224	0.884	RP11-1072C15.7	NA
rs143360647	gwas	17	42857175	42857175	NA	C/T	C	T	T	NA	NA	3_prime_UTR_variant	Height	30595370	ancient	ALL	0.1055	0-529	0.0018174	0.645985	0.847	ADAM11	NA
rs11871429	gwas	17	42920929	42920929	A	A/G	A	G	G	NA	NA	upstream_gene_variant	Cognitive performance (MTAG); Educational attainment (MTAG); Educational attainment (years of education)	30038396; 30595370	ancient	ALL	2.3863	0-529	-0.0029893	0.0289161	0.964	HIGD1B	NA
rs2304987	gwas	17	42927965	42927965	A	G/A	G	A	A	NA	NA	3_prime_UTR_variant	Educational attainment (years of education)	30038396	ancient	ALL	2.3492	0-529	-0.0040175	0.0301907	0.964	EFTUD2	NA
rs72828815	gwas	17	42994794	42994794	T	C/T	C	T	T	NA	NA	upstream_gene_variant	Morningness	30804565	ancient	ALL	0.0867	0-529	0.0004991	0.677108	0.943	GFAP	NA
rs3760381	gwas	17	43047083	43047083	A	G/A	G	A	A	NA	NA	upstream_gene_variant	Chronotype	30696823	ancient	ALL	-0.0439	0-529	-0.0004287	1	0.918	C1QL1	NA
rs11652522	gwas	17	43055579	43055579	A	C/A	A	C	A	NA	NA	upstream_gene_variant	Educational attainment (MTAG); Educational attainment (years of education)	30038396	ancient	ALL	0.0453	0-529	-0.0005479	0.763416	0.788	CTD-2534I21.9	NA
rs2157840	gwas	17	43151473	43151473	NA	G/T	G	T	T	NA	NA	intron_variant	White matter microstructure (axial diusivities)	31666681	ancient	ALL	3.2086	0-529	0.0034776	0.011302	0.963	NMT1	NA
rs7213273	gwas	17	43155914	43155914	A	G/A	A	G	G	NA	NA	intron_variant	Systolic blood pressure	27618452	ancient	ALL	4.3724	0-529	-0.0039659	0.00310486	0.955	NMT1	NA
rs2027995	gwas	17	43161353	43161353	NA	C/G/T	T	C	C	NA	NA	intron_variant	White matter microstructure (axial diusivities)	31666681	ancient	ALL	5.3864	0-529	-0.0044297	0.00103003	0.959	NMT1	NA
rs2301597	gwas	17	43173273	43173273	NA	T/C	T	C	C	NA	NA	intron_variant	Cardiovascular disease; Systolic blood pressure	30595370	ancient	ALL	3.7253	0-529	0.0046279	0.00634153	0.96	NMT1	NA
rs2239923	gwas	17	43176804	43176804	T	C/T	C	T	T	NA	NA	synonymous_variant	Insomnia	30804565	ancient	ALL	1.7525	0-529	-0.0025743	0.0611838	0.941	NMT1	NA
rs12948326	gwas	17	43188117	43188117	T	T/G	T	G	G	NA	NA	non_coding_transcript_exon_variant	Educational attainment (years of education)	30038396	ancient	ALL	1.1091	0-529	-0.0018418	0.136392	0.929	PLCD3	NA
rs72832859	gwas	17	43188891	43188891	G	C/G	C	G	G	NA	NA	non_coding_transcript_exon_variant	Appendicular lean mass	31761296	ancient	ALL	2.1168	0-529	0.0046006	0.0396313	0.879	PLCD3	NA
rs3744760	gwas	17	43195981	43195981	NA	T/C	T	C	C	NA	NA	intron_variant	Hypertension	31879980	ancient	ALL	0.1172	0-529	-0.0015029	0.62828	0.881	PLCD3	NA
rs12946454	gwas	17	43208121	43208121	A	A/T	A	T	T	NA	NA	intron_variant	Pulse pressure; Systolic blood pressure	19430483; 27841878	ancient	ALL	1.6025	0-529	-0.0035048	0.0734135	0.906	PLCD3	NA
rs4986172	gwas	17	43216281	43216281	T	C/T	T	C	T	NA	NA	intron_variant	Height	20881960; 25282103; 31562340	ancient	ALL	0.8527	0-529	0.0015489	0.191583	0.898	ACBD4	NA
rs1044977	gwas	17	43227214	43227214	NA	T/C	T	C	C	NA	NA	synonymous_variant	Asthma (childhood onset)	31669095	ancient	ALL	0.202	0-529	-0.0016982	0.525031	0.917	HEXIM1	NA
rs4792819	gwas	17	43247957	43247957	C	A/C	A	C	C	NA	NA	intron_variant	Male-pattern baldness	30573740	ancient	ALL	0.0249	0-529	-0.0011611	0.823412	0.905	RP13-890H12.2	NA
rs4792867	gwas	17	43249444	43249444	NA	C/T	C	T	T	NA	NA	upstream_gene_variant	Balding type 1	30595370	ancient	ALL	0.0583	0-529	-0.0012099	0.732752	0.905	RP13-890H12.2	NA
rs66827053	gwas	17	43250653	43250653	NA	A/G	A	G	G	NA	NA	upstream_gene_variant	Fat-free mass	30593698	ancient	ALL	1.5344	0-529	0.0028917	0.0798084	0.865	RP13-890H12.2	NA
rs11651809	gwas	17	43255681	43255681	G	C/G	C	G	G	NA	NA	intergenic_variant	Insomnia symptoms (never/rarely vs. sometimes/usually); Insomnia symptoms (never/rarely vs. usually)	30804566	ancient	ALL	0.0291	0-529	-0.0001329	0.809364	0.895	RP13-890H12.2	NA
rs1552458	gwas	17	43298388	43298388	NA	A/C/G/T	G	A	A	NA	NA	non_coding_transcript_exon_variant	Asthma (childhood onset)	31669095	ancient	ALL	0.2612	0-529	0.0008409	0.46982	0.832	CTD-2020K17.1	NA
rs12449792	gwas	17	43302259	43302259	T	C/T	C	T	T	NA	NA	intron_variant	Hypothyroidism	30367059	ancient	ALL	2.1479	0-529	0.0040175	0.0382066	0.831	FMNL1	NA
rs4247364	gwas	17	43336687	43336687	G	G/C/T	C	G	G	NA	NA	intron_variant	Asthma; Respiratory diseases	30595370; 31361310; 31619474; 31959851; 32296059	ancient	ALL	0.5556	0-529	0.0013292	0.291821	0.921	MAP3K14-AS1 / SPATA32	NA
rs7224548	gwas	17	43337136	43337136	NA	G/C/T	T	G	G	NA	NA	intron_variant	Asthma; Atopic asthma	31669095; 32296059	ancient	ALL	0.4374	0-529	0.0011338	0.34963	0.918	MAP3K14-AS1 / SPATA32	NA
rs9908330	gwas	17	43383100	43383100	A	A/G	G	A	A	NA	NA	intron_variant	Cognitive performance; Cognitive performance (MTAG)	30038396	ancient	ALL	4.7395	0-529	0.0052626	0.00207837	0.91	MAP3K14	NA
rs117642368	gwas	17	43399058	43399058	NA	G/C	G	C	C	NA	NA	upstream_gene_variant/intergenic_variant	Balding type 1; Hand grip strength; Height; Lung function (FVC); Red blood cell count	29691431; 30595370	ancient	ALL	2.354	0-529	0.0090224	0.0300226	0.686	MAP3K14	NA
rs10468514	gwas	17	43456240	43456240	NA	A/G	A	G	G	NA	NA	intergenic_variant	Allergic disease (asthma, hay fever or eczema); Asthma (childhood onset); Eczema; Hay fever and/or eczema	30595370; 31361310; 31669095	ancient	ALL	0.7442	0-529	0.0015245	0.222465	0.809	CTB-39G8.2	NA
rs9303471	gwas	17	43456342	43456342	NA	A/C/T	C	A	A	NA	NA	intergenic_variant	Waist-to-hip ratio adjusted for BMI	31669095	ancient	ALL	2.0599	0-529	-0.0037734	0.0423841	0.773	CTB-39G8.2	NA
rs12952708	gwas	17	43456728	43456728	NA	C/T	C	T	T	NA	NA	intergenic_variant	NA	NA	ancient	ALL	1.0785	0-529	0.0018907	0.141922	0.81	CTB-39G8.2	NA
rs9895436	gwas	17	43457886	43457886	NA	G/A	A	G	G	NA	NA	intergenic_variant/regulatory_region_variant	Asthma (childhood onset); Asthma onset (childhood vs adult)	30929738	ancient	ALL	0.2302	0-529	-0.0006944	0.497437	0.792	CTB-39G8.2	NA
rs62064595	gwas	17	43460374	43460374	NA	A/G	A	G	G	NA	NA	intergenic_variant	Mean corpuscular hemoglobin; Neuroticism; Red cell distribution width	29942085; 30595370	ancient	ALL	2.6192	0-529	0.0060655	0.0220936	0.803	ARHGAP27	NA
rs4763	gwas	17	43471489	43471489	NA	G/A	A	G	A	NA	NA	3_prime_UTR_variant	Breast cancer; White matter microstructure (axial diusivities)	29059683; 31666681	ancient	ALL	1.9539	0-529	-0.0041124	0.0480625	0.915	ARHGAP27	NA
rs62064598	gwas	17	43474668	43474668	C	C/G	C	G	G	NA	NA	intron_variant	General factor of neuroticism	30867560	ancient	ALL	1.9635	0-529	0.0050185	0.0475166	0.944	ARHGAP27 / CTB-39G8.3	NA
rs1230097	gwas	17	43476606	43476606	NA	T/A/C	A	T	T	NA	NA	intron_variant	Systolic blood pressure	30595370	ancient	ALL	0.361	0-529	-0.0008897	0.395489	0.897	ARHGAP27	NA
rs1230106	gwas	17	43487968	43487968	A	A/G	G	A	A	NA	NA	intron_variant	Neuroticism	29942085	ancient	ALL	0.1482	0-529	-0.0015029	0.586148	0.89	ARHGAP27	NA
rs62064641	gwas	17	43488792	43488792	C	T/C	C	T	C	NA	NA	intron_variant	White blood cell count; Worry	29942085; 30595370	ancient	ALL	2.0857	0-529	-0.005165	0.0411118	0.954	ARHGAP27	NA
rs17631303	gwas	17	43516402	43516402	NA	A/G	A	G	G	NA	NA	intron_variant	Ovarian cancer in BRCA1 mutation carriers	23544013	ancient	ALL	2.132	0-529	0.00421	0.0389282	0.962	PLEKHM1	NA
rs241036	gwas	17	43731719	43731719	NA	A/C	A	C	C	NA	NA	intergenic_variant/intron_variant	Experiencing mood swings; Menarche (age at onset)	29500382; 30595370	ancient	ALL	3.9832	0-529	0.0064833	0.00476536	0.987	CRHR1 / RP11-105N13.4	NA
rs3843738	gwas	17	43739194	43739194	A	A/G	A	G	G	NA	NA	intergenic_variant/intron_variant	General cognitive ability; General factor of neuroticism; Heel bone mineral density	29844566; 30048462; 30867560	ancient	ALL	0.8171	0-529	0.0028212	0.201123	0.645	CRHR1 / RP11-105N13.4	NA
rs1724409	gwas	17	43740565	43740565	T	G/T	G	T	G	NA	NA	intergenic_variant/intron_variant	Bitter alcoholic beverage consumption	31046077	ancient	ALL	3.7585	0-529	-0.0057998	0.00611194	0.9	CRHR1 / RP11-105N13.4	NA
rs1635291	gwas	17	43751913	43751913	A	G/A	G	A	G	NA	NA	upstream_gene_variant/intergenic_variant/intron_variant	Alcohol consumption (heavy vs. light/non-drinkers)	31998841	ancient	ALL	4.0698	0-529	-0.0061904	0.00433088	0.943	CRHR1 / RP11-105N13.4	NA
rs62055701	gwas	17	43758787	43758787	A	G/A	A	G	A	NA	NA	intron_variant/intergenic_variant	Irritable mood	29500382	ancient	ALL	4.1342	0-529	-0.006581	0.0040341	0.978	CRHR1 / RP11-105N13.4	NA
rs57222984	gwas	17	43758898	43758898	A	A/G	G	A	G	NA	NA	intergenic_variant/intron_variant	Snoring	30804565; 32060260	ancient	ALL	4.0126	0-529	-0.0051377	0.00461309	0.949	CRHR1 / RP11-105N13.4	NA
rs76761706	gwas	17	43776741	43776741	T	T/C	C	T	C	NA	NA	intron_variant/intergenic_variant	Neurociticism	29500382	ancient	ALL	3.7112	0-529	-0.0061904	0.00644168	0.992	CRHR1 / RP11-105N13.4	NA
rs113100008	gwas	17	43789710	43789710	C	C/G	C	G	G	NA	NA	intergenic_variant/intron_variant	Neuroticism	29942085	ancient	ALL	14.4696	0-529	0.0442979	7.46861e-08	0.606	CRHR1 / RP11-105N13.4	NA
rs117615688	gwas	17	43798308	43798308	A	G/A	G	A	A	NA	NA	intron_variant/downstream_gene_variant	Parkinson's disease or first degree relation to individual with Parkinson's disease	31701892	ancient	ALL	2.2808	0-529	0.0107042	0.0326965	0.612	CRHR1 / RP11-105N13.4	NA
rs35116560	gwas	17	43804186	43804186	T	T/C	T	C	C	NA	NA	intron_variant/upstream_gene_variant	General cognitive ability	29844566	ancient	ALL	0.5375	0-529	0.0012559	0.299819	0.808	CRHR1 / RP11-105N13.4	NA
rs7225384	gwas	17	43809096	43809096	C	C/G	G	C	G	NA	NA	intergenic_variant/non_coding_transcript_exon_variant	Depressed affect; Neuroticism	29942085	ancient	ALL	-0.0314	0-529	0.0001845	1	0.83	CRHR1 / RP11-293E1.2 / RP11-105N13.4	NA
rs12150672	gwas	17	43826637	43826637	NA	G/A/T	A	G	A	NA	NA	intergenic_variant/intron_variant	Red blood cell count	28017375	ancient	ALL	3.6177	0-529	-0.0050889	0.00714799	0.983	CRHR1 / RP11-105N13.4	NA
rs17426174	gwas	17	43830938	43830938	C	G/C	C	G	C	NA	NA	intron_variant/intergenic_variant	Intelligence (MTAG)	29326435	ancient	ALL	3.7274	0-529	-0.0062148	0.00632675	0.991	CRHR1 / RP11-105N13.4	NA
rs79730878	gwas	17	43849415	43849415	T	T/C	C	T	C	NA	NA	intron_variant/intergenic_variant	Heel bone mineral density	30598549	ancient	ALL	4.5385	0-529	-0.005919	0.00258844	0.961	CRHR1 / RP11-105N13.4	NA
rs35909029	gwas	17	43851498	43851498	NA	T/A/C/G	T	C	T	NA	NA	intergenic_variant/intron_variant	Depressed affect; Neuroticism	29942085	ancient	ALL	-0.0576	0-529	0.0005507	1	0.866	CRHR1 / RP11-105N13.4	NA
rs56303031	gwas	17	43853922	43853922	NA	G/A/C	A	G	A	NA	NA	intergenic_variant/intron_variant	Heel bone mineral density	30595370	ancient	ALL	4.1732	0-529	-0.006581	0.00386452	0.972	CRHR1 / RP11-105N13.4	NA
rs12938031	gwas	17	43854502	43854502	NA	A/G	A	G	G	NA	NA	intergenic_variant/intron_variant	Brain region volumes; Depressed affect; General cognitive ability; General factor of neuroticism; Worry	29844566; 29942085; 30867560; 31676860	ancient	ALL	0.5534	0-529	0.0012803	0.292779	0.899	CRHR1 / RP11-105N13.4	NA
rs34186148	gwas	17	43854655	43854655	NA	G/A/C	C	G	C	NA	NA	intergenic_variant/intron_variant	Depressed affect; Neuroticism; White matter microstructure (mean diusivities); White matter microstructure (radial diusivities)	29942085; 31666681	ancient	ALL	-0.0534	0-529	0.0005996	1	0.894	CRHR1 / RP11-105N13.4	NA
rs8072451	gwas	17	43893716	43893716	NA	C/T	T	C	T	NA	NA	intron_variant	Subcortical brain region volumes	25607358	ancient	ALL	4.3731	0-529	-0.0057237	0.00310248	0.978	CRHR1 / RP11-105N13.4	NA
rs62057107	gwas	17	43896032	43896032	T	C/G/T	C	T	T	NA	NA	intron_variant	Educational attainment (MTAG); Highest math class taken (MTAG)	30038396	ancient	ALL	4.2265	0-529	0.0066542	0.00364442	0.983	CRHR1	NA
rs17689966	gwas	17	43910455	43910455	A	G/A	G	A	G	NA	NA	intron_variant	Household income (MTAG)	31844048	ancient	ALL	5.3908	0-529	0.0055068	0.00102514	0.873	CRHR1	NA
rs1876829	gwas	17	43911443	43911443	C	T/C	C	T	C	NA	NA	intron_variant	Waist-to-hip ratio adjusted for BMI	30575882	ancient	ALL	4.3162	0-529	-0.0057481	0.00330236	0.989	CRHR1	NA
rs242949	gwas	17	43911716	43911716	T	G/T	G	T	G	NA	NA	intron_variant	Neuroticism	29942085	ancient	ALL	5.0381	0-529	0.0057021	0.00150197	0.858	CRHR1	NA
rs62054807	gwas	17	43915497	43915497	NA	C/A/T	C	T	T	NA	NA	downstream_gene_variant	General factor of neuroticism; White matter microstructure (fractional anisotropy); White matter microstructure (mean diusivities)	30867560; 31666681	ancient	ALL	3.7521	0-529	0.0054091	0.00615553	0.917	CRHR1	NA
rs12185233	gwas	17	43923654	43923654	C	G/A/C	G	C	C	NA	NA	missense_variant	Waist-to-hip ratio adjusted for BMI	30239722	ancient	ALL	3.9246	0-529	0.0053819	0.00508432	0.987	MAPT-AS1 / SPPL2C	NA
rs12185268	gwas	17	43923683	43923683	NA	A/G	G	A	G	NA	NA	missense_variant	Corticobasal degeneration; Parkinson's disease	21738487; 26077951	ancient	ALL	4.5175	0-529	-0.0060167	0.00264859	0.982	MAPT-AS1 / SPPL2C	NA
rs12373142	gwas	17	43924200	43924200	G	C/G/T	C	G	G	NA	NA	missense_variant	Chronic obstructive pulmonary disease	30804561	ancient	ALL	4.0211	0-529	0.0064833	0.00457	0.985	MAPT-AS1 / SPPL2C	NA
rs17690703	gwas	17	43925297	43925297	C	C/T	C	T	T	NA	NA	downstream_gene_variant/intron_variant	Idiopathic pulmonary fibrosis	24429156	ancient	ALL	0.1376	0-529	0.0005479	0.599865	0.931	MAPT-AS1	NA
rs17769552	gwas	17	43927290	43927290	A	G/A	G	A	A	NA	NA	intron_variant/downstream_gene_variant	Hand grip strength	29691431	ancient	ALL	4.0571	0-529	0.0068984	0.00439199	0.965	MAPT-AS1	NA
rs242934	gwas	17	43936664	43936664	C	G/A/C	G	C	C	NA	NA	intergenic_variant/intron_variant	General cognitive ability	29844566	ancient	ALL	2.1605	0-529	-0.003749	0.0376448	0.83	MAPT-AS1	NA
rs79412431	gwas	17	43940021	43940021	A	G/A	G	A	A	NA	NA	intron_variant/intergenic_variant	FEV1; Lung function (FVC); Peak expiratory flow	30804560	ancient	ALL	4.2085	0-529	0.0058213	0.00371729	0.976	MAPT-AS1	NA
rs1158660	gwas	17	43945288	43945288	A	G/A	G	A	A	NA	NA	intron_variant/intergenic_variant	General cognitive ability	29844566	ancient	ALL	0.3128	0-529	-0.0019667	0.428974	0.785	MAPT-AS1	NA
rs2214258	gwas	17	43953719	43953719	C	G/C	G	C	C	NA	NA	intergenic_variant/intron_variant	Neuroticism	29255261	ancient	ALL	4.1144	0-529	0.0055284	0.00412308	0.99	MAPT-AS1	NA
rs17563986	gwas	17	43991272	43991272	NA	A/G	G	A	G	NA	NA	intron_variant	Cognitive ability (MTAG)	29186694	ancient	ALL	3.9982	0-529	-0.0064345	0.00468704	0.992	MAPT	NA
rs17564829	gwas	17	44006601	44006601	G	T/C	T	C	C	NA	NA	intron_variant	Primary biliary cirrhosis	22961000	ancient	ALL	4.9199	0-529	0.0063584	0.00170776	0.979	MAPT	NA
rs79857651	gwas	17	44013475	44013475	A	G/A/C	A	G	A	NA	NA	intron_variant	Experiencing mood swings	29500382	ancient	ALL	3.6191	0-529	-0.0061416	0.00713685	0.987	MAPT	NA
rs12150229	gwas	17	44015446	44015446	G	A/G	A	G	G	NA	NA	intron_variant	Ease of getting up in the morning	30804565	ancient	ALL	3.9108	0-529	0.0053819	0.00516255	0.989	MAPT	NA
rs11653258	gwas	17	44017725	44017725	NA	G/T	G	T	T	NA	NA	intron_variant	Body mass index	31669095	ancient	ALL	12.6106	0-529	0.0151475	5.11172e-07	0.636	MAPT	NA
rs62061733	gwas	17	44018399	44018399	NA	A/G	G	A	G	NA	NA	intron_variant	Eosinophil counts; Feeling hurt	29500382; 30595370	ancient	ALL	3.8048	0-529	-0.006288	0.00580584	0.966	MAPT	NA
rs242557	gwas	17	44019712	44019712	G	G/A	G	A	A	NA	NA	intron_variant	Atrial fibrillation; Plasma t-tau levels; Progressive supranuclear palsy	21685912; 28100725; 29892015; 31059154	ancient	ALL	1.0472	0-529	0.003163	0.14784	0.621	MAPT	NA
rs242559	gwas	17	44025888	44025888	A	C/A	C	A	C	NA	NA	intron_variant	General cognitive ability	29844566	ancient	ALL	2.3756	0-529	-0.0049208	0.0292779	0.873	MAPT	NA
rs242562	gwas	17	44026739	44026739	NA	G/A	G	A	A	NA	NA	intron_variant	QRS complex (12-leadsum); Reaction time	27659466; 29844566	ancient	ALL	0.8393	0-529	0.0029189	0.195111	0.624	MAPT	NA
rs62062797	gwas	17	44027366	44027366	NA	T/G	G	T	G	NA	NA	intron_variant	White matter microstructure (fractional anisotropy)	31666681	ancient	ALL	4.258	0-529	-0.0067275	0.00352037	0.988	MAPT	NA
rs62063281	gwas	17	44038785	44038785	A	A/G	G	A	G	NA	NA	intron_variant	Number of sexual partners; Osteoarthritis (hip)	30643258; 30664745	ancient	ALL	5.6113	0-529	-0.0071397	0.000808072	0.965	MAPT	NA
rs754593	gwas	17	44054696	44054696	A	G/A	G	A	G	NA	NA	5_prime_UTR_variant/intron_variant	Depressed affect; General cognitive ability; General factor of neuroticism; Neuroticism	29844566; 29942085; 30867560	ancient	ALL	2.6644	0-529	0.003087	0.0209758	0.807	MAPT	NA
rs1981997	gwas	17	44056767	44056767	G	G/A	G	A	A	NA	NA	intron_variant/non_coding_transcript_exon_variant	Interstitial lung disease	23583980	ancient	ALL	3.9735	0-529	0.006581	0.00481672	0.977	MAPT	NA
rs2435207	gwas	17	44058928	44058928	A	G/A	G	A	A	NA	NA	intron_variant	Neuroticism	29942085	ancient	ALL	0.9202	0-529	0.0020127	0.174904	0.8	MAPT	NA
rs17651507	gwas	17	44059010	44059010	A	A/T	A	T	T	NA	NA	intron_variant	Waist-hip ratio	30239722	ancient	ALL	0.2575	0-529	0.0019912	0.472982	0.803	MAPT	NA
rs2435210	gwas	17	44061894	44061894	T	C/T	C	T	T	NA	NA	intron_variant	Worry	29942085	ancient	ALL	1.2891	0-529	0.0025743	0.108345	0.803	MAPT	NA
rs2435200	gwas	17	44071851	44071851	NA	G/A	A	G	A	NA	NA	intron_variant	Depressed affect; General factor of neuroticism	29942085; 30867560	ancient	ALL	0.1573	0-529	0.0004991	0.574871	0.812	MAPT	NA
rs2435201	gwas	17	44078982	44078982	NA	T/A	T	A	T	NA	NA	intron_variant	Neuroticism; Waist-to-hip ratio adjusted for BMI	29942085; 31669095	ancient	ALL	0.7249	0-529	0.0024794	0.22856	0.787	MAPT	NA
rs1991556	gwas	17	44083402	44083402	G	G/A	G	A	A	NA	NA	intron_variant	Alcohol consumption; Lung function (FVC); Sleep duration	30531941; 30595370; 31358974	ancient	ALL	4.7543	0-529	0.0073134	0.00204511	0.943	MAPT	NA
rs8067056	gwas	17	44083948	44083948	T	T/C/G	T	C	C	NA	NA	intron_variant	Brain region volumes; Depressed affect; General cognitive ability; General factor of neuroticism; Neuroticism; Worry	29844566; 29942085; 30867560; 31676860	ancient	ALL	1.7705	0-529	-0.0024034	0.0598694	0.863	MAPT	NA
rs4792897	gwas	17	44086267	44086267	A	A/G	A	G	G	NA	NA	intron_variant	Snoring	30804565	ancient	ALL	38.7482	0-529	0.0298964	1.32965e-18	0.874	MAPT	NA
rs17652520	gwas	17	44098967	44098967	A	G/A	G	A	A	NA	NA	intron_variant	Household income; Medication use (anilides); Neuroticism	29255261; 30595370; 31015401; 31844048	ancient	ALL	3.6561	0-529	0.0061171	0.0068488	0.965	MAPT	chr17:44086267-45055107
rs8080583	gwas	17	44162597	44162597	NA	C/A	A	C	A	NA	NA	intron_variant	Cognitive ability	29186694	ancient	ALL	4.3182	0-529	-0.0067275	0.00329512	0.975	KANSL1	chr17:44086267-45055107
rs10775404	gwas	17	44167366	44167366	NA	A/C	A	C	C	NA	NA	intron_variant	Reaction time	29844566	ancient	ALL	32.6557	0-529	0.0251573	6.39503e-16	0.946	KANSL1	chr17:44086267-45055107
rs60521849	gwas	17	44172812	44172812	A	G/A	G	A	A	NA	NA	intron_variant	Waist-to-hip ratio adjusted for BMI	30239722	ancient	ALL	0.0497	0-529	0.0002061	0.752551	0.893	KANSL1	chr17:44086267-45055107
rs9303525	gwas	17	44187257	44187257	G	A/G	G	A	G	NA	NA	intron_variant	Intracranial volume	22504418	ancient	ALL	4.9449	0-529	-0.0072158	0.00166197	0.974	KANSL1	chr17:44086267-45055107
rs17577094	gwas	17	44187492	44187492	NA	A/G	G	A	G	NA	NA	intron_variant	Parkinson's disease	24842889	ancient	ALL	4.6047	0-529	-0.0069716	0.00240776	0.985	KANSL1	chr17:44086267-45055107
rs7225002	gwas	17	44189067	44189067	A	A/G	G	A	G	NA	NA	intron_variant	Depressed affect; General factor of neuroticism; Mean corpuscular hemoglobin; Neuroticism; Parkinson's disease or first degree relation to individual with Parkinson's disease; Red cell distribution width	29942085; 30595370; 30867560; 31701892	ancient	ALL	21.7529	0-529	-0.0110948	4.22705e-11	0.953	KANSL1	chr17:44086267-45055107
rs17577369	gwas	17	44192923	44192923	A	A/C/G	A	G	G	NA	NA	intron_variant	Feeling miserable	29500382	ancient	ALL	4.581	0-529	0.0069716	0.00247092	0.983	KANSL1	chr17:44086267-45055107
rs17661015	gwas	17	44192957	44192957	T	T/C	C	T	C	NA	NA	intron_variant	Feeling hurt; Irritable mood	29500382	ancient	ALL	4.5771	0-529	-0.0069716	0.00248148	0.985	KANSL1	chr17:44086267-45055107
rs4792830	gwas	17	44199290	44199290	NA	T/C	T	C	C	NA	NA	intron_variant	NA	NA	ancient	ALL	37.4842	0-529	0.0280654	4.78309e-18	0.929	KANSL1	chr17:44086267-45055107
rs78746179	gwas	17	44204606	44204606	NA	C/T	C	T	T	NA	NA	intron_variant	Red blood cell count; White blood cell count	30595370	ancient	ALL	0.8777	0-529	0.0075792	0.185199	0.509	KANSL1	chr17:44086267-45055107
rs4471723	gwas	17	44205690	44205690	T	C/A/T	T	C	T	NA	NA	intron_variant	Feeling guilty	29500382	ancient	ALL	4.0718	0-529	-0.0054307	0.00432134	0.964	KANSL1	chr17:44086267-45055107
rs79301522	gwas	17	44207932	44207932	A	A/G	A	G	G	NA	NA	intron_variant	Neurociticism	29500382	ancient	ALL	4.487	0-529	0.0059678	0.00273848	0.984	KANSL1	chr17:44086267-45055107
rs2532240	gwas	17	44265839	44265839	NA	C/A/T	T	C	T	NA	NA	intron_variant/intergenic_variant	White matter microstructure (axial diusivities)	31666681	ancient	ALL	19.3054	0-529	-0.01046	5.17319e-10	0.932	KANSL1	chr17:44086267-45055107
rs2732631	gwas	17	44289232	44289232	NA	G/T	T	G	T	NA	NA	downstream_gene_variant/intron_variant	Macular thickness	30535121	ancient	ALL	4.1384	0-529	-0.0066298	0.00401548	0.969	KANSL1	chr17:44086267-45055107
rs2732708	gwas	17	44351387	44351387	T	C/G/T	T	C	T	NA	NA	downstream_gene_variant/intergenic_variant	Feeling miserable; Neuroticism	29255261; 29500382	ancient	ALL	7.6205	0-529	-0.0089952	9.46266e-05	0.926	ARL17B	chr17:44086267-45055107
rs199456	gwas	17	44797919	44797919	NA	C/T	C	T	T	NA	NA	intron_variant	Macular thickness	30535121	ancient	ALL	3.5039	0-529	0.0062392	0.00811553	0.946	NSF	chr17:44086267-45055107
rs7224296	gwas	17	44800046	44800046	A	G/A	G	A	G	NA	NA	intron_variant	Balding type 1; Intelligence (MTAG)	29326435; 30595370	ancient	ALL	2.5239	0-529	-0.0046523	0.0246572	0.875	NSF	chr17:44086267-45055107
rs199453	gwas	17	44800946	44800946	T	C/T	T	C	T	NA	NA	intron_variant	Parkinson's disease or first degree relation to individual with Parkinson's disease	31701892	ancient	ALL	5.1398	0-529	-0.006996	0.00134509	0.954	NSF	chr17:44086267-45055107
rs9896243	gwas	17	44826056	44826056	G	C/G	G	C	G	NA	NA	intron_variant	Worry	29942085	ancient	ALL	3.6502	0-529	-0.0063369	0.00689393	0.954	NSF	chr17:44086267-45055107
rs199533	gwas	17	44828931	44828931	C	G/A	G	A	A	NA	NA	synonymous_variant	Parkinson's disease	19915575	ancient	ALL	3.4735	0-529	0.0051866	0.00839599	0.948	NSF	chr17:44086267-45055107
rs9912530	gwas	17	44836302	44836302	T	T/C	T	C	T	NA	NA	downstream_gene_variant	Intraocular pressure	29785010	ancient	ALL	2.2977	0-529	-0.0034043	0.0320579	0.877	NSF	chr17:44086267-45055107
rs199529	gwas	17	44837217	44837217	NA	A/C	C	A	C	NA	NA	downstream_gene_variant	General factor of neuroticism; Intraocular pressure	30054594; 30867560	ancient	ALL	3.9161	0-529	-0.0052842	0.00513236	0.947	NSF	chr17:44086267-45055107
rs199528	gwas	17	44843136	44843136	T	C/T	C	T	T	NA	NA	intron_variant	Alcohol consumption (drinks per week)	30679032	ancient	ALL	3.2379	0-529	0.0060927	0.0109353	0.948	WNT3	chr17:44086267-45055107
rs199525	gwas	17	44847834	44847834	T	T/A/G	T	G	G	NA	NA	intron_variant	Feeling guilty; Intracranial volume; Lung function (FEV1); Lung function (FVC)	29500382; 30061609; 30818988	ancient	ALL	3.3595	0-529	0.0051377	0.00953911	0.956	WNT3	chr17:44086267-45055107
rs3809857	gwas	17	44848314	44848314	T	G/T	G	T	T	NA	NA	intron_variant	Smoking initiation (ever regular vs never regular) (MTAG)	30643251	ancient	ALL	1.3469	0-529	0.002794	0.100739	0.657	WNT3	chr17:44086267-45055107
rs199522	gwas	17	44849926	44849926	G	A/C/G	A	G	G	NA	NA	intron_variant	Male-pattern baldness	30573740	ancient	ALL	-0.0007	0-529	3.8e-05	1	0.641	WNT3	chr17:44086267-45055107
rs199515	gwas	17	44856641	44856641	NA	G/C	G	C	G	NA	NA	intron_variant	Parkinson's disease	22451204	ancient	ALL	3.2958	0-529	-0.0061171	0.0102461	0.943	WNT3	chr17:44086267-45055107
rs199512	gwas	17	44857352	44857352	C	T/A/C	T	C	T	NA	NA	intron_variant	Handedness (left-handed vs. right-handed)	31504236	ancient	ALL	2.9212	0-529	-0.0046495	0.0156445	0.92	WNT3	chr17:44086267-45055107
rs11658976	gwas	17	44866805	44866805	A	G/A	G	A	G	NA	NA	intron_variant	Parkinson's disease or first degree relation to individual with Parkinson's disease	31701892	ancient	ALL	4.0005	0-529	-0.004918	0.00467515	0.595	WNT3	chr17:44086267-45055107
rs12452064	gwas	17	44868187	44868187	NA	G/A	A	G	G	NA	NA	intron_variant	Waist-to-hip ratio adjusted for BMI	31669095	ancient	ALL	0.0339	0-529	-0.0011855	0.794567	0.744	WNT3	chr17:44086267-45055107
rs1563304	gwas	17	44874453	44874453	T	C/T	C	T	T	NA	NA	upstream_gene_variant/intron_variant	Atrial fibrillation; Experiencing mood swings; Feeling hurt; Neuroticism; Snoring	29255261; 29500382; 29942085; 30061737; 30804565	ancient	ALL	3.5524	0-529	0.0067002	0.00768778	0.714	WNT3	chr17:44086267-45055107
rs10853087	gwas	17	45006112	45006112	NA	C/G	C	G	C	NA	NA	intron_variant	Blood urea nitrogen levels	29403010	ancient	ALL	3.599	0-529	0.0034776	0.00729849	0.968	GOSR2 / RP11-156P1.2	chr17:44086267-45055107
rs1838105	gwas	17	45008935	45008935	A	A/G	A	G	A	NA	NA	intron_variant	Nonsyndromic cleft lip with cleft palate	28232668	ancient	ALL	1.9942	0-529	0.0035781	0.0458145	0.948	GOSR2 / RP11-156P1.2	chr17:44086267-45055107
rs7213526	gwas	17	45011157	45011157	T	T/C	T	C	T	NA	NA	intron_variant	Blood urea nitrogen levels	31152163	ancient	ALL	3.8515	0-529	0.0036241	0.00551291	0.961	GOSR2 / RP11-156P1.2	chr17:44086267-45055107
rs17608766	gwas	17	45013271	45013271	T	T/C	T	C	C	NA	NA	3_prime_UTR_variant	Aortic root size; Blood pressure; Cardiovascular disease; Coronary artery disease; Medication use (calcium channel blockers); Pulse pressure; QRS complex (Cornell); QRS duration; Systolic blood pressure	21076409; 21909110; 21909115; 27618447; 27618452; 27659466; 27841878; 28394258; 28739976; 29212778; 30012220; 30578418; 30595370; 31015401	ancient	ALL	7.6395	0-529	0.0129287	9.27418e-05	0.847	GOSR2 / RP11-156P1.2	chr17:44086267-45055107
rs11874	gwas	17	45017193	45017193	A	G/A	G	A	A	A	likely_benign	3_prime_UTR_variant	Medication use (agents acting on the renin-angiotensin system)	31015401	ancient	ALL	15.6404	0-529	0.0284776	2.23277e-08	0.825	GOSR2 / RP11-156P1.2	chr17:44086267-45055107
rs76774446	gwas	17	45046368	45046368	A	C/A/G/T	C	A	A	NA	NA	intron_variant	Atrial fibrillation	29892015	ancient	ALL	19.5406	0-529	0.0300917	4.0654e-10	0.838	GOSR2 / RP11-156P1.2	chr17:44086267-45055107
rs12600452	gwas	17	45054564	45054564	A	G/A	A	G	A	NA	NA	intron_variant	Chronotype	30696823	ancient	ALL	1.9565	0-529	-0.0047255	0.047914	0.909	GOSR2 / RP11-156P1.2	chr17:44086267-45055107
rs80335285	gwas	17	45055107	45055107	G	A/G	A	G	G	NA	NA	intron_variant	Pulse pressure	30578418	ancient	ALL	20.1778	0-529	0.0305556	2.11698e-10	0.82	GOSR2 / RP11-156P1.2	chr17:44086267-45055107
rs150104728	gwas	17	45301884	45301884	NA	A/G	A	G	G	NA	NA	downstream_gene_variant	Hair color	30595370	ancient	ALL	2.4516	0-529	0.0910999	0.026807	0.584	MYL4	NA
rs7225700	gwas	17	45391804	45391804	T	T/C	T	C	T	NA	NA	intron_variant	Low density lipoprotein cholesterol levels	29507422	ancient	ALL	-0.0468	0-529	0.0006972	1	0.956	ITGB3 / RP11-290H9.4	NA
rs12948299	gwas	17	45403057	45403057	NA	T/C	C	T	T	NA	NA	intron_variant	Brain region volumes	31676860	ancient	ALL	0.1551	0-529	0.0005479	0.577557	0.935	EFCAB13 / ITGB3	NA
rs11079784	gwas	17	45702280	45702280	C	T/C	C	T	C	NA	NA	intron_variant	Multiple sclerosis	31604244	ancient	ALL	1.0657	0-529	-0.002748	0.144309	0.972	RP11-580I16.2	NA
rs11870935	gwas	17	45732605	45732605	A	G/A/C	A	G	G	NA	NA	intron_variant	HDL cholesterol levels in current drinkers; LDL cholesterol levels; LDL cholesterol levels in current drinkers; LDL cholesterol levels x alcohol consumption (drinkers vs non-drinkers) interaction (2df); LDL cholesterol levels x alcohol consumption (regular vs non-regular drinkers) interaction (2df); LDL cholesterol levels x long total sleep time interaction (2df test); LDL cholesterol x physical activity interaction (2df test); Optic cup area; Triglyceride levels x alcohol consumption (drinkers vs non-drinkers) interaction (2df)	25631615; 30670697; 30698716; 31719535	ancient	ALL	0.8157	0-529	-0.0014512	0.20151	0.976	KPNB1	NA
rs4794048	gwas	17	45763073	45763073	NA	A/C	A	C	C	NA	NA	upstream_gene_variant	Red cell distribution width	30595370	ancient	ALL	0.7589	0-529	-0.0024306	0.217953	0.961	KPNB1	NA
rs1808192	gwas	17	45794706	45794706	A	A/G	G	A	A	NA	NA	regulatory_region_variant	Body mass index; Body mass index (joint analysis main effects and physical activity interaction)	28448500; 30108127	ancient	ALL	-0.053	0-529	-0.0005507	1	0.873	TBKBP1	NA
rs11079786	gwas	17	45805916	45805916	NA	G/A	A	G	A	NA	NA	upstream_gene_variant	Hypothyroidism	30595370	ancient	ALL	0.283	0-529	0.0008165	0.451853	0.923	TBX21	NA
rs56308324	gwas	17	45819206	45819206	T	A/T	A	T	T	NA	NA	intron_variant	Asthma; Asthma (childhood onset)	30929738; 31036433; 31669095	ancient	ALL	13.1967	0-529	0.0178331	2.7849e-07	0.91	TBX21	NA
rs72833417	gwas	17	45873049	45873049	T	A/T	A	T	T	NA	NA	intergenic_variant	Asthma; Respiratory diseases	30595370; 31619474; 32296059	ancient	ALL	13.0261	0-529	0.0182237	3.3231e-07	0.889	OSBPL7	NA
rs72833429	gwas	17	45885441	45885441	G	T/A/G	T	G	G	NA	NA	3_prime_UTR_variant	Male-pattern baldness	30573740	ancient	ALL	2.979	0-529	0.0040635	0.0146507	0.934	OSBPL7	NA
rs2074188	gwas	17	45888251	45888251	G	C/A/G	G	C	C	NA	NA	intron_variant	Body fat distribution (leg fat ratio); Body fat distribution (trunk fat ratio)	30664634	ancient	ALL	1.3347	0-529	0.0020372	0.102295	0.939	OSBPL7	NA
rs62076103	gwas	17	45888374	45888374	A	A/G	A	G	G	NA	NA	intron_variant	Pulse pressure	30224653	ancient	ALL	13.956	0-529	0.0498427	1.2696e-07	0.806	OSBPL7	NA
rs72833466	gwas	17	45948952	45948952	A	C/A	C	A	A	NA	NA	intergenic_variant	Brown vs. black hair color; Hair color	29662168; 30531825	ancient	ALL	7.4699	0-529	0.0076768	0.000110997	0.924	RP11-6N17.1	NA
rs16949418	gwas	17	45991240	45991240	NA	C/T	C	T	T	NA	NA	intron_variant	Blond vs. brown/black hair color	30531825	ancient	ALL	6.3509	0-529	-0.0048448	0.000365304	0.952	AC003665.1 / SP2	NA
rs80347400	gwas	17	46012502	46012502	NA	A/G	A	G	G	NA	NA	intron_variant	Height	30595370	ancient	ALL	7.8061	0-529	0.0150987	7.77513e-05	0.874	AC003665.1	NA
rs192123848	gwas	17	46013386	46013386	NA	G/A	G	A	A	NA	NA	intron_variant	Hair color	30595370	ancient	ALL	0.1917	0-529	0.006874	0.535789	0.592	AC003665.1	NA
rs11650304	gwas	17	46035001	46035001	C	C/G	C	G	G	NA	NA	intron_variant	Insomnia	30804565	ancient	ALL	0.7655	0-529	0.0037706	0.215962	0.943	PRR15L / RP11-6N17.9	NA
rs4794333	gwas	17	46045495	46045495	C	T/C	T	C	C	NA	NA	intron_variant	Generalized epilepsy	30531953	ancient	ALL	2.7049	0-529	0.0033067	0.020024	0.951	CDK5RAP3 / RP11-6N17.9	NA
rs886444	gwas	17	46051911	46051911	NA	G/A	G	A	A	NA	NA	non_coding_transcript_exon_variant	Lung function (FVC)	30595370	ancient	ALL	2.6579	0-529	0.0042861	0.0211329	0.953	CDK5RAP3	NA
rs8071778	gwas	17	46080233	46080233	G	G/C	G	C	C	NA	NA	intergenic_variant	Heel bone mineral density (MTAG); Waist-hip ratio	30239722; 30690781	ancient	ALL	-0.0303	0-529	0.0007216	1	0.94	RP11-6N17.10	NA
rs72823592	gwas	17	46123004	46123004	G	G/A/C	G	A	A	NA	NA	non_coding_transcript_exon_variant	Generalized epilepsy	22949513	ancient	ALL	0.5861	0-529	0.0017198	0.27895	0.956	RP5-890E16.2	NA
rs9909922	gwas	17	46141844	46141844	NA	T/C	T	C	C	NA	NA	upstream_gene_variant	Heel bone mineral density	30595370; 30598549	ancient	ALL	0.7663	0-529	0.002501	0.215723	0.985	NFE2L1	NA
rs11079810	gwas	17	46227846	46227846	NA	C/T	C	T	T	NA	NA	intron_variant	Lipid traits (pleiotropy) (HIPO component 1)	30289880	ancient	ALL	1.2746	0-529	0.0036729	0.11035	0.949	SKAP1	NA
rs16969990	gwas	17	46230891	46230891	NA	C/T	C	T	T	NA	NA	intron_variant	White blood cell count	30595370	ancient	ALL	0.5964	0-529	0.0039443	0.274765	0.962	SKAP1	NA
rs78428146	gwas	17	46238008	46238008	NA	A/G	A	G	G	NA	NA	intron_variant	Height	30595370	ancient	ALL	7.2995	0-529	0.1	0.000132985	0.626	SKAP1	NA
rs2325885	gwas	17	46290375	46290375	T	C/T	C	T	T	NA	NA	intron_variant	Pulse pressure	30578418	ancient	ALL	3.3914	0-529	0.0044542	0.00920404	0.979	SKAP1	NA
rs6504108	gwas	17	46292923	46292923	T	C/T	C	T	C	NA	NA	intron_variant	Body mass index	26426971; 28892062; 30108127	ancient	ALL	2.9693	0-529	0.0042617	0.0148128	0.986	SKAP1	NA
rs2924251	gwas	17	46338677	46338677	A	A/G	G	A	A	NA	NA	intron_variant	Snoring	30804565	ancient	ALL	1.7555	0-529	-0.0033828	0.0609626	0.972	SKAP1	NA
rs1509637	gwas	17	46424896	46424896	NA	C/T	C	T	T	NA	NA	intron_variant	Lung function (FEV1/FVC)	30595370	ancient	ALL	2.1195	0-529	0.015587	0.0395054	0.82	SKAP1	NA
rs77556405	gwas	17	46463909	46463909	A	G/A	G	A	A	NA	NA	intron_variant	Ease of getting up in the morning	30804565	ancient	ALL	7.8967	0-529	0.0114854	7.06485e-05	0.903	SKAP1	NA
rs140756892	gwas	17	46492260	46492260	NA	A/G	A	G	G	NA	NA	intron_variant	Hair color	30595370	ancient	ALL	11.0568	0-529	0.1	2.56983e-06	0.551	SKAP1	NA
rs72827873	gwas	17	46515784	46515784	NA	T/C	T	C	C	NA	NA	intergenic_variant	Systolic blood pressure	30595370	ancient	ALL	1.6989	0-529	0.0058974	0.0652834	0.977	SKAP1	NA
rs12945803	gwas	17	46552229	46552229	T	T/C	T	C	C	NA	NA	upstream_gene_variant	FEV1; Lung function (FVC)	30804560	ancient	ALL	0.142	0-529	0.0006456	0.594091	0.934	Y_RNA	NA
rs35755011	gwas	17	46562455	46562455	NA	C/T	C	T	T	NA	NA	regulatory_region_variant	Waist circumference adjusted for body mass index	31669095	ancient	ALL	0.035	0-529	0.0011611	0.791337	0.945	Y_RNA	NA
rs1553754	gwas	17	46563707	46563707	G	G/A/T	G	T	G	NA	NA	regulatory_region_variant	Insomnia	30804565	ancient	ALL	0.22	0-529	-0.0016005	0.507122	0.952	Y_RNA	NA
rs8071207	gwas	17	46584016	46584016	NA	T/C	C	T	T	NA	NA	intergenic_variant	Lung function (FEV1/FVC)	30595370	ancient	ALL	0.9203	0-529	-0.0018174	0.174881	0.956	HOXB1	NA
rs733920	gwas	17	46639703	46639703	C	A/C	C	A	A	NA	NA	intron_variant	Smoking initiation (ever regular vs never regular) (MTAG)	30643251	ancient	ALL	1.5953	0-529	0.0046279	0.0740628	0.946	HOXB3 / HOXB-AS3	NA
rs9906289	gwas	17	46644677	46644677	T	C/T	C	T	T	NA	NA	intron_variant	Motion sickness	25628336	ancient	ALL	1.088	0-529	-0.0049697	0.140178	0.914	HOXB3 / HOXB-AS3	NA
rs2288278	gwas	17	46661292	46661292	A	G/A	G	A	G	NA	NA	intron_variant	Hand grip strength	29313844	ancient	ALL	0.0705	0-529	0.0013076	0.707289	0.946	HOXB3 / HOXB-AS3	NA
rs117470167	gwas	17	46666483	46666483	NA	G/A/T	G	A	A	NA	NA	intron_variant	Hypertension	31879980	ancient	ALL	0.0606	0-529	0.0022841	0.727737	0.856	HOXB3 / HOXB-AS3	NA
rs9299	gwas	17	46669430	46669430	NA	C/A/T	C	T	T	NA	NA	3_prime_UTR_variant	Body mass index; Obesity	22484627; 30595370	ancient	ALL	1.5217	0-529	0.0021592	0.081066	0.942	HOXB3 / HOXB5 / HOXB-AS3	NA
rs890431	gwas	17	46686840	46686840	T	T/A/C	C	T	T	NA	NA	intron_variant	Diastolic blood pressure; Mean arterial pressure; Systolic blood pressure	30487518	ancient	ALL	0.1056	0-529	0.0008409	0.645828	0.891	HOXB7	NA
rs7406910	gwas	17	46688256	46688256	T	T/C	C	T	T	NA	NA	missense_variant	Systolic blood pressure	27618447	ancient	ALL	0.1441	0-529	0.0020888	0.591376	0.882	HOXB7	NA
rs79278236	gwas	17	46786754	46786754	C	G/C	G	C	C	NA	NA	upstream_gene_variant	Appendicular lean mass	31761296	ancient	ALL	0.0013	0-529	-1.08e-05	0.959333	0.922	CTD-2377D24.6	NA
rs144467962	gwas	17	46819033	46819033	NA	T/G	T	G	G	NA	NA	intergenic_variant	Height	30595370	ancient	ALL	0.4252	0-529	0.0061143	0.356439	0.86	CTD-2377D24.4	NA
rs72831855	gwas	17	46844564	46844564	T	C/T	C	T	T	NA	NA	intron_variant	Pulse pressure	30578418	ancient	ALL	14.6301	0-529	0.052501	6.32822e-08	0.664	TTLL6	NA
rs585736	gwas	17	46874272	46874272	A	G/A	G	A	A	NA	NA	intron_variant	Pulse pressure	28135244	ancient	ALL	8.4883	0-529	0.0655654	3.78434e-05	0.645	TTLL6	NA
rs534840	gwas	17	46896642	46896642	NA	A/T	T	A	A	NA	NA	upstream_gene_variant	Body mass index	31669095	ancient	ALL	6.4366	0-529	-0.0052354	0.000333321	0.96	TTLL6	NA
rs612720	gwas	17	46918204	46918204	A	A/G	A	G	A	NA	NA	intron_variant	Chronotype	30696823	ancient	ALL	1.3008	0-529	0.0030654	0.106756	0.954	CALCOCO2	NA
rs550510	gwas	17	46926615	46926615	G	G/A/C	G	A	A	NA	NA	missense_variant	Blood protein levels	30072576	ancient	ALL	0.645	0-529	0.0022081	0.256048	0.948	CALCOCO2	NA
rs318095	gwas	17	46974734	46974734	T	T/C	T	C	C	NA	NA	intron_variant	Height	25282103	ancient	ALL	2.5107	0-529	-0.0039931	0.0250359	0.976	SUMO2P17	NA
rs12453394	gwas	17	46994970	46994970	A	G/A	G	A	A	NA	NA	intron_variant	Type 2 diabetes	29358691	ancient	ALL	2.861	0-529	-0.0031846	0.0167536	0.984	UBE2Z	NA
rs1058018	gwas	17	47000251	47000251	T	C/T	T	C	C	NA	NA	synonymous_variant	Educational attainment (years of education); Type 2 diabetes	27362418; 30038396	ancient	ALL	1.8773	0-529	0.0036025	0.0526624	0.972	UBE2Z	NA
rs1057902	gwas	17	47005588	47005588	NA	C/G/T	C	T	T	NA	NA	3_prime_UTR_variant	Height	31562340	ancient	ALL	2.5043	0-529	-0.0029405	0.0252217	0.969	UBE2Z	NA
rs4794003	gwas	17	47029904	47029904	T	C/T	C	T	T	NA	NA	upstream_gene_variant	Household income (MTAG)	31844048	ancient	ALL	2.7791	0-529	-0.0031358	0.0183943	0.979	RNU1-42P	NA
rs9904288	gwas	17	47031973	47031973	T	T/C	T	C	C	NA	NA	downstream_gene_variant	Lifetime smoking index	31689377	ancient	ALL	1.7856	0-529	0.0032334	0.0587898	0.964	snoU13	NA
rs3809770	gwas	17	47047596	47047596	NA	A/G	A	G	G	NA	NA	upstream_gene_variant	Waist circumference adjusted for body mass index	31669095	ancient	ALL	13.2942	0-529	0.0084336	2.51751e-07	0.932	GIP	NA
rs3895874	gwas	17	47047868	47047868	NA	G/A/C	G	A	A	NA	NA	upstream_gene_variant	Coronary artery disease; Eosinophil counts	29212778; 30595370	ancient	ALL	14.5953	0-529	-0.0084092	6.55967e-08	0.913	GIP	NA
rs4794015	gwas	17	47067826	47067826	A	G/A	G	A	A	NA	NA	downstream_gene_variant	Alcohol consumption	31358974	ancient	ALL	7.8446	0-529	0.0073134	7.46492e-05	0.874	RP11-501C14.5	NA
rs1994969	gwas	17	47080431	47080431	T	G/T	T	G	G	NA	NA	intron_variant	Primary tooth development (number of teeth); Primary tooth development (time to first tooth eruption)	23704328	ancient	ALL	2.6763	0-529	-0.0040908	0.0206914	0.926	IGF2BP1	NA
rs9674544	gwas	17	47084711	47084711	G	G/A/C	A	G	G	NA	NA	intron_variant	Primary tooth development (number of teeth)	20195514	ancient	ALL	1.6947	0-529	-0.0023545	0.0656168	0.926	IGF2BP1 / RP11-501C14.6	NA
rs11079849	gwas	17	47090785	47090785	T	C/T	C	T	T	NA	NA	intron_variant	Body mass index; Cognitive performance; Cognitive performance (MTAG); Intelligence	29942086; 30038396; 30595370; 31669095	ancient	ALL	6.5087	0-529	0.0065782	0.00030861	0.898	IGF2BP1 / RP11-501C14.6	NA
rs4794018	gwas	17	47093398	47093398	C	T/C	T	C	C	NA	NA	intron_variant	Alcohol use disorder (consumption score)	30940813	ancient	ALL	2.6383	0-529	0.0034532	0.0216139	0.935	IGF2BP1	NA
rs11655587	gwas	17	47140794	47140794	T	C/T	C	T	T	NA	NA	intergenic_variant	Body mass index; Predicted visceral adipose tissue	30239722; 31501611	ancient	ALL	3.9165	0-529	0.00558	0.00513009	0.922	IGF2BP1	NA
rs191896574	gwas	17	47225736	47225736	T	T/C	T	C	C	NA	NA	non_coding_transcript_exon_variant	Coronary artery disease	29212778	ancient	ALL	5.5638	0-529	0.0770127	0.000850526	0.573	B4GALNT2 / RP11-708H21.1	NA
rs2011767	gwas	17	47340297	47340297	T	C/A/T	T	C	C	NA	NA	downstream_gene_variant	Coronary artery disease	30104761	ancient	ALL	1.7475	0-529	0.0033828	0.0615544	0.955	RP1-62O9.3	NA
rs11079868	gwas	17	47357969	47357969	NA	A/G	G	A	A	NA	NA	intergenic_variant	Intraocular pressure	30054594	ancient	ALL	1.0831	0-529	0.0027968	0.141074	0.966	ZNF652	NA
rs4794033	gwas	17	47358481	47358481	NA	G/A	G	A	A	NA	NA	regulatory_region_variant	Waist-hip ratio; Waist-to-hip ratio adjusted for BMI	30595370; 31669095	ancient	ALL	4.1766	0-529	-0.006581	0.00385009	0.868	ZNF652	NA
rs12940887	gwas	17	47402807	47402807	T	C/T	C	T	T	NA	NA	intron_variant	Diastolic blood pressure	27618452; 28739976	ancient	ALL	0.6152	0-529	0.0022841	0.267329	0.944	ZNF652	NA
rs12185242	gwas	17	47407071	47407071	NA	A/C	A	C	C	NA	NA	intron_variant	Eczema	30595370	ancient	ALL	1.4027	0-529	0.0020616	0.0939474	0.973	ZNF652	NA
rs16948048	gwas	17	47440466	47440466	A	A/G	A	G	G	NA	NA	intron_variant	Atopic asthma; Coronary artery disease; Diastolic blood pressure; Height; Systolic blood pressure	19430483; 27841878; 29212778; 31562340; 31669095	ancient	ALL	0.8634	0-529	0.0026748	0.18882	0.94	RP11-1079K10.3	NA
rs12952581	gwas	17	47448346	47448346	A	G/A	G	A	A	NA	NA	intron_variant	Allergic disease (asthma, hay fever or eczema); Asthma; Asthma (childhood onset); Eosinophil counts; Hay fever and/or eczema; Medication use (adrenergics, inhalants)	30595370; 30929738; 31015401; 31361310; 31959851; 32296059	ancient	ALL	0.7082	0-529	0.0014268	0.233997	0.936	RP11-81K2.1	NA
rs7209400	gwas	17	47450057	47450057	T	C/T	C	T	T	NA	NA	intron_variant	Coronary artery disease; Diastolic blood pressure x alcohol consumption (light vs heavy) interaction (2df test); Diastolic blood pressure x alcohol consumption interaction (2df test); Mean arterial pressure x alcohol consumption (light vs heavy) interaction (2df test); Mean arterial pressure x alcohol consumption interaction (2df test); Systolic blood pressure x alcohol consumption interaction (2df test)	29912962; 30104761	ancient	ALL	2.6353	0-529	0.0039931	0.0216885	0.945	RP11-81K2.1	NA
rs28406364	gwas	17	47454507	47454507	C	C/T	C	T	T	NA	NA	intron_variant	Asthma (childhood onset); Diastolic blood pressure; Systolic blood pressure	27841878; 31036433; 31669095	ancient	ALL	0.8212	0-529	0.0015733	0.199996	0.92	RP11-1079K10.2 / RP11-81K2.1	NA
rs28412876	gwas	17	47454515	47454515	NA	G/T	G	T	T	NA	NA	intron_variant	Asthma; Cardiovascular disease; Nonatopic asthma	30595370; 31619474; 31669095	ancient	ALL	1.0263	0-529	0.0018174	0.151947	0.925	RP11-1079K10.2 / RP11-81K2.1	NA
rs4987082	gwas	17	47481374	47481374	C	T/C	T	C	C	NA	NA	intron_variant	Appendicular lean mass; Lung function (FEV1/FVC)	30595370; 31761296	ancient	ALL	3.2747	0-529	0.0036729	0.010492	0.86	RP11-81K2.1	NA
rs2898883	gwas	17	47482953	47482953	NA	G/A	G	A	A	NA	NA	intron_variant	Restricted and repetitive behaviours in autism spectrum disorder	28533516	ancient	ALL	1.5037	0-529	0.0035537	0.0828851	0.881	PHB / RP11-81K2.1	NA
rs7502499	gwas	17	47490102	47490102	A	G/A	G	A	A	NA	NA	non_coding_transcript_exon_variant	Coronary artery disease	29212778	ancient	ALL	1.2195	0-529	0.0032363	0.118352	0.891	PHB / RP11-81K2.1	NA
rs9912738	gwas	17	47510584	47510584	C	T/C	C	T	C	NA	NA	intron_variant	Systolic blood pressure	30578418	ancient	ALL	1.2314	0-529	-0.0032607	0.116571	0.881	RP11-81K2.1	NA
rs11079872	gwas	17	47588761	47588761	NA	C/T	C	T	T	NA	NA	intron_variant	Height	30595370	ancient	ALL	13.4246	0-529	0.0423232	2.19965e-07	0.631	NGFR / RP5-1029K10.2	NA
rs78997619	gwas	17	47787161	47787161	T	C/T	C	T	T	NA	NA	intron_variant	Mosaic loss of chromosome Y (Y chromosome dosage)	31624269	ancient	ALL	1.2371	0-529	-0.0056044	0.115728	0.881	RP11-613C6.2	NA
rs35388001	gwas	17	47857324	47857324	NA	C/T	C	T	T	NA	NA	intron_variant	Mean corpuscular hemoglobin; Red blood cell count	30595370	ancient	ALL	7.0697	0-529	0.0089248	0.000169751	0.817	FAM117A	NA
rs75432325	gwas	17	47950329	47950329	NA	T/A/C	T	C	C	NA	NA	regulatory_region_variant	Serum alkaline phosphatase levels	29403010	ancient	ALL	2.1715	0-529	-0.0075576	0.0371614	0.888	RP11-304F15.4	NA
rs271679	gwas	17	47985429	47985429	C	C/G	G	C	C	NA	NA	intergenic_variant	Blood urea nitrogen levels	31152163	ancient	ALL	0.3672	0-529	-0.0009385	0.391461	0.856	RP11-304F15.6	NA
rs271681	gwas	17	47986197	47986197	NA	G/A	A	G	A	NA	NA	intergenic_variant	Balding type 1; Blood urea nitrogen levels	29403010; 30595370	ancient	ALL	0.3172	0-529	-0.0018447	0.425746	0.872	RP11-304F15.6	NA
rs9896363	gwas	17	48006929	48006929	T	C/T	C	T	T	NA	NA	intron_variant	Male-pattern baldness	30573740	ancient	ALL	0.354	0-529	0.0028917	0.400109	0.8	RP11-304F15.6	NA
rs9303554	gwas	17	48008683	48008683	NA	C/T	T	C	T	NA	NA	intron_variant	Blond vs. brown/black hair color	30531825	ancient	ALL	0.3219	0-529	0.0008653	0.422338	0.764	RP11-304F15.6	NA
rs12945254	gwas	17	48176335	48176335	A	G/A	G	A	A	NA	NA	intron_variant	Highest math class taken (MTAG)	30038396	ancient	ALL	0.1696	0-529	0.0005479	0.560291	0.861	PDK2	NA
rs78832434	gwas	17	48214490	48214490	NA	C/G	C	G	G	NA	NA	intron_variant	Heel bone mineral density	30048462; 30595370	ancient	ALL	0.0156	0-529	0.0006456	0.859795	0.681	AC002401.1 / PPP1R9B	NA
rs847688	gwas	17	48228981	48228981	T	T/C	C	T	T	NA	NA	upstream_gene_variant	Vertical cup-disc ratio (adjusted for vertical disc diameter)	31959993	ancient	ALL	-0.0495	0-529	0.000624	1	0.815	PPP1R9B	NA
rs16948744	gwas	17	48246162	48246162	G	G/A	A	G	A	NA	NA	intron_variant	Heel bone mineral density	30598549	ancient	ALL	3.9047	0-529	0.0038926	0.00519752	0.822	SGCA	NA
rs79409705	gwas	17	48260824	48260824	C	C/T	C	T	T	NA	NA	3_prime_UTR_variant	Heel bone mineral density	30598549	ancient	ALL	0.0676	0-529	-0.0019151	0.7131	0.711	COL1A1	NA
rs2696264	gwas	17	48333349	48333349	NA	G/A/T	G	A	A	NA	NA	intergenic_variant	Heel bone mineral density	28869591; 30048462; 30595370	ancient	ALL	2.9851	0-529	0.0046495	0.0145496	0.9	snoU13	NA
rs9890200	gwas	17	48624523	48624523	C	A/C	C	A	C	NA	NA	5_prime_UTR_variant	Blood protein levels	29875488	ancient	ALL	0.5746	0-529	-0.0013292	0.283717	0.906	SPATA20	NA
rs916978	gwas	17	48630452	48630452	NA	T/C	T	C	C	NA	NA	intron_variant	Heel bone mineral density	30595370	ancient	ALL	-0.0454	0-529	-0.0004287	1	0.921	SPATA20	NA
rs198535	gwas	17	48635052	48635052	A	A/G	A	G	G	NA	NA	intron_variant	Adventurousness	30643258	ancient	ALL	0.6153	0-529	0.0013292	0.26729	0.89	CACNA1G-AS1	NA
rs989128	gwas	17	48636534	48636534	G	G/A	G	A	A	NA	NA	intron_variant	Blood protein levels	30072576	ancient	ALL	0.8798	0-529	0.0027724	0.184674	0.896	CACNA1G-AS1	NA
rs117964204	gwas	17	48692082	48692082	NA	C/T	C	T	T	NA	NA	intron_variant	Alzheimer's disease (cognitive decline)	23535033	ancient	ALL	2.1627	0-529	0.0213487	0.0375476	0.807	CACNA1G	NA
rs11079936	gwas	17	48907834	48907834	C	T/C	C	T	C	NA	NA	upstream_gene_variant	Blood protein levels	29875488	ancient	ALL	1.6516	0-529	0.0037246	0.0691451	0.924	WFIKKN2	NA
rs7225465	gwas	17	48916159	48916159	A	G/A/C	G	A	A	NA	NA	intron_variant	Blood protein levels	29875488	ancient	ALL	0.8582	0-529	-0.0018174	0.190157	0.94	WFIKKN2	NA
rs9675120	gwas	17	48917333	48917333	NA	C/G/T	C	T	T	NA	NA	missense_variant	Cerebrospinal fluid biomarker levels	28031287	ancient	ALL	0.7695	0-529	-0.0027236	0.214767	0.94	WFIKKN2	NA
rs3803884	gwas	17	48919039	48919039	C	C/T	T	C	T	NA	NA	3_prime_UTR_variant	Blood protein levels	28240269	ancient	ALL	0.7659	0-529	0.0026748	0.215842	0.942	WFIKKN2	NA
rs12946082	gwas	17	48921219	48921219	G	G/A/T	G	A	A	NA	NA	upstream_gene_variant	Blood protein levels	30072576	ancient	ALL	0.68	0-529	-0.0025771	0.243537	0.941	WFIKKN2	NA
rs9332407	gwas	17	49054439	49054439	T	T/A/C	C	T	C	NA	NA	non_coding_transcript_exon_variant	Heel bone mineral density	30598549	ancient	ALL	0.0264	0-529	0.0001084	0.818261	0.949	SPAG9	NA
rs4427849	gwas	17	49198457	49198457	NA	A/G	G	A	G	NA	NA	upstream_gene_variant	Heel bone mineral density	30048462; 30595370	ancient	ALL	0.5568	0-529	0.0021865	0.291301	0.913	SPAG9	NA
rs4605213	gwas	17	49244747	49244747	C	G/C	C	G	C	NA	NA	intron_variant	Height	20881960	ancient	ALL	0.1195	0-529	0.0004258	0.624929	0.925	NME1-NME2 / NME2	NA
rs4490044	gwas	17	49600936	49600936	NA	C/G/T	T	C	C	NA	NA	intergenic_variant	Height	30595370	ancient	ALL	2.1986	0-529	0.0039931	0.035998	0.832	RPL7P48	NA
rs7215018	gwas	17	49919011	49919011	NA	A/G	G	A	G	NA	NA	intron_variant	Adolescent idiopathic scoliosis	30019117	ancient	ALL	0.684	0-529	0.0037001	0.242156	0.94	CA10	NA
rs6504758	gwas	17	50208366	50208366	A	A/G	G	A	A	NA	NA	intron_variant	Morningness	30804565	ancient	ALL	1.3218	0-529	0.0021104	0.103968	0.892	CA10	NA
rs9889282	gwas	17	50259142	50259142	C	A/C	A	C	C	NA	NA	intergenic_variant	Insomnia	30804565	ancient	ALL	-0.036	0-529	0.0002089	1	0.937	CA10	NA
rs17609255	gwas	17	50274170	50274170	T	C/G/T	C	T	T	NA	NA	intergenic_variant	Educational attainment (MTAG); Educational attainment (years of education); Highest math class taken (MTAG)	30038396	ancient	ALL	-0.0406	0-529	-0.0007949	1	0.946	snoZ178	NA
rs1503043	gwas	17	50294365	50294365	NA	C/G	G	C	G	NA	NA	intergenic_variant	Reaction time	29844566	ancient	ALL	0.3667	0-529	0.0009385	0.391783	0.973	snoZ178	NA
rs11079993	gwas	17	50301552	50301552	G	G/A/T	T	G	T	NA	NA	downstream_gene_variant	Multisite chronic pain	31194737	ancient	ALL	0.1769	0-529	0.0005235	0.55197	0.97	snoZ178	NA
rs67596067	gwas	17	50333733	50333733	G	G/A	G	A	A	NA	NA	intergenic_variant	Lifetime smoking index	31689377	ancient	ALL	0.8799	0-529	-0.0015489	0.184649	0.952	snoZ178	NA
rs12600773	gwas	17	50335972	50335972	T	C/T	C	T	T	NA	NA	intergenic_variant	Smoking status (ever vs never smokers)	30643258	ancient	ALL	0.7201	0-529	-0.001378	0.230107	0.953	snoZ178	NA
rs10515007	gwas	17	50395539	50395539	T	C/T	C	T	T	NA	NA	intergenic_variant	Educational attainment (MTAG); Educational attainment (years of education)	30038396	ancient	ALL	0.5765	0-529	-0.0015489	0.282922	0.942	RP11-429O1.1	NA
rs11870246	gwas	17	50556680	50556680	A	G/A	G	A	A	NA	NA	intron_variant	Cognitive performance (MTAG)	30038396	ancient	ALL	0.5787	0-529	-0.0014268	0.282005	0.97	RP11-429O1.1	NA
rs16951547	gwas	17	50585898	50585898	T	T/G	T	G	G	NA	NA	intron_variant	Intelligence	29942086	ancient	ALL	1.3679	0-529	-0.0021104	0.0981224	0.976	RP11-429O1.1	NA
rs9910606	control	17	50776932	50776932	NA	T/C	T	C	C	NA	NA	intergenic_variant	NA	NA	ancient	ALL	2.0443	0-529	0.0036513	0.0431734	0.97	AC102948.2	NA
rs72826693	control	17	50778330	50778330	NA	A/T	A	T	T	NA	NA	intergenic_variant	NA	NA	ancient	ALL	0.0007	0-529	0.001039	0.970153	0.98	AC102948.2	NA
rs8075064	control	17	50778545	50778545	NA	T/A/C	C	T	T	NA	NA	intergenic_variant	NA	NA	ancient	ALL	1.0651	0-529	-0.0028457	0.144422	0.97	AC102948.2	NA
rs72826698	control	17	50779615	50779615	NA	C/A	C	A	A	NA	NA	intergenic_variant	NA	NA	ancient	ALL	-0.0034	0-529	-0.0007216	1	0.967	AC102948.2	NA
rs11652636	control	17	50779831	50779831	NA	T/C	T	C	C	NA	NA	intergenic_variant	NA	NA	ancient	ALL	0.0534	0-529	-0.0002793	0.743817	0.98	AC102948.2	NA
rs75242669	control	17	50780404	50780404	NA	C/G	C	G	G	NA	NA	intergenic_variant	NA	NA	ancient	ALL	-0.0185	0-529	0.0008681	1	0.978	AC102948.2	NA
rs149174940	control	17	50781411	50781411	NA	T/C	T	C	C	NA	NA	intergenic_variant	NA	NA	ancient	ALL	1.2756	0-529	0.0134169	0.110211	0.666	AC102948.2	NA
rs6504784	control	17	50781495	50781495	NA	T/C	T	C	C	NA	NA	intergenic_variant	NA	NA	ancient	ALL	-0.0203	0-529	0.0008193	1	0.979	AC102948.2	NA
rs11653464	control	17	50785641	50785641	NA	G/A	A	G	G	NA	NA	intergenic_variant	NA	NA	ancient	ALL	0.9665	0-529	-0.0017198	0.164431	0.969	AC102948.2	NA
rs77662396	control	17	50786429	50786429	NA	C/T	C	T	T	NA	NA	intergenic_variant	NA	NA	ancient	ALL	0.1391	0-529	-0.0016005	0.597883	0.967	AC102948.2	NA
rs4794376	control	17	50786619	50786619	NA	T/C	T	C	C	NA	NA	intergenic_variant	NA	NA	ancient	ALL	0.1304	0-529	-0.0005235	0.609571	0.967	AC102948.2	NA
rs4303594	control	17	50787379	50787379	NA	C/G	G	C	G	NA	NA	intergenic_variant	NA	NA	ancient	ALL	0.067	0-529	0.0013564	0.71432	0.977	AC102948.2	NA
rs7211116	control	17	50789925	50789925	NA	A/T	A	T	T	NA	NA	intergenic_variant	NA	NA	ancient	ALL	-0.0176	0-529	0.0008681	1	0.978	AC102948.2	NA
rs7211608	control	17	50790273	50790273	NA	A/C/G	A	G	G	NA	NA	intergenic_variant	NA	NA	ancient	ALL	0.0352	0-529	-0.0002061	0.790755	0.977	AC102948.2	NA
rs72828415	control	17	50790847	50790847	NA	C/T	T	C	T	NA	NA	intergenic_variant	NA	NA	ancient	ALL	0.0896	0-529	0.0004014	0.672062	0.974	AC102948.2	NA
rs72828418	control	17	50792938	50792938	NA	T/C	T	C	C	NA	NA	intergenic_variant	NA	NA	ancient	ALL	-0.0032	0-529	-0.000331	1	0.97	AC102948.2	NA
rs17697556	control	17	50793375	50793375	NA	A/G	A	G	G	NA	NA	intergenic_variant	NA	NA	ancient	ALL	0.0528	0-529	0.0013564	0.74521	0.975	AC102948.2	NA
rs4794377	control	17	50794669	50794669	NA	A/G	A	G	G	NA	NA	intergenic_variant	NA	NA	ancient	ALL	0.0779	0-529	-0.0014052	0.693053	0.976	AC102948.2	NA
rs9891909	control	17	50795371	50795371	NA	G/A	A	G	G	NA	NA	intergenic_variant	NA	NA	ancient	ALL	1.2749	0-529	-0.0020127	0.110308	0.967	AC102948.2	NA
rs9895146	control	17	50795631	50795631	NA	A/G	G	A	A	NA	NA	intergenic_variant	NA	NA	ancient	ALL	1.5176	0-529	-0.0022081	0.0814765	0.958	AC102948.2	NA
rs9900483	control	17	50795969	50795969	NA	C/A/T	T	C	T	NA	NA	intergenic_variant	NA	NA	ancient	ALL	2.8918	0-529	-0.0031602	0.0161764	0.971	AC102948.2	NA
rs2320109	control	17	50796472	50796472	NA	T/C	C	T	T	NA	NA	intergenic_variant	NA	NA	ancient	ALL	1.851	0-529	-0.0035292	0.0543473	0.947	AC102948.2	NA
rs2320110	control	17	50797949	50797949	NA	C/G	G	C	C	NA	NA	intergenic_variant	NA	NA	ancient	ALL	1.4079	0-529	-0.0021104	0.0933404	0.96	AC102948.2	NA
rs2320111	control	17	50798121	50798121	NA	C/A	A	C	C	NA	NA	intergenic_variant	NA	NA	ancient	ALL	1.813	0-529	-0.003456	0.0568834	0.965	AC102948.2	NA
rs11656499	control	17	50798209	50798209	NA	G/A	G	A	A	NA	NA	intergenic_variant	NA	NA	ancient	ALL	3.1682	0-529	0.0033799	0.0118285	0.966	AC102948.2	NA
rs17624759	control	17	50798564	50798564	NA	C/T	C	T	T	NA	NA	intergenic_variant	NA	NA	ancient	ALL	0.0895	0-529	0.0015029	0.672234	0.96	AC102948.2	NA
rs76957178	control	17	50798788	50798788	NA	T/C	T	C	C	NA	NA	intergenic_variant	NA	NA	ancient	ALL	0.208	0-529	0.0018691	0.51894	0.957	AC102948.2	NA
rs12953054	control	17	50798862	50798862	NA	T/C	T	C	C	NA	NA	intergenic_variant	NA	NA	ancient	ALL	1.9743	0-529	0.0036513	0.0469104	0.971	AC102948.2	NA
rs9912663	control	17	50799708	50799708	NA	A/T	A	T	T	NA	NA	intergenic_variant	NA	NA	ancient	ALL	1.9644	0-529	0.0025987	0.0474658	0.976	AC102948.2	NA
rs7216414	control	17	50800325	50800325	NA	G/A	A	G	A	NA	NA	intergenic_variant	NA	NA	ancient	ALL	1.6235	0-529	-0.0023057	0.0715543	0.979	AC102948.2	NA
rs7222530	control	17	50800408	50800408	NA	T/C	T	C	C	NA	NA	intergenic_variant	NA	NA	ancient	ALL	1.938	0-529	0.0036025	0.0489811	0.982	AC102948.2	NA
rs10515024	control	17	50800820	50800820	NA	G/C	G	C	C	NA	NA	intergenic_variant	NA	NA	ancient	ALL	0.0105	0-529	-0.0022841	0.884779	0.887	AC102948.2	NA
rs7222952	control	17	50800897	50800897	NA	A/G	G	A	A	NA	NA	intergenic_variant	NA	NA	ancient	ALL	1.4237	0-529	-0.002086	0.0915218	0.961	AC102948.2	NA
rs7221266	control	17	50800915	50800915	NA	G/A/T	G	A	A	NA	NA	intergenic_variant	NA	NA	ancient	ALL	1.7178	0-529	0.0034072	0.0638054	0.981	AC102948.2	NA
rs7222809	control	17	50801109	50801109	NA	C/A	C	A	A	NA	NA	intergenic_variant	NA	NA	ancient	ALL	1.7163	0-529	0.0024034	0.0639214	0.982	AC102948.2	NA
rs866976	control	17	50801156	50801156	NA	A/G	A	G	G	NA	NA	intergenic_variant	NA	NA	ancient	ALL	1.9853	0-529	0.0025987	0.0463013	0.982	AC102948.2	NA
rs9906286	control	17	50801600	50801600	NA	T/C	C	T	C	NA	NA	intergenic_variant	NA	NA	ancient	ALL	1.9225	0-529	-0.0025499	0.0498945	0.982	AC102948.2	NA
rs68035103	control	17	50801785	50801785	NA	A/G	A	G	G	NA	NA	intergenic_variant	NA	NA	ancient	ALL	1.9707	0-529	0.0036513	0.0471116	0.972	AC102948.2	NA
rs62070800	control	17	50801820	50801820	NA	G/T	T	G	T	NA	NA	intergenic_variant	NA	NA	ancient	ALL	1.7028	0-529	-0.0023545	0.0649755	0.983	AC102948.2	NA
rs62070801	control	17	50801881	50801881	NA	T/C	C	T	C	NA	NA	intergenic_variant	NA	NA	ancient	ALL	1.81	0-529	-0.0024522	0.0570889	0.982	AC102948.2	NA
rs4271636	control	17	50801886	50801886	NA	T/C	T	C	C	NA	NA	intergenic_variant	NA	NA	ancient	ALL	0.0164	0-529	0.0001084	0.856283	0.977	AC102948.2	NA
rs4516274	control	17	50802094	50802094	NA	A/G/T	A	G	G	NA	NA	intergenic_variant	NA	NA	ancient	ALL	1.8658	0-529	0.002501	0.0533922	0.98	AC102948.2	NA
rs11080015	control	17	50802507	50802507	NA	T/C/G	T	C	C	NA	NA	intergenic_variant	NA	NA	ancient	ALL	2.2865	0-529	0.0028428	0.0324796	0.978	AC102948.2	NA
rs9914353	control	17	50802634	50802634	NA	T/C	T	C	C	NA	NA	intergenic_variant	NA	NA	ancient	ALL	1.9008	0-529	0.0025254	0.0512036	0.982	AC102948.2	NA
rs9914355	control	17	50802840	50802840	NA	A/G	A	G	G	NA	NA	intergenic_variant	NA	NA	ancient	ALL	1.7903	0-529	0.0034804	0.058458	0.978	AC102948.2	NA
rs9913508	control	17	50802843	50802843	NA	C/T	C	T	T	NA	NA	intergenic_variant	NA	NA	ancient	ALL	1.7964	0-529	0.0024522	0.0580304	0.981	AC102948.2	NA
rs12950422	gwas	17	50937590	50937590	C	G/C	C	G	C	NA	NA	upstream_gene_variant	Intelligence	29942086	ancient	ALL	0.5099	0-529	0.0020888	0.312566	0.978	AC102948.2	NA
rs12601159	control	17	51115189	51115189	NA	G/A	A	G	A	NA	NA	intergenic_variant	NA	NA	ancient	ALL	1.1673	0-529	0.0039443	0.126527	0.825	C17orf112	NA
rs12603672	control	17	51115243	51115243	NA	T/C	T	C	C	NA	NA	intergenic_variant	NA	NA	ancient	ALL	0.3435	0-529	-0.0035048	0.407187	0.863	C17orf112	NA
rs792762	control	17	51115912	51115912	NA	G/C/T	T	G	G	NA	NA	intergenic_variant	NA	NA	ancient	ALL	0.2073	0-529	0.0007188	0.519644	0.67	C17orf112	NA
rs792761	control	17	51116321	51116321	NA	G/A/C	C	G	G	NA	NA	intergenic_variant	NA	NA	ancient	ALL	15.4369	0-529	0.0133681	2.75364e-08	0.625	C17orf112	NA
rs58834249	control	17	51116764	51116764	NA	A/G	A	G	G	NA	NA	intergenic_variant	NA	NA	ancient	ALL	0.1999	0-529	-0.0015245	0.527193	0.8	C17orf112	NA
rs1828643	control	17	51123715	51123715	NA	C/T	C	T	C	NA	NA	intergenic_variant	NA	NA	ancient	ALL	0.6819	0-529	0.0017686	0.24288	0.786	C17orf112	NA
rs76015754	control	17	51124126	51124126	NA	A/G	A	G	G	NA	NA	intergenic_variant	NA	NA	ancient	ALL	2.4587	0-529	0.0059951	0.0265875	0.653	RP11-750B16.1	NA
rs1355681	control	17	51127870	51127870	NA	A/C/G	C	A	A	NA	NA	intergenic_variant	NA	NA	ancient	ALL	0.0081	0-529	-0.0011123	0.898719	0.939	RP11-750B16.1	NA
rs79627910	control	17	51236278	51236278	NA	C/A	C	A	A	NA	NA	intergenic_variant	NA	NA	ancient	ALL	0.7688	0-529	0.0106826	0.214975	0.595	RP11-750B16.1	NA
rs807121	control	17	51236430	51236430	NA	G/A/T	A	G	G	NA	NA	intergenic_variant	NA	NA	ancient	ALL	0.1966	0-529	0.0014268	0.530622	0.97	RP11-750B16.1	NA
rs8073783	control	17	51237941	51237941	NA	C/A/T	C	T	T	NA	NA	intergenic_variant	NA	NA	ancient	ALL	1.1688	0-529	0.0019883	0.126284	0.724	RP11-750B16.1	NA
rs10459950	control	17	51240370	51240370	NA	T/C	T	C	C	NA	NA	intergenic_variant	NA	NA	ancient	ALL	0.504	0-529	-0.0025987	0.315382	0.96	RP11-750B16.1	NA
rs807105	control	17	51243292	51243292	NA	T/A	A	T	T	NA	NA	intergenic_variant	NA	NA	ancient	ALL	0.2653	0-529	0.0018174	0.466355	0.966	RP11-750B16.1	NA
rs9901207	control	17	51251846	51251846	NA	G/A	G	A	A	NA	NA	intergenic_variant	NA	NA	ancient	ALL	0.0371	0-529	-0.0002549	0.785317	0.957	RP11-750B16.1	NA
rs75532081	control	17	51254101	51254101	NA	G/A/T	G	T	T	NA	NA	intergenic_variant	NA	NA	ancient	ALL	2.8299	0-529	-0.0069716	0.0173581	0.742	RP11-750B16.1	NA
rs78008503	control	17	51254617	51254617	NA	A/G	A	G	G	NA	NA	intergenic_variant	NA	NA	ancient	ALL	0.5074	0-529	-0.002501	0.313756	0.955	RP11-750B16.1	NA
rs8080839	control	17	51263948	51263948	NA	A/G	A	G	G	NA	NA	intergenic_variant	NA	NA	ancient	ALL	0.2884	0-529	0.0018663	0.447569	0.965	RP11-750B16.1	NA
rs17626856	control	17	51269507	51269507	NA	C/A	C	A	A	NA	NA	regulatory_region_variant	NA	NA	ancient	ALL	15.0149	0-529	0.0797255	4.25457e-08	0.615	RP11-750B16.1	NA
rs145740269	control	17	51274602	51274602	NA	T/C	T	C	C	NA	NA	intergenic_variant	NA	NA	ancient	ALL	11.7668	0-529	0.1	1.22751e-06	0.644	RP11-750B16.1	NA
rs1859360	control	17	51277058	51277058	NA	C/A/T	T	C	T	NA	NA	intergenic_variant	NA	NA	ancient	ALL	1.6681	0-529	0.0040419	0.067771	0.896	RP11-750B16.1	NA
rs57513801	control	17	51277751	51277751	NA	G/T	G	T	T	NA	NA	intergenic_variant	NA	NA	ancient	ALL	0.4525	0-529	-0.0018174	0.341445	0.899	RP11-750B16.1	NA
rs807101	control	17	51288009	51288009	NA	G/A	A	G	G	NA	NA	intergenic_variant	NA	NA	ancient	ALL	0.1432	0-529	-0.0016494	0.592537	0.831	RP11-750B16.1	NA
rs9909448	control	17	51288074	51288074	NA	A/G	A	G	G	NA	NA	intergenic_variant	NA	NA	ancient	ALL	1.5936	0-529	-0.0040147	0.074217	0.882	RP11-750B16.1	NA
rs807100	control	17	51288552	51288552	NA	G/A	G	A	A	NA	NA	intergenic_variant	NA	NA	ancient	ALL	1.7156	0-529	-0.0040147	0.0639756	0.862	RP11-750B16.1	NA
rs28475091	control	17	51289088	51289088	NA	A/G	A	G	G	NA	NA	intergenic_variant	NA	NA	ancient	ALL	0.1107	0-529	-0.000792	0.637975	0.879	RP11-750B16.1	NA
rs703854	control	17	51289757	51289757	NA	T/A	A	T	T	NA	NA	intergenic_variant	NA	NA	ancient	ALL	0.0242	0-529	0.0003038	0.825871	0.842	RP11-750B16.1	NA
rs807094	control	17	51295254	51295254	NA	G/A/C	G	C	G	NA	NA	intergenic_variant	NA	NA	ancient	ALL	0.687	0-529	0.0017686	0.241126	0.867	RP11-750B16.1	NA
rs8073167	control	17	51296547	51296547	NA	C/T	T	C	C	NA	NA	intergenic_variant	NA	NA	ancient	ALL	3.7531	0-529	-0.0039659	0.0061487	0.871	RP11-750B16.1	NA
rs55963816	control	17	51297067	51297067	NA	A/G/T	A	G	A	NA	NA	intergenic_variant	NA	NA	ancient	ALL	4.1868	0-529	0.0051894	0.00380711	0.865	RP11-750B16.1	NA
rs1090944	control	17	51297691	51297691	NA	A/G	A	G	G	NA	NA	intergenic_variant	NA	NA	ancient	ALL	2.3453	0-529	-0.0052842	0.0303281	0.893	RP11-750B16.1	NA
rs4794420	control	17	51298063	51298063	NA	G/T	G	T	G	NA	NA	intergenic_variant	NA	NA	ancient	ALL	3.7883	0-529	0.0039659	0.00591309	0.876	RP11-750B16.1	NA
rs807091	control	17	51298610	51298610	NA	T/A/G	A	T	T	NA	NA	intergenic_variant	NA	NA	ancient	ALL	-0.0489	0-529	0.0006972	1	0.884	RP11-750B16.1	NA
rs12450120	control	17	51299194	51299194	NA	A/T	A	T	T	NA	NA	intergenic_variant	NA	NA	ancient	ALL	1.0723	0-529	0.0028701	0.143072	0.898	RP11-750B16.1	NA
rs1090943	control	17	51300180	51300180	NA	T/C	C	T	T	NA	NA	intergenic_variant	NA	NA	ancient	ALL	-0.0572	0-529	-0.0005019	1	0.89	RP11-750B16.1	NA
rs807090	control	17	51300933	51300933	NA	A/G	A	G	A	NA	NA	intergenic_variant	NA	NA	ancient	ALL	-0.0486	0-529	-0.0007216	1	0.881	RP11-750B16.1	NA
rs1090942	control	17	51301010	51301010	NA	C/A	A	C	C	NA	NA	intergenic_variant	NA	NA	ancient	ALL	-0.046	0-529	-0.0002822	1	0.895	RP11-750B16.1	NA
rs807072	control	17	51309477	51309477	NA	A/G	A	G	A	NA	NA	intergenic_variant	NA	NA	ancient	ALL	0.151	0-529	0.0015029	0.582631	0.948	RP11-146P2.1	NA
rs11869242	control	17	51309786	51309786	NA	G/A	G	A	A	NA	NA	intergenic_variant	NA	NA	ancient	ALL	0.1086	0-529	-0.0014052	0.641182	0.948	RP11-146P2.1	NA
rs11871928	control	17	51309790	51309790	NA	A/G	A	G	G	NA	NA	intergenic_variant	NA	NA	ancient	ALL	0.0478	0-529	-0.0001817	0.757175	0.952	RP11-146P2.1	NA
rs12945130	control	17	51311402	51311402	NA	A/G	G	A	A	NA	NA	intergenic_variant	NA	NA	ancient	ALL	0.0395	0-529	0.0011855	0.778657	0.953	RP11-146P2.1	NA
rs1607974	control	17	51311912	51311912	NA	A/T	T	A	A	NA	NA	intergenic_variant	NA	NA	ancient	ALL	0.0377	0-529	0.0011855	0.783631	0.955	RP11-146P2.1	NA
rs9910584	control	17	51312474	51312474	NA	T/A	A	T	T	NA	NA	intergenic_variant	NA	NA	ancient	ALL	0.0673	0-529	0.0012832	0.713709	0.955	RP11-146P2.1	NA
rs12952795	control	17	51312676	51312676	NA	G/A	G	A	A	NA	NA	intergenic_variant	NA	NA	ancient	ALL	0.053	0-529	-0.0012343	0.744745	0.952	RP11-146P2.1	NA
rs7209915	control	17	51313859	51313859	NA	A/G	A	G	A	NA	NA	intergenic_variant	NA	NA	ancient	ALL	0.052	0-529	-0.0012343	0.747081	0.954	RP11-146P2.1	NA
rs9916867	control	17	51314069	51314069	NA	G/A	A	G	G	NA	NA	intergenic_variant	NA	NA	ancient	ALL	0.0523	0-529	0.0012099	0.746378	0.956	RP11-146P2.1	NA
rs9889457	control	17	51314164	51314164	NA	G/A	A	G	G	NA	NA	intergenic_variant	NA	NA	ancient	ALL	0.0673	0-529	0.0012832	0.713709	0.953	RP11-146P2.1	NA
rs2222372	control	17	51314354	51314354	NA	C/T	C	T	T	NA	NA	intergenic_variant	NA	NA	ancient	ALL	0.0798	0-529	0.0002793	0.689525	0.955	RP11-146P2.1	NA
rs9898437	control	17	51314407	51314407	NA	T/C/G	T	G	T	NA	NA	intergenic_variant	NA	NA	ancient	ALL	0.0317	0-529	-0.0011611	0.801201	0.956	RP11-146P2.1	NA
rs11657275	control	17	51315151	51315151	NA	T/C	T	C	C	NA	NA	intergenic_variant	NA	NA	ancient	ALL	0.0622	0-529	-0.0002305	0.72431	0.954	RP11-146P2.1	NA
rs12940565	control	17	51315825	51315825	NA	A/G	A	G	G	NA	NA	intergenic_variant	NA	NA	ancient	ALL	0.8023	0-529	0.0027236	0.205253	0.924	RP11-146P2.1	NA
rs12603805	control	17	51315837	51315837	NA	T/C	T	C	C	NA	NA	intergenic_variant	NA	NA	ancient	ALL	0.0234	0-529	-0.0011367	0.828728	0.952	RP11-146P2.1	NA
rs1521447	control	17	51316070	51316070	NA	G/A/T	G	A	A	NA	NA	intergenic_variant	NA	NA	ancient	ALL	0.0993	0-529	0.0003526	0.655853	0.95	RP11-146P2.1	NA
rs12942092	control	17	51316409	51316409	NA	A/G	A	G	G	NA	NA	intergenic_variant	NA	NA	ancient	ALL	-0.0056	0-529	-0.0010146	1	0.95	RP11-146P2.1	NA
rs2877414	control	17	51317356	51317356	NA	T/C/G	T	C	C	NA	NA	intergenic_variant	NA	NA	ancient	ALL	0.0582	0-529	0.0012587	0.732972	0.95	RP11-146P2.1	NA
rs11654163	control	17	51318199	51318199	NA	T/C	C	T	C	NA	NA	intergenic_variant	NA	NA	ancient	ALL	0.0024	0-529	1.08e-05	0.944765	0.95	RP11-146P2.1	NA
rs11654236	control	17	51318361	51318361	NA	T/C	C	T	C	NA	NA	intergenic_variant	NA	NA	ancient	ALL	0.0334	0-529	0.0001329	0.796054	0.95	RP11-146P2.1	NA
rs12150578	control	17	51318675	51318675	NA	G/A	A	G	A	NA	NA	intergenic_variant	NA	NA	ancient	ALL	0.0552	0-529	0.0002061	0.739689	0.948	RP11-146P2.1	NA
rs7220549	control	17	51330097	51330097	NA	A/G	A	G	G	NA	NA	intergenic_variant	NA	NA	ancient	ALL	0.3698	0-529	-0.0009385	0.389789	0.939	RP11-146P2.1	NA
rs11080043	control	17	51332017	51332017	NA	C/G/T	C	T	T	NA	NA	intergenic_variant	NA	NA	ancient	ALL	0.9906	0-529	-0.0038466	0.159264	0.918	RP11-146P2.1	NA
rs1607979	control	17	51333259	51333259	NA	G/A	G	A	A	NA	NA	intergenic_variant	NA	NA	ancient	ALL	0.579	0-529	-0.0012315	0.281881	0.943	RP11-146P2.1	NA
rs60352953	control	17	51333927	51333927	NA	A/G	A	G	G	NA	NA	intergenic_variant	NA	NA	ancient	ALL	-0.0375	0-529	0.0004287	1	0.915	RP11-146P2.1	NA
rs12601546	control	17	51334086	51334086	NA	G/A	A	G	G	NA	NA	intergenic_variant	NA	NA	ancient	ALL	2.644	0-529	0.0040175	0.0214729	0.951	RP11-146P2.1	NA
rs34070173	control	17	51335180	51335180	NA	G/A	A	G	G	NA	NA	intergenic_variant	NA	NA	ancient	ALL	2.3662	0-529	0.0027696	0.0295996	0.957	RP11-146P2.1	NA
rs12602204	control	17	51335457	51335457	NA	C/T	C	T	C	NA	NA	intergenic_variant	NA	NA	ancient	ALL	2.4035	0-529	-0.002794	0.0283443	0.957	RP11-146P2.1	NA
rs12602245	control	17	51335684	51335684	NA	C/T	C	T	C	NA	NA	intergenic_variant	NA	NA	ancient	ALL	2.5132	0-529	-0.0038955	0.0249637	0.961	RP11-146P2.1	NA
rs12602636	control	17	51335731	51335731	NA	C/T	T	C	C	NA	NA	intergenic_variant	NA	NA	ancient	ALL	2.2893	0-529	0.003749	0.0323737	0.96	RP11-146P2.1	NA
rs12602532	control	17	51335783	51335783	NA	G/A	G	A	G	NA	NA	intergenic_variant	NA	NA	ancient	ALL	2.4309	0-529	-0.0038466	0.0274577	0.96	RP11-146P2.1	NA
rs117320651	control	17	51335927	51335927	NA	A/G	A	G	G	NA	NA	intergenic_variant	NA	NA	ancient	ALL	0.0025	0-529	0.0001573	0.943628	0.883	RP11-146P2.1	NA
rs1607980	control	17	51336525	51336525	NA	C/G/T	C	T	T	NA	NA	intergenic_variant	NA	NA	ancient	ALL	0.4403	0-529	-0.0020644	0.348037	0.954	RP11-146P2.1	NA
rs12938651	control	17	51336699	51336699	NA	T/G	T	G	T	NA	NA	intergenic_variant	NA	NA	ancient	ALL	2.3375	0-529	-0.0027452	0.0306047	0.961	RP11-146P2.1	NA
rs12600333	control	17	51336938	51336938	NA	G/A	A	G	G	NA	NA	intergenic_variant	NA	NA	ancient	ALL	2.2156	0-529	0.0037001	0.0352877	0.957	RP11-146P2.1	NA
rs12602735	control	17	51336948	51336948	NA	T/A	A	T	T	NA	NA	intergenic_variant	NA	NA	ancient	ALL	2.3948	0-529	0.002794	0.0286321	0.959	RP11-146P2.1	NA
rs12602335	control	17	51337098	51337098	NA	A/G	A	G	A	NA	NA	intergenic_variant	NA	NA	ancient	ALL	2.1023	0-529	-0.0036269	0.0403145	0.954	RP11-146P2.1	NA
rs12600353	control	17	51337110	51337110	NA	G/C/T	C	G	G	NA	NA	intergenic_variant	NA	NA	ancient	ALL	2.2752	0-529	0.003749	0.0329111	0.957	RP11-146P2.1	NA
rs12602370	control	17	51337280	51337280	NA	A/G/T	A	G	A	NA	NA	intergenic_variant	NA	NA	ancient	ALL	1.319	0-529	-0.0030166	0.104335	0.95	RP11-146P2.1	NA
rs76396865	control	17	51337551	51337551	NA	G/A	G	A	A	NA	NA	intergenic_variant	NA	NA	ancient	ALL	2.3319	0-529	0.0123427	0.0308049	0.921	RP11-146P2.1	NA
rs11867803	control	17	51337734	51337734	NA	G/C	G	C	C	NA	NA	intergenic_variant	NA	NA	ancient	ALL	0.453	0-529	-0.0010362	0.341178	0.949	RP11-146P2.1	NA
rs9303614	control	17	51339247	51339247	NA	C/T	T	C	T	NA	NA	intergenic_variant	NA	NA	ancient	ALL	1.898	0-529	-0.0024522	0.0513752	0.959	RP11-146P2.1	NA
rs74801922	control	17	51339947	51339947	NA	G/T	G	T	T	NA	NA	intergenic_variant	NA	NA	ancient	ALL	1.2073	0-529	-0.0040908	0.120209	0.94	RP11-146P2.1	NA
rs1521448	control	17	51340859	51340859	NA	C/A	A	C	C	NA	NA	intergenic_variant	NA	NA	ancient	ALL	2.0704	0-529	-0.0036025	0.0418614	0.96	RP11-146P2.1	NA
rs11080044	control	17	51342870	51342870	NA	A/G/T	A	G	G	NA	NA	intergenic_variant	NA	NA	ancient	ALL	0.8254	0-529	-0.0026748	0.19885	0.959	RP11-146P2.1	NA
rs8077358	control	17	51345639	51345639	NA	T/A/C	T	C	T	NA	NA	intergenic_variant	NA	NA	ancient	ALL	0.4901	0-529	0.0014268	0.322149	0.948	RP11-146P2.1	NA
rs806958	control	17	51347079	51347079	NA	G/A	G	A	A	NA	NA	intergenic_variant	NA	NA	ancient	ALL	1.6622	0-529	-0.0044326	0.0682589	0.95	RP11-146P2.1	NA
rs806937	control	17	51360987	51360987	NA	A/G	G	A	A	NA	NA	intergenic_variant	NA	NA	ancient	ALL	2.1466	0-529	0.0036757	0.0382651	0.961	RP11-146P2.1	NA
rs17637267	control	17	51361970	51361970	NA	A/G	A	G	G	NA	NA	intergenic_variant	NA	NA	ancient	ALL	1.6181	0-529	0.0032607	0.0720275	0.962	RP11-146P2.1	NA
rs806934	control	17	51362738	51362738	NA	G/A	A	G	G	NA	NA	intergenic_variant	NA	NA	ancient	ALL	2.4252	0-529	0.0038466	0.0276397	0.968	RP11-146P2.1	NA
rs806933	control	17	51363191	51363191	NA	C/A	C	A	A	NA	NA	intergenic_variant	NA	NA	ancient	ALL	2.2823	0-529	-0.0027208	0.0326393	0.966	RP11-146P2.1	NA
rs35667214	control	17	51363491	51363491	NA	C/G/T	C	T	T	NA	NA	intergenic_variant	NA	NA	ancient	ALL	1.4818	0-529	0.0031386	0.0851581	0.965	RP11-146P2.1	NA
rs806932	control	17	51365448	51365448	NA	A/G/T	A	G	G	NA	NA	intergenic_variant	NA	NA	ancient	ALL	2.0277	0-529	-0.0036025	0.0440303	0.964	RP11-146P2.1	NA
rs12452019	control	17	51365688	51365688	NA	G/A	G	A	A	NA	NA	intergenic_variant	NA	NA	ancient	ALL	1.3148	0-529	0.0019639	0.104888	0.963	RP11-146P2.1	NA
rs806931	control	17	51366056	51366056	NA	T/C	T	C	C	NA	NA	intergenic_variant	NA	NA	ancient	ALL	1.9226	0-529	-0.0035292	0.0498886	0.964	RP11-146P2.1	NA
rs2530176	control	17	51368621	51368621	NA	T/A	A	T	T	NA	NA	intergenic_variant	NA	NA	ancient	ALL	2.485	0-529	-0.0038955	0.0257906	0.968	RP11-146P2.1	NA
rs806929	control	17	51370901	51370901	NA	G/A	A	G	G	NA	NA	intergenic_variant	NA	NA	ancient	ALL	2.374	0-529	-0.0037978	0.0293324	0.966	RP11-146P2.1	NA
rs8068500	control	17	51371255	51371255	NA	G/A	G	A	A	NA	NA	intergenic_variant	NA	NA	ancient	ALL	1.4122	0-529	0.0020616	0.0928416	0.963	RP11-146P2.1	NA
rs1581377	control	17	51372955	51372955	NA	C/G	C	G	G	NA	NA	intergenic_variant	NA	NA	ancient	ALL	1.4146	0-529	0.0030654	0.0925645	0.966	RP11-146P2.1	NA
rs1402646	control	17	51373246	51373246	NA	C/T	C	T	T	NA	NA	intergenic_variant	NA	NA	ancient	ALL	1.3341	0-529	0.0030166	0.102372	0.957	RP11-146P2.1	NA
rs806925	control	17	51373354	51373354	NA	A/G	G	A	A	NA	NA	intergenic_variant	NA	NA	ancient	ALL	2.6379	0-529	-0.0029649	0.0216238	0.964	RP11-146P2.1	NA
rs183826937	control	17	51373609	51373609	NA	A/G	A	G	G	NA	NA	intergenic_variant	NA	NA	ancient	ALL	3.4931	0-529	0.1	0.00821406	0.737	RP11-146P2.1	NA
rs806924	control	17	51373681	51373681	NA	T/C	C	T	T	NA	NA	intergenic_variant	NA	NA	ancient	ALL	2.6634	0-529	-0.0039931	0.0209999	0.964	RP11-146P2.1	NA
rs3105833	control	17	51665573	51665573	NA	C/A/T	T	C	T	NA	NA	intergenic_variant	NA	NA	ancient	ALL	0.1983	0-529	-0.0008409	0.52885	0.883	AC090079.1	NA
rs2940636	control	17	51668465	51668465	NA	T/A	T	A	A	NA	NA	intergenic_variant	NA	NA	ancient	ALL	0.5676	0-529	0.0014512	0.286669	0.891	AC090079.1	NA
rs2957410	control	17	51668721	51668721	NA	A/G	A	G	G	NA	NA	intergenic_variant	NA	NA	ancient	ALL	0.2544	0-529	-0.0012315	0.475659	0.907	AC090079.1	NA
rs2957408	control	17	51670071	51670071	NA	A/C	A	C	C	NA	NA	intergenic_variant	NA	NA	ancient	ALL	0.4166	0-529	0.0011583	0.361349	0.899	AC090079.1	NA
rs2957405	control	17	51673393	51673393	NA	T/G	G	T	T	NA	NA	intergenic_variant	NA	NA	ancient	ALL	0.3196	0-529	-0.0019912	0.424001	0.904	AC090079.1	NA
rs68050334	control	17	51673841	51673841	NA	G/A/T	G	A	A	NA	NA	intergenic_variant	NA	NA	ancient	ALL	3.9858	0-529	0.0089248	0.00475169	0.681	AC090079.1	NA
rs955771	control	17	51674602	51674602	NA	C/G	C	G	G	NA	NA	intergenic_variant	NA	NA	ancient	ALL	0.0569	0-529	0.0003038	0.735859	0.916	AC090079.1	NA
rs1508959	control	17	51675304	51675304	NA	T/A/C	T	A	A	NA	NA	intergenic_variant	NA	NA	ancient	ALL	0.0115	0-529	0.0011123	0.879457	0.919	AC090079.1	NA
rs1508957	control	17	51676056	51676056	NA	T/C	T	C	C	NA	NA	intergenic_variant	NA	NA	ancient	ALL	0.5449	0-529	-0.0028701	0.296516	0.922	AC090079.1	NA
rs7215795	control	17	51676141	51676141	NA	A/C	A	C	C	NA	NA	intergenic_variant	NA	NA	ancient	ALL	4.4775	0-529	0.0081923	0.00276711	0.89	AC090079.1	NA
rs2940633	control	17	51676738	51676738	NA	T/C/G	C	T	C	NA	NA	intergenic_variant	NA	NA	ancient	ALL	0.0991	0-529	-0.0004502	0.656178	0.912	AC090079.1	NA
rs1117293	control	17	51677653	51677653	NA	G/T	T	G	T	NA	NA	intergenic_variant	NA	NA	ancient	ALL	-0.0258	0-529	-0.0008193	1	0.917	AC090079.1	NA
rs28877131	control	17	51677828	51677828	NA	C/A/T	T	C	T	NA	NA	intergenic_variant	NA	NA	ancient	ALL	2.7309	0-529	-0.0071885	0.0194366	0.881	AC090079.1	NA
rs1605755	control	17	51678643	51678643	NA	G/C/T	G	C	C	NA	NA	intergenic_variant	NA	NA	ancient	ALL	0.3752	0-529	0.0020888	0.38635	0.905	AC090079.1	NA
rs2940629	control	17	51679272	51679272	NA	A/C	C	A	A	NA	NA	intergenic_variant	NA	NA	ancient	ALL	2.5984	0-529	-0.0044326	0.0226285	0.835	AC090079.1	NA
rs1508971	control	17	51687784	51687784	NA	A/T	T	A	A	NA	NA	intergenic_variant	NA	NA	ancient	ALL	0.6588	0-529	-0.0029921	0.251023	0.912	RP11-312B18.1	NA
rs1508972	control	17	51687803	51687803	NA	A/G	A	G	A	NA	NA	intergenic_variant	NA	NA	ancient	ALL	0.8106	0-529	0.0032119	0.202925	0.903	RP11-312B18.1	NA
rs9900865	control	17	51690086	51690086	NA	C/T	T	C	T	NA	NA	intergenic_variant	NA	NA	ancient	ALL	4.0398	0-529	-0.0097548	0.00447663	0.901	RP11-312B18.1	NA
rs9908350	control	17	51690794	51690794	NA	G/C/T	C	G	G	NA	NA	intergenic_variant	NA	NA	ancient	ALL	0.7637	0-529	-0.0021104	0.216503	0.916	RP11-312B18.1	NA
rs4384641	control	17	51690806	51690806	NA	T/A/C	T	C	C	NA	NA	intergenic_variant	NA	NA	ancient	ALL	2.4382	0-529	0.0046279	0.0272263	0.767	RP11-312B18.1	NA
rs8082077	control	17	51691755	51691755	NA	T/C	T	C	C	NA	NA	intergenic_variant	NA	NA	ancient	ALL	5.4571	0-529	0.0083116	0.000954299	0.886	RP11-312B18.1	NA
rs10515044	control	17	51692084	51692084	NA	C/T	C	T	T	NA	NA	intergenic_variant	NA	NA	ancient	ALL	1.2688	0-529	0.0030654	0.111164	0.853	RP11-312B18.1	NA
rs1876697	control	17	51693734	51693734	NA	G/A	A	G	A	NA	NA	intergenic_variant	NA	NA	ancient	ALL	3.7786	0-529	-0.009413	0.00597708	0.888	RP11-312B18.1	NA
rs1876696	control	17	51694123	51694123	NA	C/T	C	T	T	NA	NA	intergenic_variant	NA	NA	ancient	ALL	4.1169	0-529	0.0088487	0.00411173	0.882	RP11-312B18.1	NA
rs9911814	control	17	51694969	51694969	NA	A/G/T	A	G	G	NA	NA	intergenic_variant	NA	NA	ancient	ALL	4.8147	0-529	0.0087294	0.00191487	0.884	RP11-312B18.1	NA
rs9912548	control	17	51695263	51695263	NA	A/C	C	A	C	NA	NA	intergenic_variant	NA	NA	ancient	ALL	3.5885	0-529	-0.0091201	0.00738441	0.901	RP11-312B18.1	NA
rs976788	control	17	51697317	51697317	NA	T/A/C	C	T	T	NA	NA	intergenic_variant	NA	NA	ancient	ALL	0.7667	0-529	-0.0021104	0.215603	0.901	RP11-312B18.1	NA
rs976787	control	17	51697350	51697350	NA	A/G	G	A	A	NA	NA	intergenic_variant	NA	NA	ancient	ALL	0.7629	0-529	-0.0021104	0.216744	0.896	RP11-312B18.1	NA
rs117751659	control	17	51697954	51697954	NA	G/A	G	A	A	NA	NA	intergenic_variant	NA	NA	ancient	ALL	4.7672	0-529	0.0271865	0.00201656	0.816	RP11-312B18.1	NA
rs12944863	control	17	51700210	51700210	NA	C/T	C	T	C	NA	NA	intergenic_variant	NA	NA	ancient	ALL	-0.0317	0-529	-0.0007216	1	0.867	RP11-312B18.1	NA
rs9910702	control	17	51700373	51700373	NA	C/T	T	C	T	NA	NA	intergenic_variant	NA	NA	ancient	ALL	4.0742	0-529	-0.0109755	0.00430992	0.889	RP11-312B18.1	NA
rs9911263	control	17	51700455	51700455	NA	G/T	T	G	T	NA	NA	intergenic_variant	NA	NA	ancient	ALL	3.6895	0-529	-0.0103896	0.00659899	0.905	RP11-312B18.1	NA
rs9910928	control	17	51700482	51700482	NA	C/T	T	C	T	NA	NA	intergenic_variant	NA	NA	ancient	ALL	3.5256	0-529	-0.0101943	0.00792122	0.893	RP11-312B18.1	NA
rs9889670	control	17	51700881	51700881	NA	C/A/T	T	C	T	NA	NA	intergenic_variant	NA	NA	ancient	ALL	-0.0138	0-529	-0.0008681	1	0.87	RP11-312B18.1	NA
rs4442869	control	17	51701456	51701456	NA	C/G	C	G	G	NA	NA	intergenic_variant	NA	NA	ancient	ALL	0.0966	0-529	-0.0015517	0.660267	0.896	RP11-312B18.1	NA
rs4523969	control	17	51701502	51701502	NA	A/T	T	A	T	NA	NA	intergenic_variant	NA	NA	ancient	ALL	-0.0001	0-529	0.0010146	1	0.877	RP11-312B18.1	NA
rs78115334	control	17	51701715	51701715	NA	A/G	G	A	G	NA	NA	intergenic_variant	NA	NA	ancient	ALL	-0.0271	0-529	-0.0004287	1	0.89	RP11-312B18.1	NA
rs8068256	control	17	51702060	51702060	NA	G/T	T	G	T	NA	NA	intergenic_variant	NA	NA	ancient	ALL	0.1936	0-529	0.0018447	0.533775	0.899	RP11-312B18.1	NA
rs2940651	control	17	51703420	51703420	NA	G/A	G	A	A	NA	NA	regulatory_region_variant	NA	NA	ancient	ALL	0.0223	0-529	-0.0001573	0.832741	0.899	RP11-312B18.1	NA
rs2957397	control	17	51704571	51704571	NA	A/G/T	G	A	A	NA	NA	intergenic_variant	NA	NA	ancient	ALL	1.2314	0-529	-0.0031142	0.116571	0.917	RP11-312B18.1	NA
rs2940650	control	17	51705579	51705579	NA	T/C	T	C	T	NA	NA	TF_binding_site_variant	NA	NA	ancient	ALL	2.0379	0-529	0.0026963	0.0435017	0.923	RP11-312B18.1	NA
rs28558646	control	17	51706322	51706322	NA	T/C	T	C	C	NA	NA	intergenic_variant	NA	NA	ancient	ALL	-0.019	0-529	0.0001845	1	0.913	RP11-312B18.1	NA
rs2877479	control	17	51706529	51706529	NA	G/A/T	G	A	G	NA	NA	intergenic_variant	NA	NA	ancient	ALL	1.7193	0-529	0.0024522	0.0636896	0.927	RP11-312B18.1	NA
rs10852961	control	17	51707052	51707052	NA	G/A/C	C	G	G	NA	NA	intergenic_variant	NA	NA	ancient	ALL	1.8304	0-529	-0.0035537	0.0557069	0.928	RP11-312B18.1	NA
rs9896006	control	17	51707162	51707162	NA	C/A	C	A	A	NA	NA	intergenic_variant	NA	NA	ancient	ALL	0.0325	0-529	-0.0002061	0.798761	0.913	RP11-312B18.1	NA
rs1508965	control	17	51707327	51707327	NA	G/C	C	G	G	NA	NA	intergenic_variant	NA	NA	ancient	ALL	1.6094	0-529	-0.0034072	0.072797	0.928	RP11-312B18.1	NA
rs8082376	control	17	51708457	51708457	NA	G/A	G	A	A	NA	NA	regulatory_region_variant	NA	NA	ancient	ALL	0.0217	0-529	-0.0011123	0.834974	0.898	RP11-312B18.1	NA
rs2940643	control	17	51708503	51708503	NA	T/A/C	T	C	T	NA	NA	regulatory_region_variant	NA	NA	ancient	ALL	1.5776	0-529	0.0033583	0.0756854	0.914	RP11-312B18.1	NA
rs4597364	gwas	17	51875791	51875791	C	T/C	T	C	C	NA	NA	intergenic_variant	Smoking initiation (ever regular vs never regular) (MTAG)	30643251	ancient	ALL	2.4597	0-529	0.0035752	0.0265567	0.743	KIF2B	NA
rs7216173	gwas	17	51891405	51891405	A	A/T	A	T	A	NA	NA	intergenic_variant	Smoking status (ever vs never smokers)	32231276	ancient	ALL	3.4737	0-529	0.0051162	0.00839411	0.888	KIF2B	NA
rs17728152	control	17	51956260	51956260	NA	A/G	A	G	G	NA	NA	intergenic_variant	NA	NA	ancient	ALL	0.2682	0-529	0.0007188	0.463929	0.966	KIF2B	NA
rs7220281	control	17	51956363	51956363	NA	T/C	C	T	T	NA	NA	intergenic_variant	NA	NA	ancient	ALL	0.4534	0-529	-0.002455	0.340965	0.906	KIF2B	NA
rs12938696	control	17	51957978	51957978	NA	C/T	C	T	T	NA	NA	intergenic_variant	NA	NA	ancient	ALL	0.2294	0-529	0.0006456	0.498185	0.964	KIF2B	NA
rs11079100	control	17	51960776	51960776	NA	T/A	A	T	A	NA	NA	intergenic_variant	NA	NA	ancient	ALL	0.3673	0-529	-0.0008897	0.391396	0.96	KIF2B	NA
rs116946277	control	17	51960828	51960828	NA	A/G	A	G	G	NA	NA	intergenic_variant	NA	NA	ancient	ALL	0.0765	0-529	0.0023057	0.695685	0.662	KIF2B	NA
rs8070860	control	17	51960981	51960981	NA	A/C	A	C	C	NA	NA	intergenic_variant	NA	NA	ancient	ALL	-0.0452	0-529	0.0002822	1	0.95	KIF2B	NA
rs146427924	control	17	51962723	51962723	NA	C/T	C	T	T	NA	NA	intergenic_variant	NA	NA	ancient	ALL	1.8715	0-529	-0.0109755	0.0530292	0.769	KIF2B	NA
rs2331883	control	17	51962819	51962819	NA	A/G	A	G	G	NA	NA	intergenic_variant	NA	NA	ancient	ALL	-0.0527	0-529	0.0003798	1	0.946	KIF2B	NA
rs62071175	control	17	51965793	51965793	NA	G/A	G	A	A	NA	NA	intergenic_variant	NA	NA	ancient	ALL	0.4423	0-529	0.0033311	0.346945	0.832	KIF2B	NA
rs12950051	control	17	51965965	51965965	NA	T/A/C	T	C	C	NA	NA	intergenic_variant	NA	NA	ancient	ALL	0.3805	0-529	0.0019667	0.383016	0.958	KIF2B	NA
rs117142445	control	17	51970029	51970029	NA	T/A/C	T	C	C	NA	NA	intergenic_variant	NA	NA	ancient	ALL	4.3826	0-529	0.0323623	0.00307032	0.799	RP11-618P13.1	NA
rs4283264	control	17	51970478	51970478	NA	T/G	T	G	G	NA	NA	intergenic_variant	NA	NA	ancient	ALL	0.2153	0-529	0.0016494	0.511695	0.96	RP11-618P13.1	NA
rs72840879	control	17	51971072	51971072	NA	T/A	T	A	A	NA	NA	intergenic_variant	NA	NA	ancient	ALL	0.1053	0-529	-0.0006456	0.646298	0.91	RP11-618P13.1	NA
rs17728233	control	17	51971096	51971096	NA	T/C	C	T	C	NA	NA	intergenic_variant	NA	NA	ancient	ALL	0.6342	0-529	-0.0013292	0.260067	0.953	RP11-618P13.1	NA
rs12451457	control	17	51974906	51974906	NA	T/C/G	T	C	C	NA	NA	intergenic_variant	NA	NA	ancient	ALL	0.253	0-529	0.0006944	0.476876	0.959	RP11-618P13.1	NA
rs4130928	control	17	51976511	51976511	NA	T/A/C	T	C	C	NA	NA	intergenic_variant	NA	NA	ancient	ALL	0.192	0-529	0.0016005	0.53547	0.96	RP11-618P13.1	NA
rs12951526	control	17	51976903	51976903	NA	A/G	A	G	G	NA	NA	intergenic_variant	NA	NA	ancient	ALL	0.183	0-529	0.0005479	0.545193	0.958	RP11-618P13.1	NA
rs12602108	control	17	51977063	51977063	NA	G/A	G	A	A	NA	NA	intergenic_variant	NA	NA	ancient	ALL	-0.0405	0-529	-0.0008193	1	0.948	RP11-618P13.1	NA
rs12451498	control	17	51977068	51977068	NA	A/G	A	G	G	NA	NA	intergenic_variant	NA	NA	ancient	ALL	0.2489	0-529	0.0016982	0.480468	0.96	RP11-618P13.1	NA
rs117147772	gwas	17	52061466	52061466	NA	G/A	G	A	A	NA	NA	intergenic_variant	Photic sneeze reflex	27182965	ancient	ALL	0.7664	0-529	-0.0034776	0.215693	0.902	RP11-618P13.1	NA
rs12450129	gwas	17	52073633	52073633	T	T/A/C	C	T	C	NA	NA	intergenic_variant	Educational attainment (years of education)	30038396	ancient	ALL	-0.0031	0-529	-1.36e-05	1	0.954	RP11-618P13.1	NA
rs12952191	gwas	17	52077386	52077386	T	T/C	T	C	C	NA	NA	intergenic_variant	Educational attainment (MTAG); Educational attainment (years of education)	30038396	ancient	ALL	-0.0078	0-529	3.8e-05	1	0.968	RP11-618P13.1	NA
rs16954179	control	17	52191998	52191998	NA	T/C	T	C	C	NA	NA	intergenic_variant	NA	NA	ancient	ALL	-0.0226	0-529	0.000331	1	0.819	RP11-618P13.1	NA
rs8069335	control	17	52195027	52195027	NA	C/T	C	T	T	NA	NA	intergenic_variant	NA	NA	ancient	ALL	0.1672	0-529	-0.0014756	0.56308	0.941	RP11-618P13.1	NA
rs9901064	control	17	52196804	52196804	NA	C/A	A	C	A	NA	NA	intergenic_variant	NA	NA	ancient	ALL	0.1197	0-529	0.0021865	0.62464	0.968	RP11-618P13.1	NA
rs73989673	control	17	52212901	52212901	NA	C/T	T	C	T	NA	NA	intergenic_variant	NA	NA	ancient	ALL	0.2704	0-529	0.0078721	0.462101	0.714	RP11-618P13.1	NA
rs9904082	control	17	52213063	52213063	NA	T/C	C	T	C	NA	NA	intergenic_variant	NA	NA	ancient	ALL	0.3007	0-529	0.0085557	0.438044	0.968	RP11-618P13.1	NA
rs9890731	control	17	52215278	52215278	NA	A/T	T	A	A	NA	NA	intergenic_variant	NA	NA	ancient	ALL	3.2568	0-529	0.0115831	0.0107053	0.767	RP11-618P13.1	NA
rs9889314	control	17	52220528	52220528	NA	C/T	T	C	T	NA	NA	intergenic_variant	NA	NA	ancient	ALL	0.1405	0-529	0.0012803	0.596047	0.935	RP11-618P13.1	NA
rs7213768	control	17	52232704	52232704	NA	G/A	A	G	A	NA	NA	intergenic_variant	NA	NA	ancient	ALL	0.0692	0-529	0.0008409	0.709877	0.942	RP11-618P13.1	NA
rs1508001	control	17	52244420	52244420	NA	G/A/C	A	G	G	NA	NA	intergenic_variant	NA	NA	ancient	ALL	-0.0135	0-529	-0.0009169	1	0.785	RP11-618P13.1	NA
rs1508002	control	17	52244986	52244986	NA	A/T	T	A	A	NA	NA	intergenic_variant	NA	NA	ancient	ALL	-0.0248	0-529	-0.0007705	1	0.803	RP11-618P13.1	NA
rs1508004	control	17	52251831	52251831	NA	T/C	T	C	C	NA	NA	intergenic_variant	NA	NA	ancient	ALL	-0.006	0-529	0.0002333	1	0.952	RP11-618P13.1	NA
rs11079110	control	17	52263741	52263741	NA	G/A/C	G	A	A	NA	NA	intergenic_variant	NA	NA	ancient	ALL	2.5479	0-529	0.0040664	0.0239838	0.812	RP11-618P13.1	NA
rs62071265	control	17	52264837	52264837	NA	G/T	G	T	T	NA	NA	intergenic_variant	NA	NA	ancient	ALL	0.1239	0-529	-0.0013292	0.618628	0.958	RP11-618P13.1	NA
rs9916190	control	17	52276112	52276112	NA	T/G	T	G	G	NA	NA	intergenic_variant	NA	NA	ancient	ALL	0.1705	0-529	0.0030654	0.559253	0.881	RP11-618P13.1	NA
rs66828745	control	17	52277081	52277081	NA	C/T	C	T	T	NA	NA	intergenic_variant	NA	NA	ancient	ALL	3.7444	0-529	0.0084853	0.00620839	0.631	RP11-618P13.1	NA
rs16954302	control	17	52278314	52278314	NA	T/C	T	C	C	NA	NA	intergenic_variant	NA	NA	ancient	ALL	0.2042	0-529	0.0023057	0.522783	0.886	RP11-618P13.1	NA
rs994626	control	17	52282796	52282796	NA	A/G	A	G	A	NA	NA	intergenic_variant	NA	NA	ancient	ALL	0.1552	0-529	0.0017226	0.577435	0.79	RP11-618P13.1	NA
rs35183516	control	17	52282869	52282869	NA	A/C	C	A	C	NA	NA	intergenic_variant	NA	NA	ancient	ALL	0.0206	0-529	-0.0002549	0.839152	0.895	RP11-618P13.1	NA
rs118086431	control	17	52284253	52284253	NA	C/T	C	T	T	NA	NA	intergenic_variant	NA	NA	ancient	ALL	12.6292	0-529	0.1	5.01407e-07	0.547	RP11-618P13.1	NA
rs77178060	control	17	52285781	52285781	NA	G/C	C	G	C	NA	NA	intergenic_variant	NA	NA	ancient	ALL	0.1905	0-529	-0.003163	0.537069	0.891	RP11-618P13.1	NA
rs11079111	control	17	52297620	52297620	NA	T/C	T	C	C	NA	NA	intergenic_variant	NA	NA	ancient	ALL	3.9068	0-529	0.0048232	0.00518545	0.841	ISCA1P3	NA
rs1508018	control	17	52297690	52297690	NA	C/T	T	C	C	NA	NA	intergenic_variant	NA	NA	ancient	ALL	1.0531	0-529	-0.0023057	0.146703	0.88	ISCA1P3	NA
rs1508017	control	17	52298659	52298659	NA	A/C/T	A	C	C	NA	NA	intergenic_variant	NA	NA	ancient	ALL	3.5638	0-529	0.0035752	0.00759063	0.875	ISCA1P3	NA
rs7221693	control	17	52299026	52299026	NA	G/A	G	A	G	NA	NA	intergenic_variant	NA	NA	ancient	ALL	1.17	0-529	0.0034072	0.12609	0.893	ISCA1P3	NA
rs80193895	control	17	52303016	52303016	NA	A/C/G	A	G	G	NA	NA	intergenic_variant	NA	NA	ancient	ALL	1.325	0-529	-0.0038682	0.10355	0.865	ISCA1P3	NA
rs995340	control	17	52303311	52303311	NA	C/A	C	A	A	NA	NA	intergenic_variant	NA	NA	ancient	ALL	4.3055	0-529	0.0039415	0.00334139	0.88	ISCA1P3	NA
rs17658963	control	17	52303797	52303797	NA	C/T	C	T	T	NA	NA	intergenic_variant	NA	NA	ancient	ALL	-0.0052	0-529	0.0008193	1	0.788	ISCA1P3	NA
rs8078456	control	17	52306437	52306437	NA	G/T	G	T	G	NA	NA	intergenic_variant	NA	NA	ancient	ALL	1.354	0-529	0.0035537	0.0998461	0.897	ISCA1P3	NA
rs1508016	control	17	52306813	52306813	NA	A/G	G	A	A	NA	NA	intergenic_variant	NA	NA	ancient	ALL	1.7679	0-529	-0.0029405	0.0600574	0.887	ISCA1P3	NA
rs72828794	control	17	52306822	52306822	NA	C/T	C	T	T	NA	NA	intergenic_variant	NA	NA	ancient	ALL	9.7296	0-529	0.074376	1.02772e-05	0.548	ISCA1P3	NA
rs1987889	control	17	52308165	52308165	NA	A/C	C	A	A	NA	NA	intergenic_variant	NA	NA	ancient	ALL	1.4503	0-529	-0.0026475	0.0885466	0.903	ISCA1P3	NA
rs979800	control	17	52308221	52308221	NA	G/A	G	A	G	NA	NA	intergenic_variant	NA	NA	ancient	ALL	1.423	0-529	0.0025987	0.0916016	0.9	ISCA1P3	NA
rs78183968	control	17	52311432	52311432	NA	T/A/C	T	C	C	NA	NA	intergenic_variant	NA	NA	ancient	ALL	1.1336	0-529	-0.0037706	0.132138	0.834	ISCA1P3	NA
rs1396087	control	17	52312565	52312565	NA	C/A/T	C	T	C	NA	NA	intergenic_variant	NA	NA	ancient	ALL	1.4504	0-529	0.0036513	0.0885356	0.905	ISCA1P3	NA
rs1396085	control	17	52313035	52313035	NA	T/C	C	T	T	NA	NA	intergenic_variant	NA	NA	ancient	ALL	1.7975	0-529	-0.0029161	0.0579536	0.879	ISCA1P3	NA
rs112363287	control	17	52314626	52314626	NA	T/C	T	C	C	NA	NA	intergenic_variant	NA	NA	ancient	ALL	1.9911	0-529	0.1	0.0459835	0.554	ISCA1P3	NA
rs17737940	control	17	52314868	52314868	NA	A/C	A	C	C	NA	NA	intergenic_variant	NA	NA	ancient	ALL	-0.0113	0-529	-0.0005263	1	0.794	ISCA1P3	NA
rs12451623	control	17	52315711	52315711	NA	G/A/C	G	A	A	NA	NA	intergenic_variant	NA	NA	ancient	ALL	4.1076	0-529	0.004872	0.00415409	0.871	ISCA1P3	NA
rs4517851	control	17	52316241	52316241	NA	T/A/C/G	T	C	T	NA	NA	intergenic_variant	NA	NA	ancient	ALL	1.6457	0-529	0.002794	0.0696436	0.9	ISCA1P3	NA
rs1567225	control	17	52317859	52317859	NA	T/A	T	A	T	NA	NA	intergenic_variant	NA	NA	ancient	ALL	1.5366	0-529	0.003749	0.0795927	0.902	ISCA1P3	NA
rs1508011	control	17	52319016	52319016	NA	T/C	T	C	T	NA	NA	intergenic_variant	NA	NA	ancient	ALL	1.5627	0-529	0.003749	0.077081	0.876	ISCA1P3	NA
rs7225204	control	17	52322149	52322149	NA	C/T	C	T	T	NA	NA	intergenic_variant	NA	NA	ancient	ALL	3.8952	0-529	0.0047744	0.00525246	0.866	ISCA1P3	NA
rs11659029	control	17	52323880	52323880	NA	A/C	A	C	C	NA	NA	intergenic_variant	NA	NA	ancient	ALL	3.8626	0-529	0.0047744	0.00544553	0.848	ISCA1P3	NA
rs1508006	control	17	52324067	52324067	NA	T/A	A	T	T	NA	NA	intergenic_variant	NA	NA	ancient	ALL	1.4095	0-529	-0.0026719	0.0931544	0.881	ISCA1P3	NA
rs79290416	control	17	52336063	52336063	NA	A/G	A	G	G	NA	NA	intergenic_variant	NA	NA	ancient	ALL	0.5696	0-529	0.0047255	0.285821	0.946	ISCA1P3	NA
rs10852964	control	17	52337664	52337664	NA	A/T	A	T	A	NA	NA	intergenic_variant	NA	NA	ancient	ALL	2.6404	0-529	0.0040175	0.0215618	0.939	ISCA1P3	NA
rs1508007	control	17	52337861	52337861	NA	G/A	G	A	G	NA	NA	intergenic_variant	NA	NA	ancient	ALL	2.5001	0-529	0.0028917	0.0253444	0.941	ISCA1P3	NA
rs1508008	control	17	52338013	52338013	NA	C/T	C	T	T	NA	NA	intergenic_variant	NA	NA	ancient	ALL	2.16	0-529	0.0026963	0.0376669	0.938	ISCA1P3	NA
rs7503440	control	17	52338585	52338585	NA	T/C	C	T	T	NA	NA	intergenic_variant	NA	NA	ancient	ALL	3.4245	0-529	-0.0044814	0.00886909	0.933	ISCA1P3	NA
rs7215741	control	17	52338645	52338645	NA	G/A	A	G	G	NA	NA	intergenic_variant	NA	NA	ancient	ALL	1.4836	0-529	-0.0035537	0.0849688	0.902	ISCA1P3	NA
rs1865423	control	17	52338897	52338897	NA	T/C	T	C	C	NA	NA	intergenic_variant	NA	NA	ancient	ALL	2.875	0-529	0.0041884	0.0164887	0.941	ISCA1P3	NA
rs1508009	control	17	52339338	52339338	NA	G/A	G	A	A	NA	NA	intergenic_variant	NA	NA	ancient	ALL	2.1738	0-529	0.0026963	0.0370611	0.944	ISCA1P3	NA
rs1508010	control	17	52339796	52339796	NA	A/G/T	A	G	G	NA	NA	intergenic_variant	NA	NA	ancient	ALL	2.9727	0-529	0.0042373	0.0147557	0.947	ISCA1P3	NA
rs2877581	control	17	52340986	52340986	NA	G/A	G	A	A	NA	NA	intergenic_variant	NA	NA	ancient	ALL	2.08	0-529	0.0026231	0.0413894	0.943	ISCA1P3	NA
rs72830782	control	17	52343624	52343624	NA	A/G	A	G	G	NA	NA	intergenic_variant	NA	NA	ancient	ALL	0.2098	0-529	-0.0008409	0.517137	0.903	ISCA1P3	NA
rs114643518	control	17	52345252	52345252	NA	T/C	T	C	C	NA	NA	intergenic_variant	NA	NA	ancient	ALL	0.339	0-529	0.0035537	0.410276	0.946	ISCA1P3	NA
rs11654350	control	17	52345344	52345344	NA	G/A	A	G	G	NA	NA	intergenic_variant	NA	NA	ancient	ALL	3.6711	0-529	-0.0035752	0.00673544	0.951	ISCA1P3	NA
rs920003	control	17	52345999	52345999	NA	G/A	G	A	A	NA	NA	intergenic_variant	NA	NA	ancient	ALL	2.4238	0-529	0.0038955	0.0276846	0.946	ISCA1P3	NA
rs2010336	control	17	52346025	52346025	NA	G/A/C	G	C	C	NA	NA	intergenic_variant	NA	NA	ancient	ALL	2.9879	0-529	0.003209	0.0145035	0.951	ISCA1P3	NA
rs116282437	control	17	52352190	52352190	NA	A/G	A	G	G	NA	NA	intergenic_variant	NA	NA	ancient	ALL	0.8569	0-529	0.0074599	0.190493	0.964	ISCA1P3	NA
rs7210582	control	17	52352237	52352237	NA	T/A/C	T	C	T	NA	NA	intergenic_variant	NA	NA	ancient	ALL	0.8363	0-529	0.0026748	0.195911	0.927	ISCA1P3	NA
rs12453956	control	17	52352413	52352413	NA	C/T	C	T	T	NA	NA	intergenic_variant	NA	NA	ancient	ALL	0.321	0-529	-0.0020888	0.422987	0.916	ISCA1P3	NA
rs11650882	control	17	52353106	52353106	NA	C/T	C	T	T	NA	NA	intergenic_variant	NA	NA	ancient	ALL	1.1594	0-529	0.002501	0.127819	0.857	ISCA1P3	NA
rs7211468	control	17	52353351	52353351	NA	C/A	A	C	C	NA	NA	intergenic_variant	NA	NA	ancient	ALL	1.606	0-529	-0.0025743	0.0731001	0.929	ISCA1P3	NA
rs1967243	control	17	52353665	52353665	NA	C/T	T	C	C	NA	NA	intergenic_variant	NA	NA	ancient	ALL	1.6126	0-529	-0.0025987	0.0725129	0.926	ISCA1P3	NA
rs12937764	control	17	52354247	52354247	NA	G/A	G	A	A	NA	NA	intergenic_variant	NA	NA	ancient	ALL	2.7745	0-529	0.0041152	0.0184912	0.95	ISCA1P3	NA
rs12937777	control	17	52354254	52354254	NA	G/A/C	A	G	A	NA	NA	intergenic_variant	NA	NA	ancient	ALL	2.4549	0-529	-0.0038955	0.0267047	0.949	ISCA1P3	NA
rs12453747	control	17	52355510	52355510	NA	T/C	T	C	C	NA	NA	intergenic_variant	NA	NA	ancient	ALL	2.0462	0-529	0.0036513	0.0430764	0.95	ISCA1P3	NA
rs2010625	control	17	52356860	52356860	NA	G/A	A	G	G	NA	NA	intergenic_variant	NA	NA	ancient	ALL	3.5902	0-529	-0.0045791	0.00737043	0.952	ISCA1P3	NA
rs1865422	control	17	52358166	52358166	NA	T/C/G	T	C	C	NA	NA	regulatory_region_variant	NA	NA	ancient	ALL	1.737	0-529	0.0024034	0.0623404	0.943	ISCA1P3	NA
rs1508005	control	17	52358822	52358822	NA	T/C	T	C	C	NA	NA	intergenic_variant	NA	NA	ancient	ALL	2.4641	0-529	0.0039687	0.0264218	0.94	ISCA1P3	NA
rs7216244	control	17	52359593	52359593	NA	A/G	G	A	A	NA	NA	intergenic_variant	NA	NA	ancient	ALL	4.0734	0-529	-0.003795	0.00431372	0.949	ISCA1P3	NA
rs8077557	control	17	52360099	52360099	NA	A/G	A	G	G	NA	NA	intergenic_variant	NA	NA	ancient	ALL	1.1435	0-529	0.005165	0.130462	0.95	ISCA1P3	NA
rs56116435	control	17	52363921	52363921	NA	G/A	G	A	A	NA	NA	intergenic_variant	NA	NA	ancient	ALL	0.3919	0-529	-0.0022841	0.375981	0.921	ISCA1P3	NA
rs2117435	control	17	52364448	52364448	NA	A/C	C	A	A	NA	NA	intergenic_variant	NA	NA	ancient	ALL	1.8393	0-529	-0.003749	0.0551151	0.931	ISCA1P3	NA
rs2135977	control	17	52366488	52366488	NA	A/G	A	G	G	NA	NA	intergenic_variant	NA	NA	ancient	ALL	1.9533	0-529	0.0036025	0.0480968	0.945	ISCA1P3	NA
rs9895366	control	17	52367205	52367205	NA	C/A	C	A	A	NA	NA	intergenic_variant	NA	NA	ancient	ALL	0.1828	0-529	-0.0017958	0.545412	0.934	ISCA1P3	NA
rs9901954	control	17	52367785	52367785	NA	A/G	A	G	G	NA	NA	intergenic_variant	NA	NA	ancient	ALL	0.19	0-529	0.1	0.537603	0.704	ISCA1P3	NA
rs11654913	control	17	52369879	52369879	NA	T/A	A	T	T	NA	NA	intergenic_variant	NA	NA	ancient	ALL	3.934	0-529	-0.0037217	0.00503173	0.953	ISCA1P3	NA
rs7226209	control	17	52370443	52370443	NA	G/T	G	T	G	NA	NA	intergenic_variant	NA	NA	ancient	ALL	3.7474	0-529	0.0036241	0.00618774	0.951	ISCA1P3	NA
rs12450114	control	17	52371286	52371286	NA	A/G	G	A	A	NA	NA	intergenic_variant	NA	NA	ancient	ALL	4.0133	0-529	-0.0037706	0.00460953	0.948	ISCA1P3	NA
rs979380	control	17	52371643	52371643	NA	G/A	G	A	G	NA	NA	intergenic_variant	NA	NA	ancient	ALL	2.4807	0-529	0.0028917	0.0259192	0.95	ISCA1P3	NA
rs1983149	control	17	52377780	52377780	NA	A/T	A	T	T	NA	NA	intergenic_variant	NA	NA	ancient	ALL	0.4858	0-529	-0.0024306	0.324281	0.936	ISCA1P3	NA
rs113085536	control	17	52377897	52377897	NA	T/C	T	C	C	NA	NA	intergenic_variant	NA	NA	ancient	ALL	0.1901	0-529	0.1	0.537496	0.66	ISCA1P3	NA
rs7209731	control	17	52379593	52379593	NA	A/G	A	G	G	NA	NA	intergenic_variant	NA	NA	ancient	ALL	1.3888	0-529	0.002086	0.0955913	0.946	ISCA1P3	NA
rs7208078	control	17	52379685	52379685	NA	G/A/T	G	A	A	NA	NA	intergenic_variant	NA	NA	ancient	ALL	1.3133	0-529	0.0020127	0.105087	0.941	ISCA1P3	NA
rs1369160	control	17	52386654	52386654	NA	C/T	C	T	T	NA	NA	intergenic_variant	NA	NA	ancient	ALL	0.1576	0-529	-0.0016982	0.574507	0.924	ISCA1P3	NA
rs149123167	control	17	52386825	52386825	NA	A/G	A	G	G	NA	NA	intergenic_variant	NA	NA	ancient	ALL	15.6357	0-529	0.0526963	2.24361e-08	0.693	ISCA1P3	NA
rs9905789	control	17	52392741	52392741	NA	T/A/G	G	T	G	NA	NA	intergenic_variant	NA	NA	ancient	ALL	0.4681	0-529	-0.0021865	0.333257	0.938	ISCA1P3	NA
rs9903932	control	17	52392747	52392747	NA	A/T	T	A	A	NA	NA	intergenic_variant	NA	NA	ancient	ALL	0.0158	0-529	-0.0011123	0.858908	0.917	ISCA1P3	NA
rs11657316	control	17	52393505	52393505	NA	C/T	C	T	T	NA	NA	intergenic_variant	NA	NA	ancient	ALL	0.3696	0-529	0.0009874	0.389917	0.94	ISCA1P3	NA
rs1434740	control	17	52394086	52394086	NA	T/C	T	C	C	NA	NA	intergenic_variant	NA	NA	ancient	ALL	0.3306	0-529	-0.0011338	0.416137	0.922	ISCA1P3	NA
rs1897861	control	17	52394222	52394222	NA	A/G	G	A	G	NA	NA	intergenic_variant	NA	NA	ancient	ALL	0.8395	0-529	-0.0016221	0.195057	0.943	ISCA1P3	NA
rs8065583	control	17	52394828	52394828	NA	C/T	T	C	T	NA	NA	intergenic_variant	NA	NA	ancient	ALL	0.4682	0-529	-0.0011094	0.333205	0.939	ISCA1P3	NA
rs8074381	control	17	52401200	52401200	NA	T/G	T	G	G	NA	NA	intergenic_variant	NA	NA	ancient	ALL	0.0112	0-529	5.96e-05	0.881028	0.939	ISCA1P3	NA
rs6504897	control	17	52401311	52401311	NA	T/C	C	T	C	NA	NA	intergenic_variant	NA	NA	ancient	ALL	0.8507	0-529	-0.0026748	0.192105	0.946	ISCA1P3	NA
rs7216656	control	17	52401867	52401867	NA	G/A	G	A	A	NA	NA	intergenic_variant	NA	NA	ancient	ALL	0.1491	0-529	0.0005723	0.585013	0.941	ISCA1P3	NA
rs117493554	control	17	52402394	52402394	NA	T/C	T	C	C	NA	NA	intergenic_variant	NA	NA	ancient	ALL	0.0003	0-529	-5.96e-05	0.980458	0.805	ISCA1P3	NA
rs9914431	control	17	52403057	52403057	NA	G/C	C	G	C	NA	NA	intergenic_variant	NA	NA	ancient	ALL	-0.0064	0-529	3.8e-05	1	0.942	ISCA1P3	NA
rs34579185	control	17	52404882	52404882	NA	C/G/T	G	C	G	NA	NA	intergenic_variant	NA	NA	ancient	ALL	0.9192	0-529	-0.0017198	0.175139	0.943	ISCA1P3	NA
rs116185015	control	17	52406810	52406810	NA	C/T	C	T	T	NA	NA	intergenic_variant	NA	NA	ancient	ALL	0.7481	0-529	0.0052138	0.221257	0.947	ISCA1P3	NA
rs72832709	control	17	52406867	52406867	NA	G/T	G	T	T	NA	NA	intergenic_variant	NA	NA	ancient	ALL	6.0896	0-529	0.0692002	0.000483254	0.581	ISCA1P3	NA
rs28853605	control	17	52407332	52407332	NA	A/G	G	A	G	NA	NA	intergenic_variant	NA	NA	ancient	ALL	0.918	0-529	-0.0017198	0.17542	0.941	ISCA1P3	NA
rs1836411	control	17	52408524	52408524	NA	C/T	C	T	T	NA	NA	intergenic_variant	NA	NA	ancient	ALL	-0.0145	0-529	0.0009414	1	0.944	ISCA1P3	NA
rs11655040	control	17	52409319	52409319	NA	G/A	A	G	A	NA	NA	intergenic_variant	NA	NA	ancient	ALL	0.1232	0-529	-0.0015029	0.619621	0.943	ISCA1P3	NA
rs8077000	control	17	52409334	52409334	NA	C/T	T	C	T	NA	NA	intergenic_variant	NA	NA	ancient	ALL	0.98	0-529	-0.0018174	0.161513	0.945	ISCA1P3	NA
rs116029685	control	17	52412150	52412150	NA	T/A	T	A	A	NA	NA	intergenic_variant	NA	NA	ancient	ALL	0.4566	0-529	0.0042373	0.339267	0.953	ISCA1P3	NA
rs1897860	control	17	52413178	52413178	NA	G/A	A	G	G	NA	NA	intergenic_variant	NA	NA	ancient	ALL	0.0146	0-529	-0.0011123	0.864318	0.935	ISCA1P3	NA
rs9896311	control	17	52413322	52413322	NA	C/A/G/T	T	C	C	NA	NA	intergenic_variant	NA	NA	ancient	ALL	0.0144	0-529	-5.96e-05	0.865242	0.936	ISCA1P3	NA
rs1978755	control	17	52413390	52413390	NA	C/A/G/T	G	C	C	NA	NA	intergenic_variant	NA	NA	ancient	ALL	0.0485	0-529	-0.0001817	0.75546	0.934	ISCA1P3	NA
rs1978754	control	17	52413883	52413883	NA	G/A/T	G	A	G	NA	NA	intergenic_variant	NA	NA	ancient	ALL	0.0143	0-529	5.96e-05	0.865706	0.936	ISCA1P3	NA
rs9912555	control	17	52414941	52414941	NA	T/G	T	G	G	NA	NA	intergenic_variant	NA	NA	ancient	ALL	0.5397	0-529	-0.0015001	0.298832	0.936	ISCA1P3	NA
rs56040334	control	17	52415350	52415350	NA	A/C	A	C	C	NA	NA	intergenic_variant	NA	NA	ancient	ALL	0.2541	0-529	-0.0008897	0.475919	0.931	ISCA1P3	NA
rs11079112	control	17	52415964	52415964	NA	G/A/C/T	A	G	G	NA	NA	intergenic_variant	NA	NA	ancient	ALL	0.0074	0-529	-0.0010634	0.903172	0.929	ISCA1P3	NA
rs11650376	control	17	52416119	52416119	NA	T/C	T	C	C	NA	NA	intergenic_variant	NA	NA	ancient	ALL	0.0421	0-529	0.0012343	0.771684	0.935	ISCA1P3	NA
rs2164161	control	17	52417404	52417404	NA	C/T	T	C	C	NA	NA	intergenic_variant	NA	NA	ancient	ALL	0.027	0-529	-0.0001084	0.816244	0.931	ISCA1P3	NA
rs9913604	control	17	52417411	52417411	NA	A/T	A	T	T	NA	NA	intergenic_variant	NA	NA	ancient	ALL	0.4318	0-529	-0.002333	0.352733	0.935	ISCA1P3	NA
rs76084712	control	17	52418530	52418530	NA	A/G	A	G	G	NA	NA	intergenic_variant	NA	NA	ancient	ALL	0.7844	0-529	0.0056044	0.210381	0.941	ISCA1P3	NA
rs73314816	control	17	52419549	52419549	NA	T/C	T	C	C	NA	NA	intergenic_variant	NA	NA	ancient	ALL	0.1102	0-529	0.003087	0.638735	0.873	ISCA1P3	NA
rs9904167	control	17	52422897	52422897	NA	C/T	C	T	T	NA	NA	intergenic_variant	NA	NA	ancient	ALL	0.0153	0-529	-0.0011367	0.861136	0.918	ISCA1P3	NA
rs1836408	control	17	52423397	52423397	NA	C/G/T	C	G	G	NA	NA	intergenic_variant	NA	NA	ancient	ALL	0.0074	0-529	-5.96e-05	0.903172	0.919	ISCA1P3	NA
rs12940910	control	17	52425167	52425167	NA	G/A	G	A	A	NA	NA	intergenic_variant	NA	NA	ancient	ALL	0.7163	0-529	0.0015977	0.231341	0.921	ISCA1P3	NA
rs2164160	control	17	52426223	52426223	NA	A/G/T	A	G	G	NA	NA	intergenic_variant	NA	NA	ancient	ALL	0.6274	0-529	0.0024794	0.262638	0.939	ISCA1P3	NA
rs2117433	control	17	52426453	52426453	NA	A/G/T	G	A	A	NA	NA	intergenic_variant	NA	NA	ancient	ALL	0.4516	0-529	-0.0010362	0.341925	0.927	ISCA1P3	NA
rs77646164	control	17	52426986	52426986	NA	C/T	C	T	T	NA	NA	intergenic_variant	NA	NA	ancient	ALL	0.2725	0-529	-0.0010362	0.460368	0.926	ISCA1P3	NA
rs6504899	control	17	52427419	52427419	NA	G/A	G	A	A	NA	NA	intergenic_variant	NA	NA	ancient	ALL	0.8547	0-529	0.0044326	0.191063	0.946	ISCA1P3	NA
rs6504901	control	17	52427908	52427908	NA	G/A	G	A	A	NA	NA	intergenic_variant	NA	NA	ancient	ALL	1.8528	0-529	0.0036025	0.0542302	0.946	ISCA1P3	NA
rs871777	control	17	52428744	52428744	NA	A/G	A	G	G	NA	NA	intergenic_variant	NA	NA	ancient	ALL	1.3063	0-529	0.0020616	0.106018	0.947	ISCA1P3	NA
rs8079552	control	17	52429836	52429836	NA	T/A	T	A	A	NA	NA	intergenic_variant	NA	NA	ancient	ALL	0.6709	0-529	0.002455	0.246717	0.95	ISCA1P3	NA
rs35228189	control	17	52430558	52430558	NA	T/C/G	C	T	C	NA	NA	intergenic_variant	NA	NA	ancient	ALL	0.0786	0-529	-0.0013076	0.691748	0.944	ISCA1P3	NA
rs1434739	control	17	52432498	52432498	NA	G/T	T	G	G	NA	NA	intergenic_variant	NA	NA	ancient	ALL	0.0415	0-529	-0.0001573	0.773272	0.948	ISCA1P3	NA
rs78019210	control	17	52432962	52432962	NA	T/C	T	C	C	NA	NA	intergenic_variant	NA	NA	ancient	ALL	0.4173	0-529	-0.0013292	0.360946	0.944	ISCA1P3	NA
rs6504902	control	17	52433609	52433609	NA	T/C	T	C	C	NA	NA	intergenic_variant	NA	NA	ancient	ALL	1.5809	0-529	0.0022813	0.07538	0.95	ISCA1P3	NA
rs6504903	control	17	52433672	52433672	NA	T/C	T	C	C	NA	NA	intergenic_variant	NA	NA	ancient	ALL	1.3515	0-529	0.0021104	0.10016	0.949	ISCA1P3	NA
rs7226017	control	17	52434098	52434098	NA	T/C	C	T	T	NA	NA	intergenic_variant	NA	NA	ancient	ALL	0.363	0-529	-0.0019179	0.394183	0.939	ISCA1P3	NA
rs7226298	control	17	52434211	52434211	NA	T/A/G	G	T	T	NA	NA	intergenic_variant	NA	NA	ancient	ALL	0.3319	0-529	-0.0018447	0.415222	0.945	ISCA1P3	NA
rs4794493	control	17	52434943	52434943	NA	C/T	C	T	T	NA	NA	intergenic_variant	NA	NA	ancient	ALL	0.5242	0-529	-0.0015245	0.305876	0.933	ISCA1P3	NA
rs118187839	control	17	52436542	52436542	NA	T/C	T	C	C	NA	NA	intergenic_variant	NA	NA	ancient	ALL	3.8327	0-529	0.0542588	0.00562898	0.677	ISCA1P3	NA
rs11652281	control	17	52437234	52437234	NA	C/T	C	T	T	NA	NA	intergenic_variant	NA	NA	ancient	ALL	0.7018	0-529	0.0014756	0.236122	0.944	ISCA1P3	NA
rs2019089	control	17	52437493	52437493	NA	A/G/T	G	A	A	NA	NA	intergenic_variant	NA	NA	ancient	ALL	0.3179	0-529	-0.0018447	0.425236	0.942	ISCA1P3	NA
rs11653672	control	17	52438275	52438275	NA	G/A	G	A	A	NA	NA	intergenic_variant	NA	NA	ancient	ALL	0.7427	0-529	0.0015977	0.222932	0.951	ISCA1P3	NA
rs9911993	control	17	52438357	52438357	NA	A/G	A	G	A	NA	NA	intergenic_variant	NA	NA	ancient	ALL	0.3628	0-529	0.0019179	0.394313	0.941	ISCA1P3	NA
rs1155809	control	17	52439398	52439398	NA	T/A/C	C	T	T	NA	NA	intergenic_variant	NA	NA	ancient	ALL	0.2959	0-529	-0.0007676	0.441724	0.94	ISCA1P3	NA
rs1016327	control	17	52440337	52440337	NA	G/A	A	G	G	NA	NA	intergenic_variant	NA	NA	ancient	ALL	0.0083	0-529	-3.52e-05	0.897483	0.947	ISCA1P3	NA
rs1434738	control	17	52441944	52441944	NA	C/T	C	T	T	NA	NA	intergenic_variant	NA	NA	ancient	ALL	0.6781	0-529	0.0015001	0.244197	0.945	ISCA1P3	NA
rs62072745	control	17	52442530	52442530	NA	A/T	A	T	T	NA	NA	intergenic_variant	NA	NA	ancient	ALL	1.1024	0-529	0.0019639	0.137582	0.95	ISCA1P3	NA
rs62072746	control	17	52442639	52442639	NA	T/A/C	T	C	C	NA	NA	intergenic_variant	NA	NA	ancient	ALL	0.7933	0-529	0.0016709	0.207813	0.949	ISCA1P3	NA
rs62072747	control	17	52443022	52443022	NA	A/G	A	G	G	NA	NA	intergenic_variant	NA	NA	ancient	ALL	0.5038	0-529	0.0022597	0.315478	0.946	ISCA1P3	NA
rs1897859	control	17	52447857	52447857	NA	G/A	G	A	A	NA	NA	intergenic_variant	NA	NA	ancient	ALL	0.3859	0-529	0.0021621	0.379661	0.939	ISCA1P3	NA
rs4375723	control	17	52449243	52449243	NA	T/C	T	C	C	NA	NA	regulatory_region_variant	NA	NA	ancient	ALL	0.4626	0-529	0.003087	0.336113	0.942	ISCA1P3	NA
rs7212588	control	17	52449975	52449975	NA	A/G	A	G	G	NA	NA	intergenic_variant	NA	NA	ancient	ALL	1.549	0-529	0.0024034	0.0783885	0.939	ISCA1P3	NA
rs6504904	control	17	52452647	52452647	NA	T/A	A	T	T	NA	NA	intergenic_variant	NA	NA	ancient	ALL	0.0025	0-529	-1.08e-05	0.943628	0.94	ISCA1P3	NA
rs8066010	control	17	52453585	52453585	NA	G/A/C	G	A	A	NA	NA	intergenic_variant	NA	NA	ancient	ALL	0.9621	0-529	0.0038194	0.165394	0.912	ISCA1P3	NA
rs11657003	control	17	52454579	52454579	NA	T/G	T	G	G	NA	NA	intergenic_variant	NA	NA	ancient	ALL	0.176	0-529	0.0006456	0.552983	0.943	ISCA1P3	NA
rs4465654	control	17	52454668	52454668	NA	T/C	C	T	T	NA	NA	intergenic_variant	NA	NA	ancient	ALL	-0.0579	0-529	0.000624	1	0.945	ISCA1P3	NA
rs6504905	control	17	52454807	52454807	NA	C/A/T	A	C	C	NA	NA	intergenic_variant	NA	NA	ancient	ALL	-0.0592	0-529	0.0005751	1	0.949	ISCA1P3	NA
rs76082743	control	17	52455957	52455957	NA	T/C	T	C	C	NA	NA	intergenic_variant	NA	NA	ancient	ALL	1.3102	0-529	0.0263292	0.105498	0.859	ISCA1P3	NA
rs4794495	control	17	52456263	52456263	NA	C/T	T	C	T	NA	NA	intergenic_variant	NA	NA	ancient	ALL	-0.0603	0-529	0.0005751	1	0.947	ISCA1P3	NA
rs7221015	control	17	52457425	52457425	NA	G/A	A	G	G	NA	NA	intergenic_variant	NA	NA	ancient	ALL	-0.0577	0-529	0.0005996	1	0.945	ISCA1P3	NA
rs16954433	control	17	52459168	52459168	NA	T/C	T	C	C	NA	NA	intergenic_variant	NA	NA	ancient	ALL	0.1205	0-529	0.0035537	0.623485	0.964	ISCA1P3	NA
rs12950566	control	17	52461076	52461076	NA	C/T	T	C	T	NA	NA	intergenic_variant	NA	NA	ancient	ALL	-0.049	0-529	-0.000331	1	0.947	ISCA1P3	NA
rs117835642	control	17	52466948	52466948	NA	C/T	C	T	T	NA	NA	intergenic_variant	NA	NA	ancient	ALL	1.4113	0-529	0.0279677	0.0929457	0.781	ISCA1P3	NA
rs4396587	control	17	52468581	52468581	NA	G/A	G	A	A	NA	NA	intergenic_variant	NA	NA	ancient	ALL	0.3691	0-529	0.0021132	0.390238	0.937	ISCA1P3	NA
rs16954444	control	17	52469590	52469590	NA	A/G	A	G	G	NA	NA	intergenic_variant	NA	NA	ancient	ALL	0.1428	0-529	0.0005479	0.593054	0.944	ISCA1P3	NA
rs76096642	control	17	52471931	52471931	NA	T/C	T	C	C	NA	NA	intergenic_variant	NA	NA	ancient	ALL	1.2608	0-529	0.1	0.112297	0.666	ISCA1P3	NA
rs61067742	control	17	52474627	52474627	NA	T/A	T	A	A	NA	NA	intergenic_variant	NA	NA	ancient	ALL	1.1387	0-529	-0.0024522	0.131272	0.941	ISCA1P3	NA
rs62072748	control	17	52476449	52476449	NA	C/T	C	T	T	NA	NA	intergenic_variant	NA	NA	ancient	ALL	0.3017	0-529	0.0009385	0.437284	0.941	ISCA1P3	NA
rs9909109	control	17	52476532	52476532	NA	G/A/C	A	G	G	NA	NA	intergenic_variant	NA	NA	ancient	ALL	-0.0534	0-529	0.000624	1	0.949	ISCA1P3	NA
rs75962525	control	17	52476799	52476799	NA	T/G	T	G	G	NA	NA	intergenic_variant	NA	NA	ancient	ALL	1.5317	0-529	0.0114638	0.080074	0.698	ISCA1P3	NA
rs35478274	control	17	52477195	52477195	NA	A/G	A	G	G	NA	NA	intergenic_variant	NA	NA	ancient	ALL	0.8565	0-529	-0.0020127	0.190597	0.945	ISCA1P3	NA
rs6504906	control	17	52477487	52477487	NA	A/G	G	A	A	NA	NA	intergenic_variant	NA	NA	ancient	ALL	0.0143	0-529	-5.96e-05	0.865706	0.941	ISCA1P3	NA
rs76304602	control	17	52479202	52479202	NA	T/G	T	G	G	NA	NA	intergenic_variant	NA	NA	ancient	ALL	0.0611	0-529	0.0026748	0.726661	0.965	ISCA1P3	NA
rs2332093	control	17	52481188	52481188	NA	G/T	T	G	G	NA	NA	intergenic_variant	NA	NA	ancient	ALL	-0.0528	0-529	-0.0003798	1	0.945	ISCA1P3	NA
rs6504907	control	17	52482930	52482930	NA	G/A	A	G	G	NA	NA	intergenic_variant	NA	NA	ancient	ALL	-0.0181	0-529	8.69e-05	1	0.94	ISCA1P3	NA
rs8066315	control	17	52483122	52483122	NA	C/T	C	T	T	NA	NA	intergenic_variant	NA	NA	ancient	ALL	0.9695	0-529	0.0018174	0.163777	0.939	ISCA1P3	NA
rs59011863	control	17	52484606	52484606	NA	C/T	C	T	T	NA	NA	intergenic_variant	NA	NA	ancient	ALL	0.4134	0-529	0.0011827	0.363199	0.942	ISCA1P3	NA
rs4794497	control	17	52485877	52485877	NA	T/C	C	T	T	NA	NA	intergenic_variant	NA	NA	ancient	ALL	-0.0475	0-529	-0.000746	1	0.934	ISCA1P3	NA
rs16954455	control	17	52486913	52486913	NA	T/C	T	C	C	NA	NA	intergenic_variant	NA	NA	ancient	ALL	1.4148	0-529	0.1	0.0925414	0.715	ISCA1P3	NA
rs73318568	control	17	52487148	52487148	NA	T/C	T	C	C	NA	NA	intergenic_variant	NA	NA	ancient	ALL	1.0699	0-529	0.0051162	0.143521	0.945	ISCA1P3	NA
rs75319168	control	17	52487547	52487547	NA	C/A	C	A	A	NA	NA	intergenic_variant	NA	NA	ancient	ALL	0.6181	0-529	0.0067763	0.266205	0.77	ISCA1P3	NA
rs28532589	control	17	52487715	52487715	NA	C/T	T	C	C	NA	NA	intergenic_variant	NA	NA	ancient	ALL	-0.0531	0-529	0.000624	1	0.935	ISCA1P3	NA
rs61626468	control	17	52490327	52490327	NA	G/A	A	G	A	NA	NA	intergenic_variant	NA	NA	ancient	ALL	0.2496	0-529	-0.0036729	0.479852	0.847	ISCA1P3	NA
rs62072750	control	17	52491147	52491147	NA	G/A	A	G	A	NA	NA	intergenic_variant	NA	NA	ancient	ALL	1.0302	0-529	-0.0030166	0.15117	0.933	ISCA1P3	NA
rs62072752	control	17	52492922	52492922	NA	C/T	C	T	T	NA	NA	intergenic_variant	NA	NA	ancient	ALL	0.0802	0-529	0.000377	0.688789	0.922	ISCA1P3	NA
rs4488516	control	17	52494597	52494597	NA	C/T	C	T	T	NA	NA	intergenic_variant	NA	NA	ancient	ALL	-0.0276	0-529	0.0008193	1	0.926	ISCA1P3	NA
rs7208646	control	17	52495696	52495696	NA	A/C/G	G	A	A	NA	NA	intergenic_variant	NA	NA	ancient	ALL	0.1924	0-529	0.0016005	0.535045	0.927	ISCA1P3	NA
rs9901280	control	17	52496639	52496639	NA	T/C	C	T	T	NA	NA	intergenic_variant	NA	NA	ancient	ALL	0.1919	0-529	0.0005479	0.535577	0.929	ISCA1P3	NA
rs9899447	control	17	52496643	52496643	NA	A/C	C	A	C	NA	NA	intergenic_variant	NA	NA	ancient	ALL	-0.0176	0-529	-8.69e-05	1	0.928	ISCA1P3	NA
rs8070425	control	17	52498448	52498448	NA	G/T	G	T	T	NA	NA	intergenic_variant	NA	NA	ancient	ALL	0.0702	0-529	0.0003526	0.707884	0.931	ISCA1P3	NA
rs113003302	control	17	52500142	52500142	NA	A/C/G	A	G	G	NA	NA	intergenic_variant	NA	NA	ancient	ALL	0.0432	0-529	-0.0015029	0.768805	0.906	ISCA1P3	NA
rs72834450	control	17	52502824	52502824	NA	T/C	T	C	C	NA	NA	intergenic_variant	NA	NA	ancient	ALL	0.579	0-529	0.0033799	0.281881	0.949	ISCA1P3	NA
rs115356957	control	17	52503435	52503435	NA	G/A	G	A	A	NA	NA	regulatory_region_variant	NA	NA	ancient	ALL	0.4841	0-529	0.0041396	0.32513	0.928	ISCA1P3	NA
rs12937769	control	17	52503789	52503789	NA	A/G	A	G	G	NA	NA	regulatory_region_variant	NA	NA	ancient	ALL	0.4324	0-529	-0.0026259	0.352399	0.932	ISCA1P3	NA
rs1820867	control	17	52607344	52607344	NA	G/A	A	G	G	NA	NA	intergenic_variant	NA	NA	ancient	ALL	-0.01	0-529	-6.24e-05	1	0.943	ISCA1P3	NA
rs56376616	control	17	52613495	52613495	NA	C/A	C	A	A	NA	NA	intergenic_variant	NA	NA	ancient	ALL	0.6607	0-529	0.0025499	0.250341	0.952	ISCA1P3	NA
rs12940909	control	17	52614736	52614736	NA	T/C	T	C	C	NA	NA	intergenic_variant	NA	NA	ancient	ALL	0.4161	0-529	-0.00204	0.361637	0.958	ISCA1P3	NA
rs1583059	control	17	52615344	52615344	NA	A/G/T	T	A	A	NA	NA	intergenic_variant	NA	NA	ancient	ALL	0.0195	0-529	0.0011123	0.843449	0.95	ISCA1P3	NA
rs73322438	control	17	52615966	52615966	NA	G/C	G	C	C	NA	NA	intergenic_variant	NA	NA	ancient	ALL	0.5948	0-529	0.0018174	0.27541	0.948	ISCA1P3	NA
rs9908697	control	17	52617126	52617126	NA	G/A	A	G	G	NA	NA	intergenic_variant	NA	NA	ancient	ALL	0.0611	0-529	0.0002793	0.726661	0.95	ISCA1P3	NA
rs9909018	control	17	52617465	52617465	NA	C/T	C	T	T	NA	NA	intergenic_variant	NA	NA	ancient	ALL	0.0017	0-529	0.0010146	0.953502	0.948	ISCA1P3	NA
rs7207449	control	17	52619915	52619915	NA	G/A	G	A	A	NA	NA	intergenic_variant	NA	NA	ancient	ALL	0.816	0-529	0.0033339	0.201427	0.927	ISCA1P3	NA
rs67625135	control	17	52620102	52620102	NA	T/A	T	A	A	NA	NA	intergenic_variant	NA	NA	ancient	ALL	0.4755	0-529	-0.0011338	0.329465	0.956	ISCA1P3	NA
rs77777789	control	17	52620208	52620208	NA	T/C	T	C	C	NA	NA	intergenic_variant	NA	NA	ancient	ALL	1.4523	0-529	0.1	0.0883272	0.671	ISCA1P3	NA
rs2115663	control	17	52621498	52621498	NA	C/T	C	T	T	NA	NA	intergenic_variant	NA	NA	ancient	ALL	-0.0338	0-529	-0.0003066	1	0.95	ISCA1P3	NA
rs7224166	control	17	52623052	52623052	NA	G/A	G	A	A	NA	NA	intergenic_variant	NA	NA	ancient	ALL	0.6039	0-529	-0.0013047	0.271768	0.955	ISCA1P3	NA
rs6504910	control	17	52623666	52623666	NA	C/G/T	T	C	C	NA	NA	intergenic_variant	NA	NA	ancient	ALL	0.3763	0-529	0.0019667	0.385654	0.96	ISCA1P3	NA
rs9890714	control	17	52625625	52625625	NA	T/C	T	C	C	NA	NA	intergenic_variant	NA	NA	ancient	ALL	0.1227	0-529	-0.0006456	0.620333	0.93	ISCA1P3	NA
rs4793768	control	17	52626092	52626092	NA	G/A	A	G	G	NA	NA	intergenic_variant	NA	NA	ancient	ALL	0.3111	0-529	0.0018447	0.430231	0.965	ISCA1P3	NA
rs12936167	control	17	52626834	52626834	NA	G/A	G	A	A	NA	NA	intergenic_variant	NA	NA	ancient	ALL	0.6145	0-529	-0.002333	0.267602	0.956	ISCA1P3	NA
rs4794504	control	17	52628249	52628249	NA	T/C	T	C	C	NA	NA	intergenic_variant	NA	NA	ancient	ALL	0.2814	0-529	-0.0017714	0.453134	0.949	ISCA1P3	NA
rs57758332	control	17	52628601	52628601	NA	G/A	G	A	A	NA	NA	intergenic_variant	NA	NA	ancient	ALL	0.1391	0-529	-0.0042373	0.597883	0.807	ISCA1P3	NA
rs9905418	control	17	52629186	52629186	NA	C/T	C	T	T	NA	NA	intergenic_variant	NA	NA	ancient	ALL	-0.0348	0-529	-0.0003066	1	0.956	ISCA1P3	NA
rs8072412	control	17	52629662	52629662	NA	T/C	T	C	C	NA	NA	intergenic_variant	NA	NA	ancient	ALL	0.0087	0-529	0.0010878	0.895056	0.957	ISCA1P3	NA
rs11654289	control	17	52630719	52630719	NA	T/C	T	C	C	NA	NA	intergenic_variant	NA	NA	ancient	ALL	0.5978	0-529	-0.002333	0.274203	0.961	ISCA1P3	NA
rs2007992	control	17	52632410	52632410	NA	T/C	T	C	C	NA	NA	intergenic_variant	NA	NA	ancient	ALL	0.4102	0-529	0.0019151	0.365063	0.949	ISCA1P3	NA
rs1346670	control	17	52632487	52632487	NA	G/A	G	A	A	NA	NA	intergenic_variant	NA	NA	ancient	ALL	0.7491	0-529	-0.0025283	0.220949	0.956	ISCA1P3	NA
rs1835216	control	17	52633086	52633086	NA	C/T	T	C	C	NA	NA	intergenic_variant	NA	NA	ancient	ALL	0.3547	0-529	0.0008897	0.399643	0.965	ISCA1P3	NA
rs6504911	control	17	52633321	52633321	NA	A/G	A	G	G	NA	NA	intergenic_variant	NA	NA	ancient	ALL	0.1788	0-529	-0.0005479	0.549842	0.958	ISCA1P3	NA
rs8065148	control	17	52640841	52640841	NA	A/G	A	G	G	NA	NA	intergenic_variant	NA	NA	ancient	ALL	0.727	0-529	0.0026963	0.227887	0.933	ISCA1P3	NA
rs4340381	control	17	52641432	52641432	NA	C/T	T	C	T	NA	NA	intergenic_variant	NA	NA	ancient	ALL	0.3855	0-529	0.0009385	0.379908	0.97	ISCA1P3	NA
rs1820866	control	17	52641925	52641925	NA	T/C	C	T	T	NA	NA	intergenic_variant	NA	NA	ancient	ALL	-0.0143	0-529	-8.69e-05	1	0.95	ISCA1P3	NA
rs1366893	control	17	52645533	52645533	NA	A/C/G	G	A	G	NA	NA	intergenic_variant	NA	NA	ancient	ALL	0.2836	0-529	0.0007676	0.451374	0.966	ISCA1P3	NA
rs12601524	control	17	52645599	52645599	NA	C/T	C	T	T	NA	NA	intergenic_variant	NA	NA	ancient	ALL	-0.0271	0-529	0.0008193	1	0.958	ISCA1P3	NA
rs12943285	control	17	52645625	52645625	NA	T/A/C	T	C	C	NA	NA	intergenic_variant	NA	NA	ancient	ALL	0.3684	0-529	-0.0009385	0.390688	0.968	ISCA1P3	NA
rs4793770	control	17	52646103	52646103	NA	T/A	T	A	A	NA	NA	intergenic_variant	NA	NA	ancient	ALL	0.6408	0-529	-0.0013536	0.257602	0.958	ISCA1P3	NA
rs4793771	control	17	52646180	52646180	NA	C/T	C	T	T	NA	NA	intergenic_variant	NA	NA	ancient	ALL	0.3684	0-529	-0.0009385	0.390688	0.97	ISCA1P3	NA
rs4793772	control	17	52646377	52646377	NA	A/G/T	A	G	G	NA	NA	intergenic_variant	NA	NA	ancient	ALL	0.2994	0-529	-0.000792	0.439036	0.965	ISCA1P3	NA
rs4793773	control	17	52646414	52646414	NA	T/A/C	C	T	T	NA	NA	intergenic_variant	NA	NA	ancient	ALL	0.0616	0-529	0.0002793	0.725589	0.95	ISCA1P3	NA
rs9915010	control	17	52646674	52646674	NA	A/G/T	G	A	G	NA	NA	intergenic_variant	NA	NA	ancient	ALL	0.3754	0-529	0.0019423	0.386223	0.97	ISCA1P3	NA
rs8069183	control	17	52647370	52647370	NA	C/G/T	C	T	T	NA	NA	intergenic_variant	NA	NA	ancient	ALL	0.377	0-529	-0.0009385	0.385213	0.969	ISCA1P3	NA
rs9904781	control	17	52647960	52647960	NA	G/A	G	A	A	NA	NA	intergenic_variant	NA	NA	ancient	ALL	0.3769	0-529	-0.0019667	0.385276	0.967	ISCA1P3	NA
rs10438750	control	17	52649539	52649539	NA	C/T	T	C	T	NA	NA	intergenic_variant	NA	NA	ancient	ALL	0.3546	0-529	0.0008897	0.39971	0.971	ISCA1P3	NA
rs10438751	control	17	52649596	52649596	NA	T/C	C	T	C	NA	NA	intergenic_variant	NA	NA	ancient	ALL	0.2765	0-529	0.0017958	0.457094	0.967	ISCA1P3	NA
rs3909249	control	17	52649976	52649976	NA	T/A/C	T	C	C	NA	NA	intergenic_variant	NA	NA	ancient	ALL	0.3045	0-529	-0.0018447	0.435165	0.968	ISCA1P3	NA
rs9894708	control	17	52650200	52650200	NA	T/C	T	C	C	NA	NA	intergenic_variant	NA	NA	ancient	ALL	-0.0058	0-529	-3.8e-05	1	0.961	ISCA1P3	NA
rs11655260	control	17	52650483	52650483	NA	G/A/T	G	T	T	NA	NA	intergenic_variant	NA	NA	ancient	ALL	0.8274	0-529	-0.0015977	0.198307	0.956	ISCA1P3	NA
rs7213997	control	17	52650981	52650981	NA	C/T	C	T	T	NA	NA	intergenic_variant	NA	NA	ancient	ALL	0.6525	0-529	-0.001378	0.253302	0.951	ISCA1P3	NA
rs2018649	control	17	52651383	52651383	NA	C/G	C	G	G	NA	NA	intergenic_variant	NA	NA	ancient	ALL	0.3239	0-529	-0.0008409	0.4209	0.968	ISCA1P3	NA
rs11657589	control	17	52651835	52651835	NA	A/G	A	G	G	NA	NA	intergenic_variant	NA	NA	ancient	ALL	0.2486	0-529	-0.0006944	0.480733	0.962	ISCA1P3	NA
rs1867291	control	17	52652039	52652039	NA	G/A/T	T	G	T	NA	NA	intergenic_variant	NA	NA	ancient	ALL	0.3576	0-529	0.0019423	0.397723	0.966	ISCA1P3	NA
rs714162	control	17	52652902	52652902	NA	G/T	G	T	T	NA	NA	intergenic_variant	NA	NA	ancient	ALL	0.4396	0-529	-0.0020888	0.348421	0.954	ISCA1P3	NA
rs8072868	control	17	52654075	52654075	NA	T/C	C	T	C	NA	NA	intergenic_variant	NA	NA	ancient	ALL	0.4567	0-529	0.001085	0.339214	0.929	ISCA1P3	NA
rs8073136	control	17	52654201	52654201	NA	T/C	T	C	C	NA	NA	intergenic_variant	NA	NA	ancient	ALL	0.0366	0-529	0.0002061	0.786733	0.932	ISCA1P3	NA
rs8073139	control	17	52654211	52654211	NA	T/C	T	C	C	NA	NA	intergenic_variant	NA	NA	ancient	ALL	0.3464	0-529	-0.0018935	0.405214	0.924	ISCA1P3	NA
rs8069189	control	17	52654255	52654255	NA	A/G/T	G	A	G	NA	NA	intergenic_variant	NA	NA	ancient	ALL	0.5486	0-529	0.0022597	0.294881	0.929	ISCA1P3	NA
rs8073457	control	17	52654443	52654443	NA	T/C	T	C	T	NA	NA	intergenic_variant	NA	NA	ancient	ALL	-0.0247	0-529	-0.0009169	1	0.881	ISCA1P3	NA
rs12948078	control	17	52654498	52654498	NA	T/A/C	C	T	T	NA	NA	intergenic_variant	NA	NA	ancient	ALL	-0.0495	0-529	-0.000331	1	0.881	ISCA1P3	NA
rs7217089	control	17	52654719	52654719	NA	T/C	T	C	T	NA	NA	intergenic_variant	NA	NA	ancient	ALL	-0.0489	0-529	0.000331	1	0.877	ISCA1P3	NA
rs11657177	control	17	52654758	52654758	NA	T/C	T	C	C	NA	NA	intergenic_variant	NA	NA	ancient	ALL	0.0759	0-529	-0.001332	0.696821	0.898	ISCA1P3	NA
rs2083834	control	17	52654975	52654975	NA	T/A	A	T	A	NA	NA	intergenic_variant	NA	NA	ancient	ALL	0.0598	0-529	-0.0002549	0.729469	0.916	ISCA1P3	NA
rs2083833	control	17	52655010	52655010	NA	C/T	C	T	T	NA	NA	intergenic_variant	NA	NA	ancient	ALL	-0.0221	0-529	-0.0008193	1	0.926	ISCA1P3	NA
rs2099926	control	17	52655115	52655115	NA	C/T	T	C	T	NA	NA	intergenic_variant	NA	NA	ancient	ALL	0.0575	0-529	-0.0002549	0.734522	0.943	ISCA1P3	NA
rs2099925	control	17	52655116	52655116	NA	A/G/T	A	T	T	NA	NA	intergenic_variant	NA	NA	ancient	ALL	0.0566	0-529	0.0002549	0.73653	0.942	ISCA1P3	NA
rs1120222	control	17	52655346	52655346	NA	T/A	T	A	A	NA	NA	intergenic_variant	NA	NA	ancient	ALL	-0.0272	0-529	0.0008193	1	0.962	ISCA1P3	NA
rs11079116	control	17	52655794	52655794	NA	C/T	C	T	T	NA	NA	intergenic_variant	NA	NA	ancient	ALL	-0.007	0-529	0.0009169	1	0.972	ISCA1P3	NA
rs7222681	control	17	52655799	52655799	NA	T/A	T	A	A	NA	NA	intergenic_variant	NA	NA	ancient	ALL	0.0384	0-529	-0.0001573	0.781682	0.931	ISCA1P3	NA
rs9911875	control	17	52655909	52655909	NA	G/C/T	G	C	C	NA	NA	intergenic_variant	NA	NA	ancient	ALL	0.0057	0-529	0.0010634	0.914971	0.974	ISCA1P3	NA
rs8065298	control	17	52656406	52656406	NA	T/A/C	T	C	C	NA	NA	intergenic_variant	NA	NA	ancient	ALL	0.0021	0-529	0.0010146	0.948327	0.975	ISCA1P3	NA
rs4099927	control	17	52656795	52656795	NA	T/A/C	C	T	C	NA	NA	intergenic_variant	NA	NA	ancient	ALL	0.0004	0-529	-0.001039	0.977435	0.978	ISCA1P3	NA
rs12603335	control	17	52657251	52657251	NA	A/G/T	A	G	G	NA	NA	intergenic_variant	NA	NA	ancient	ALL	0.0028	0-529	0.0010146	0.940347	0.978	ISCA1P3	NA
rs9907559	control	17	52657533	52657533	NA	G/C	G	C	C	NA	NA	intergenic_variant	NA	NA	ancient	ALL	0.0716	0-529	0.0003038	0.70512	0.978	ISCA1P3	NA
rs9893749	control	17	52658777	52658777	NA	G/A/C	C	G	C	NA	NA	intergenic_variant	NA	NA	ancient	ALL	0.007	0-529	-3.52e-05	0.905813	0.983	ISCA1P3	NA
rs9895961	control	17	52659685	52659685	NA	G/C	G	C	C	NA	NA	intergenic_variant	NA	NA	ancient	ALL	-0.0069	0-529	-3.8e-05	1	0.984	ISCA1P3	NA
rs76012066	control	17	52660713	52660713	NA	A/T	A	T	T	NA	NA	intergenic_variant	NA	NA	ancient	ALL	0.277	0-529	0.0024034	0.456688	0.915	ISCA1P3	NA
rs143632307	control	17	52660798	52660798	NA	A/G	A	G	G	NA	NA	intergenic_variant	NA	NA	ancient	ALL	7.788	0-529	0.0713271	7.92542e-05	0.768	ISCA1P3	NA
rs9910296	control	17	52661172	52661172	NA	G/A	A	G	A	NA	NA	intergenic_variant	NA	NA	ancient	ALL	0.0119	0-529	-5.96e-05	0.877395	0.984	ISCA1P3	NA
rs9890666	control	17	52662224	52662224	NA	G/A	A	G	A	NA	NA	intergenic_variant	NA	NA	ancient	ALL	-0.0184	0-529	-0.0009169	1	0.984	ISCA1P3	NA
rs9890147	control	17	52662305	52662305	NA	A/T	A	T	T	NA	NA	intergenic_variant	NA	NA	ancient	ALL	-0.0051	0-529	-0.0009658	1	0.967	ISCA1P3	NA
rs12939590	control	17	52662411	52662411	NA	T/C	T	C	C	NA	NA	intergenic_variant	NA	NA	ancient	ALL	-0.025	0-529	-0.0009169	1	0.948	ISCA1P3	NA
rs1838166	control	17	52662561	52662561	NA	A/G	G	A	G	NA	NA	intergenic_variant	NA	NA	ancient	ALL	0.012	0-529	-5.96e-05	0.876885	0.984	ISCA1P3	NA
rs1838165	control	17	52662628	52662628	NA	C/A/G	G	C	G	NA	NA	intergenic_variant	NA	NA	ancient	ALL	0.0227	0-529	-0.0001084	0.83127	0.986	ISCA1P3	NA
rs1838164	control	17	52662654	52662654	NA	C/T	T	C	T	NA	NA	intergenic_variant	NA	NA	ancient	ALL	-0.0207	0-529	0.0001357	1	0.978	ISCA1P3	NA
rs1947017	control	17	52663243	52663243	NA	T/C	T	C	C	NA	NA	intergenic_variant	NA	NA	ancient	ALL	0.0122	0-529	0.0011123	0.875871	0.985	ISCA1P3	NA
rs2332244	control	17	52663549	52663549	NA	C/A	C	A	A	NA	NA	intergenic_variant	NA	NA	ancient	ALL	3.1313	0-529	0.0056044	0.0123313	0.886	ISCA1P3	NA
rs2332245	control	17	52663671	52663671	NA	A/T	A	T	T	NA	NA	intergenic_variant	NA	NA	ancient	ALL	3.0421	0-529	0.0045518	0.0136396	0.89	ISCA1P3	NA
rs76557085	control	17	52663674	52663674	NA	A/T	A	T	T	NA	NA	intergenic_variant	NA	NA	ancient	ALL	3.7678	0-529	0.0062392	0.00604916	0.878	ISCA1P3	NA
rs2332247	control	17	52663789	52663789	NA	G/A	A	G	A	NA	NA	intergenic_variant	NA	NA	ancient	ALL	-0.0228	0-529	-0.0009169	1	0.978	ISCA1P3	NA
rs2332248	control	17	52663831	52663831	NA	C/G/T	C	G	G	NA	NA	intergenic_variant	NA	NA	ancient	ALL	0.0014	0-529	0.0010146	0.9578	0.985	ISCA1P3	NA
rs2120290	control	17	52663889	52663889	NA	C/A	C	A	A	NA	NA	intergenic_variant	NA	NA	ancient	ALL	-0.007	0-529	0.0009902	1	0.985	ISCA1P3	NA
rs2163093	control	17	52664062	52664062	NA	T/A/C	C	T	C	NA	NA	intergenic_variant	NA	NA	ancient	ALL	0.0222	0-529	-0.0011123	0.833111	0.986	ISCA1P3	NA
rs2115662	control	17	52664154	52664154	NA	G/T	T	G	T	NA	NA	intergenic_variant	NA	NA	ancient	ALL	0.0007	0-529	-0.0010146	0.970153	0.986	ISCA1P3	NA
rs4794508	control	17	52664816	52664816	NA	C/T	T	C	T	NA	NA	intergenic_variant	NA	NA	ancient	ALL	0.0169	0-529	-0.0011123	0.854133	0.983	ISCA1P3	NA
rs1594186	control	17	52664948	52664948	NA	C/A	C	A	A	NA	NA	intergenic_variant	NA	NA	ancient	ALL	0.0121	0-529	5.96e-05	0.876377	0.986	ISCA1P3	NA
rs73308220	control	17	52665502	52665502	NA	A/G	A	G	G	NA	NA	intergenic_variant	NA	NA	ancient	ALL	0.7677	0-529	0.0029405	0.215304	0.957	ISCA1P3	NA
rs9911055	control	17	52670220	52670220	NA	A/G	G	A	G	NA	NA	intergenic_variant	NA	NA	ancient	ALL	-0.0139	0-529	-0.0009169	1	0.988	RP11-372K20.1	NA
rs2332250	control	17	52673776	52673776	NA	A/C	A	C	C	NA	NA	intergenic_variant	NA	NA	ancient	ALL	-0.0148	0-529	-8.69e-05	1	0.99	RP11-372K20.1	NA
rs2332251	control	17	52673809	52673809	NA	C/A	A	C	A	NA	NA	intergenic_variant	NA	NA	ancient	ALL	-0.0038	0-529	-0.0010146	1	0.99	RP11-372K20.1	NA
rs2332252	control	17	52673850	52673850	NA	C/T	C	T	T	NA	NA	intergenic_variant	NA	NA	ancient	ALL	-0.0263	0-529	-0.0001601	1	0.985	RP11-372K20.1	NA
rs2332253	control	17	52673906	52673906	NA	G/A/C	C	G	C	NA	NA	intergenic_variant	NA	NA	ancient	ALL	0.0221	0-529	-0.0011367	0.833482	0.986	RP11-372K20.1	NA
rs2332254	control	17	52674055	52674055	NA	G/A	G	A	A	NA	NA	intergenic_variant	NA	NA	ancient	ALL	-0.0192	0-529	-0.0001113	1	0.985	RP11-372K20.1	NA
rs117805572	control	17	52674315	52674315	NA	C/T	C	T	T	NA	NA	intergenic_variant	NA	NA	ancient	ALL	0.1051	0-529	0.0022841	0.646611	0.902	RP11-372K20.1	NA
rs56254862	control	17	52674398	52674398	NA	T/A/C	T	C	C	NA	NA	intergenic_variant	NA	NA	ancient	ALL	0.0656	0-529	0.0002793	0.717191	0.987	RP11-372K20.1	NA
rs60252816	control	17	52674474	52674474	NA	A/G	A	G	G	NA	NA	intergenic_variant	NA	NA	ancient	ALL	0.0171	0-529	8.4e-05	0.853282	0.985	RP11-372K20.1	NA
rs10468491	control	17	52674589	52674589	NA	A/T	A	T	A	NA	NA	intergenic_variant	NA	NA	ancient	ALL	-0.0198	0-529	-0.0009169	1	0.953	RP11-372K20.1	NA
rs59804888	control	17	52674590	52674590	NA	A/T	A	T	T	NA	NA	intergenic_variant	NA	NA	ancient	ALL	0.095	0-529	0.000377	0.662917	0.984	RP11-372K20.1	NA
rs1864292	control	17	52674600	52674600	NA	A/G/T	A	G	G	NA	NA	intergenic_variant	NA	NA	ancient	ALL	0.0228	0-529	0.0001084	0.830905	0.986	RP11-372K20.1	NA
rs891301	control	17	52674720	52674720	NA	A/G	G	A	A	NA	NA	intergenic_variant	NA	NA	ancient	ALL	-0.0357	0-529	-0.0002333	1	0.954	RP11-372K20.1	NA
rs891300	control	17	52674840	52674840	NA	A/G	G	A	G	NA	NA	intergenic_variant	NA	NA	ancient	ALL	0.0222	0-529	-0.0001084	0.833111	0.987	RP11-372K20.1	NA
rs9894579	control	17	52674928	52674928	NA	C/A/T	A	C	A	NA	NA	intergenic_variant	NA	NA	ancient	ALL	0.0123	0-529	-0.0010878	0.875368	0.988	RP11-372K20.1	NA
rs55712549	control	17	52675071	52675071	NA	C/G/T	C	G	G	NA	NA	intergenic_variant	NA	NA	ancient	ALL	0.0331	0-529	-0.0002061	0.796952	0.97	RP11-372K20.1	NA
rs7215117	control	17	52676477	52676477	NA	G/A	A	G	A	NA	NA	intergenic_variant	NA	NA	ancient	ALL	-0.0071	0-529	3.8e-05	1	0.99	RP11-372K20.1	NA
rs7217010	control	17	52676547	52676547	NA	A/T	T	A	T	NA	NA	intergenic_variant	NA	NA	ancient	ALL	-0.0149	0-529	8.69e-05	1	0.99	RP11-372K20.1	NA
rs1031113	control	17	52677797	52677797	NA	T/C	T	C	C	NA	NA	intergenic_variant	NA	NA	ancient	ALL	-0.0229	0-529	0.0009169	1	0.99	RP11-372K20.1	NA
rs1031114	control	17	52677818	52677818	NA	A/C	A	C	C	NA	NA	intergenic_variant	NA	NA	ancient	ALL	0.0328	0-529	-0.0002061	0.797854	0.977	RP11-372K20.1	NA
rs7217944	control	17	52678692	52678692	NA	C/G	C	G	G	NA	NA	intergenic_variant	NA	NA	ancient	ALL	0.0421	0-529	-0.0012099	0.771684	0.961	RP11-372K20.1	NA
rs1896877	control	17	52678748	52678748	NA	A/G	A	G	G	NA	NA	intergenic_variant	NA	NA	ancient	ALL	-0.0026	0-529	-1.36e-05	1	0.99	RP11-372K20.1	NA
rs3919719	control	17	52679090	52679090	NA	T/C	T	C	C	NA	NA	intergenic_variant	NA	NA	ancient	ALL	0.0436	0-529	-0.0002549	0.767767	0.974	RP11-372K20.1	NA
rs10515072	control	17	52679112	52679112	NA	G/A	G	A	A	NA	NA	intergenic_variant	NA	NA	ancient	ALL	-0.019	0-529	-0.0001113	1	0.989	RP11-372K20.1	NA
rs1820864	control	17	52679471	52679471	NA	G/A/C	G	C	C	NA	NA	intergenic_variant	NA	NA	ancient	ALL	0.0849	0-529	-0.0014541	0.68029	0.978	RP11-372K20.1	NA
rs6504919	control	17	52679759	52679759	NA	T/G	T	G	G	NA	NA	intergenic_variant	NA	NA	ancient	ALL	-0.0132	0-529	0.0009658	1	0.993	RP11-372K20.1	NA
rs1429541	control	17	52680708	52680708	NA	G/A	G	A	A	NA	NA	intergenic_variant	NA	NA	ancient	ALL	0.0001	0-529	-0.0010146	0.988717	0.928	RP11-372K20.1	NA
rs16954629	control	17	52680908	52680908	NA	T/C	T	C	C	NA	NA	intergenic_variant	NA	NA	ancient	ALL	0.0876	0-529	-0.0004502	0.675531	0.978	RP11-372K20.1	NA
rs9303352	control	17	52681201	52681201	NA	T/C	T	C	C	NA	NA	intergenic_variant	NA	NA	ancient	ALL	0.0575	0-529	-0.0012587	0.734522	0.959	RP11-372K20.1	NA
rs9901206	control	17	52681292	52681292	NA	G/A	G	A	A	NA	NA	intergenic_variant	NA	NA	ancient	ALL	-0.0297	0-529	-0.0001845	1	0.988	RP11-372K20.1	NA
rs16954638	control	17	52681613	52681613	NA	A/G	G	A	G	NA	NA	intergenic_variant	NA	NA	ancient	ALL	-0.007	0-529	3.8e-05	1	0.989	RP11-372K20.1	NA
rs9901763	control	17	52681698	52681698	NA	C/A/T	A	C	A	NA	NA	intergenic_variant	NA	NA	ancient	ALL	-0.0193	0-529	0.0001113	1	0.993	RP11-372K20.1	NA
rs9907637	control	17	52681872	52681872	NA	C/T	T	C	T	NA	NA	intergenic_variant	NA	NA	ancient	ALL	-0.0347	0-529	-0.0008193	1	0.989	RP11-372K20.1	NA
rs9908181	control	17	52682210	52682210	NA	A/T	A	T	T	NA	NA	intergenic_variant	NA	NA	ancient	ALL	-0.0077	0-529	0.0009902	1	0.993	RP11-372K20.1	NA
rs9908655	control	17	52682368	52682368	NA	A/C	A	C	C	NA	NA	intergenic_variant	NA	NA	ancient	ALL	-0.0148	0-529	-8.69e-05	1	0.993	RP11-372K20.1	NA
rs16954650	control	17	52682743	52682743	NA	T/C	T	C	C	NA	NA	intergenic_variant	NA	NA	ancient	ALL	1.5312	0-529	0.0041396	0.0801232	0.946	RP11-372K20.1	NA
rs9915424	control	17	52682839	52682839	NA	C/T	T	C	T	NA	NA	intergenic_variant	NA	NA	ancient	ALL	-0.015	0-529	8.69e-05	1	0.991	RP11-372K20.1	NA
rs981039	control	17	52683226	52683226	NA	C/A	C	A	A	NA	NA	intergenic_variant	NA	NA	ancient	ALL	-0.0179	0-529	0.0009414	1	0.992	RP11-372K20.1	NA
rs10468525	control	17	52683319	52683319	NA	A/C	A	C	C	NA	NA	intergenic_variant	NA	NA	ancient	ALL	0.008	0-529	-3.52e-05	0.899343	0.963	RP11-372K20.1	NA
rs9889696	control	17	52683652	52683652	NA	C/A/T	C	T	T	NA	NA	intergenic_variant	NA	NA	ancient	ALL	-0.014	0-529	0.0009658	1	0.988	RP11-372K20.1	NA
rs9896097	control	17	52683831	52683831	NA	G/C/T	T	G	T	NA	NA	intergenic_variant	NA	NA	ancient	ALL	-0.0292	0-529	0.0001845	1	0.987	RP11-372K20.1	NA
rs28738897	control	17	52683834	52683834	NA	A/G/T	A	T	T	NA	NA	intergenic_variant	NA	NA	ancient	ALL	-0.0263	0-529	-0.0001601	1	0.989	RP11-372K20.1	NA
rs28439903	control	17	52683900	52683900	NA	G/A/T	T	G	T	NA	NA	intergenic_variant	NA	NA	ancient	ALL	-0.015	0-529	8.69e-05	1	0.993	RP11-372K20.1	NA
rs28648563	control	17	52683962	52683962	NA	T/C/G	T	G	G	NA	NA	intergenic_variant	NA	NA	ancient	ALL	-0.0228	0-529	-0.0001357	1	0.993	RP11-372K20.1	NA
rs56349953	control	17	52684074	52684074	NA	T/C	T	C	C	NA	NA	intergenic_variant	NA	NA	ancient	ALL	0.0913	0-529	-0.0004502	0.669148	0.976	RP11-372K20.1	NA
rs4445954	control	17	52684454	52684454	NA	C/T	C	T	T	NA	NA	intergenic_variant	NA	NA	ancient	ALL	-0.0414	0-529	-0.000331	1	0.989	RP11-372K20.1	NA
rs2332255	control	17	52684467	52684467	NA	G/C	G	C	C	NA	NA	intergenic_variant	NA	NA	ancient	ALL	-0.005	0-529	3.8e-05	1	0.963	RP11-372K20.1	NA
rs2018391	control	17	52684548	52684548	NA	T/C	T	C	C	NA	NA	intergenic_variant	NA	NA	ancient	ALL	0.003	0-529	0.001039	0.938258	0.992	RP11-372K20.1	NA
rs2018390	control	17	52684549	52684549	NA	T/A/G	G	T	T	NA	NA	intergenic_variant	NA	NA	ancient	ALL	-0.0226	0-529	0.0009169	1	0.961	RP11-372K20.1	NA
rs2018376	control	17	52684732	52684732	NA	A/C	C	A	C	NA	NA	intergenic_variant	NA	NA	ancient	ALL	-0.0151	0-529	8.69e-05	1	0.993	RP11-372K20.1	NA
rs2018180	control	17	52685034	52685034	NA	A/C/G	G	A	A	NA	NA	intergenic_variant	NA	NA	ancient	ALL	0.7543	0-529	-0.0023057	0.219353	0.92	RP11-372K20.1	NA
rs4794513	control	17	52685109	52685109	NA	A/G	A	G	G	NA	NA	intergenic_variant	NA	NA	ancient	ALL	-0.0291	0-529	-0.0001845	1	0.992	RP11-372K20.1	NA
rs10468526	control	17	52685143	52685143	NA	G/A	G	A	A	NA	NA	intergenic_variant	NA	NA	ancient	ALL	0.0967	0-529	-0.0013564	0.660102	0.956	RP11-372K20.1	NA
rs4384653	control	17	52685426	52685426	NA	A/T	A	T	T	NA	NA	intergenic_variant	NA	NA	ancient	ALL	0.0174	0-529	8.4e-05	0.852015	0.992	RP11-372K20.1	NA
rs10459930	control	17	52685582	52685582	NA	T/C	T	C	C	NA	NA	intergenic_variant	NA	NA	ancient	ALL	1.6611	0-529	0.0032823	0.0683503	0.944	RP11-372K20.1	NA
rs4353530	control	17	52685616	52685616	NA	C/G	G	C	G	NA	NA	intergenic_variant	NA	NA	ancient	ALL	-0.015	0-529	8.69e-05	1	0.992	RP11-372K20.1	NA
rs4500801	control	17	52685727	52685727	NA	T/C	T	C	C	NA	NA	intergenic_variant	NA	NA	ancient	ALL	0.0025	0-529	0.0010146	0.943628	0.992	RP11-372K20.1	NA
rs117752810	control	17	52686011	52686011	NA	T/C	T	C	C	NA	NA	intergenic_variant	NA	NA	ancient	ALL	3.286	0-529	0.0609971	0.0103595	0.698	RP11-372K20.1	NA
rs9914787	control	17	52686626	52686626	NA	T/A/C	T	C	C	NA	NA	intergenic_variant	NA	NA	ancient	ALL	0.0111	0-529	0.0010146	0.881556	0.993	RP11-372K20.1	NA
rs73991079	control	17	52686688	52686688	NA	A/G	A	G	G	NA	NA	intergenic_variant	NA	NA	ancient	ALL	0.0341	0-529	-0.0024794	0.793976	0.907	RP11-372K20.1	NA
rs9905263	control	17	52686826	52686826	NA	C/G/T	G	C	G	NA	NA	intergenic_variant	NA	NA	ancient	ALL	-0.0202	0-529	-0.0009169	1	0.994	RP11-372K20.1	NA
rs9905923	control	17	52686963	52686963	NA	G/T	G	T	T	NA	NA	intergenic_variant	NA	NA	ancient	ALL	-0.0019	0-529	0.0010146	1	0.992	RP11-372K20.1	NA
rs9905371	control	17	52687004	52687004	NA	A/G	A	G	G	NA	NA	intergenic_variant	NA	NA	ancient	ALL	-0.0069	0-529	0.0010146	1	0.993	RP11-372K20.1	NA
rs1813355	control	17	52687382	52687382	NA	G/C	G	C	C	NA	NA	intergenic_variant	NA	NA	ancient	ALL	0.002	0-529	1.08e-05	0.949571	0.992	RP11-372K20.1	NA
rs982042	control	17	52687500	52687500	NA	C/A/T	A	C	A	NA	NA	intergenic_variant	NA	NA	ancient	ALL	-0.0078	0-529	-0.0009658	1	0.99	RP11-372K20.1	NA
rs56207453	control	17	52687674	52687674	NA	A/C/G	A	C	C	NA	NA	intergenic_variant	NA	NA	ancient	ALL	0.5414	0-529	0.0023057	0.298072	0.965	RP11-372K20.1	NA
rs725018	control	17	52688047	52688047	NA	C/T	C	T	T	NA	NA	intergenic_variant	NA	NA	ancient	ALL	-0.038	0-529	0.0007705	1	0.991	RP11-372K20.1	NA
rs62072991	control	17	52688169	52688169	NA	T/C	T	C	C	NA	NA	intergenic_variant	NA	NA	ancient	ALL	0.0613	0-529	-0.0013076	0.726232	0.978	RP11-372K20.1	NA
rs725019	control	17	52688229	52688229	NA	G/A	G	A	A	NA	NA	intergenic_variant	NA	NA	ancient	ALL	-0.0474	0-529	0.0005751	1	0.985	RP11-372K20.1	NA
rs10468493	control	17	52688441	52688441	NA	C/T	C	T	T	NA	NA	intergenic_variant	NA	NA	ancient	ALL	7.5666	0-529	0.0494737	0.000100186	0.686	RP11-372K20.1	NA
rs9916705	control	17	52688680	52688680	NA	T/A/C	C	T	C	NA	NA	intergenic_variant	NA	NA	ancient	ALL	-0.0113	0-529	6.24e-05	1	0.994	RP11-372K20.1	NA
rs9892899	control	17	52688761	52688761	NA	A/C/T	A	C	C	NA	NA	intergenic_variant	NA	NA	ancient	ALL	-0.0169	0-529	0.0009169	1	0.991	RP11-372K20.1	NA
rs9895046	control	17	52688867	52688867	NA	T/C	T	C	C	NA	NA	intergenic_variant	NA	NA	ancient	ALL	0.012	0-529	5.96e-05	0.876885	0.993	RP11-372K20.1	NA
rs7210569	control	17	52689373	52689373	NA	A/C	C	A	C	NA	NA	intergenic_variant	NA	NA	ancient	ALL	-0.0127	0-529	-0.0009658	1	0.994	RP11-372K20.1	NA
rs7210151	control	17	52689458	52689458	NA	C/T	C	T	T	NA	NA	intergenic_variant	NA	NA	ancient	ALL	-0.0155	0-529	-8.69e-05	1	0.991	RP11-372K20.1	NA
rs10468494	control	17	52689738	52689738	NA	T/C	T	C	C	NA	NA	intergenic_variant	NA	NA	ancient	ALL	0.0148	0-529	-0.0011123	0.863401	0.959	RP11-372K20.1	NA
rs66520476	control	17	52689951	52689951	NA	G/A	G	A	A	NA	NA	intergenic_variant	NA	NA	ancient	ALL	1.6811	0-529	0.0057509	0.0667089	0.846	RP11-372K20.1	NA
rs9903274	control	17	52690095	52690095	NA	T/C	T	C	C	NA	NA	intergenic_variant	NA	NA	ancient	ALL	0.0046	0-529	0.0010634	0.923587	0.992	RP11-372K20.1	NA
rs62073026	control	17	52690414	52690414	NA	G/C	G	C	C	NA	NA	intergenic_variant	NA	NA	ancient	ALL	0.0649	0-529	-0.0013808	0.718639	0.979	RP11-372K20.1	NA
rs1960587	control	17	52690584	52690584	NA	T/C	C	T	C	NA	NA	intergenic_variant	NA	NA	ancient	ALL	-0.0154	0-529	8.69e-05	1	0.992	RP11-372K20.1	NA
rs1960588	control	17	52690699	52690699	NA	G/C/T	C	G	C	NA	NA	intergenic_variant	NA	NA	ancient	ALL	-0.0152	0-529	-0.0009414	1	0.994	RP11-372K20.1	NA
rs1119244	control	17	52690902	52690902	NA	G/T	G	T	T	NA	NA	intergenic_variant	NA	NA	ancient	ALL	-0.0153	0-529	-8.69e-05	1	0.994	RP11-372K20.1	NA
rs9910765	control	17	52691434	52691434	NA	G/A	A	G	A	NA	NA	intergenic_variant	NA	NA	ancient	ALL	-0.0227	0-529	-0.0008925	1	0.992	RP11-372K20.1	NA
rs9910372	control	17	52691454	52691454	NA	C/T	T	C	T	NA	NA	intergenic_variant	NA	NA	ancient	ALL	-0.0151	0-529	8.69e-05	1	0.992	RP11-372K20.1	NA
rs9910896	control	17	52691720	52691720	NA	C/T	T	C	C	NA	NA	intergenic_variant	NA	NA	ancient	ALL	-0.0302	0-529	-0.0001845	1	0.964	RP11-372K20.1	NA
rs9916797	control	17	52691890	52691890	NA	C/T	T	C	T	NA	NA	intergenic_variant	NA	NA	ancient	ALL	-0.0354	0-529	0.0002333	1	0.986	RP11-372K20.1	NA
rs9892198	control	17	52692443	52692443	NA	T/A	T	A	A	NA	NA	intergenic_variant	NA	NA	ancient	ALL	-0.0153	0-529	-8.69e-05	1	0.994	RP11-372K20.1	NA
rs62073027	control	17	52693168	52693168	NA	T/C	T	C	C	NA	NA	intergenic_variant	NA	NA	ancient	ALL	0.0653	0-529	0.0002793	0.717811	0.987	RP11-372K20.1	NA
rs7212513	control	17	52693377	52693377	NA	C/T	C	T	T	NA	NA	intergenic_variant	NA	NA	ancient	ALL	-0.0224	0-529	-0.0001357	1	0.988	RP11-372K20.1	NA
rs7211629	control	17	52693546	52693546	NA	G/A	G	A	A	NA	NA	intergenic_variant	NA	NA	ancient	ALL	-0.0283	0-529	-0.0001845	1	0.985	RP11-372K20.1	NA
rs62073028	control	17	52693547	52693547	NA	T/C	T	C	C	NA	NA	intergenic_variant	NA	NA	ancient	ALL	1.3497	0-529	0.0028428	0.100386	0.947	RP11-372K20.1	NA
rs7213737	control	17	52693773	52693773	NA	A/G	A	G	G	NA	NA	intergenic_variant	NA	NA	ancient	ALL	-0.0129	0-529	0.0009658	1	0.991	RP11-372K20.1	NA
rs9905072	control	17	52693837	52693837	NA	G/A/C	A	G	A	NA	NA	intergenic_variant	NA	NA	ancient	ALL	-0.0414	0-529	0.0003066	1	0.984	RP11-372K20.1	NA
rs9905151	control	17	52694024	52694024	NA	C/T	C	T	T	NA	NA	intergenic_variant	NA	NA	ancient	ALL	-0.0258	0-529	0.0008681	1	0.989	RP11-372K20.1	NA
rs181835683	control	17	52694176	52694176	NA	A/G	A	G	G	NA	NA	intergenic_variant	NA	NA	ancient	ALL	0.68	0-529	0.1	0.243537	0.675	RP11-372K20.1	NA
rs9905864	control	17	52694215	52694215	NA	G/A	A	G	A	NA	NA	intergenic_variant	NA	NA	ancient	ALL	-0.0221	0-529	-0.0008681	1	0.988	RP11-372K20.1	NA
rs12601549	control	17	52694344	52694344	NA	T/A/C	T	C	C	NA	NA	intergenic_variant	NA	NA	ancient	ALL	0.2719	0-529	0.0018691	0.460862	0.988	RP11-372K20.1	NA
rs9914727	control	17	52695082	52695082	NA	T/A/C	T	C	C	NA	NA	intergenic_variant	NA	NA	ancient	ALL	0.0401	0-529	0.0001817	0.777027	0.984	RP11-372K20.1	NA
rs9913043	control	17	52695084	52695084	NA	C/T	C	T	T	NA	NA	intergenic_variant	NA	NA	ancient	ALL	-0.0152	0-529	-8.69e-05	1	0.989	RP11-372K20.1	NA
rs9915621	control	17	52695436	52695436	NA	T/C	T	C	C	NA	NA	intergenic_variant	NA	NA	ancient	ALL	0.0171	0-529	0.0011123	0.853282	0.991	RP11-372K20.1	NA
rs62073029	control	17	52695718	52695718	NA	C/T	C	T	T	NA	NA	intergenic_variant	NA	NA	ancient	ALL	1.0854	0-529	0.0035048	0.140653	0.947	RP11-372K20.1	NA
rs2034111	control	17	52695944	52695944	NA	A/G	A	G	G	NA	NA	intergenic_variant	NA	NA	ancient	ALL	-0.0068	0-529	-3.8e-05	1	0.99	RP11-372K20.1	NA
rs2034112	control	17	52696102	52696102	NA	T/C	C	T	C	NA	NA	intergenic_variant	NA	NA	ancient	ALL	0.0054	0-529	-0.0010634	0.91723	0.99	RP11-372K20.1	NA
rs9895978	control	17	52696517	52696517	NA	T/A	T	A	A	NA	NA	intergenic_variant	NA	NA	ancient	ALL	-0.0112	0-529	-6.24e-05	1	0.992	RP11-372K20.1	NA
rs58809983	control	17	52696673	52696673	NA	T/C	T	C	C	NA	NA	intergenic_variant	NA	NA	ancient	ALL	0.0235	0-529	-0.0001573	0.828368	0.974	RP11-372K20.1	NA
rs56019422	control	17	52696914	52696914	NA	A/G	A	G	G	NA	NA	intergenic_variant	NA	NA	ancient	ALL	0.0069	0-529	3.52e-05	0.906485	0.99	RP11-372K20.1	NA
rs1373154	control	17	52697313	52697313	NA	A/C	C	A	A	NA	NA	intergenic_variant	NA	NA	ancient	ALL	0.7348	0-529	-0.0022325	0.225409	0.946	RP11-372K20.1	NA
rs1373155	control	17	52697573	52697573	NA	C/T	C	T	T	NA	NA	intergenic_variant	NA	NA	ancient	ALL	1.0282	0-529	0.0024034	0.151568	0.937	RP11-372K20.1	NA
rs4636976	control	17	52697744	52697744	NA	T/C	T	C	C	NA	NA	intergenic_variant	NA	NA	ancient	ALL	0.0021	0-529	1.08e-05	0.948327	0.989	RP11-372K20.1	NA
rs61562185	control	17	52697769	52697769	NA	T/C	C	T	C	NA	NA	intergenic_variant	NA	NA	ancient	ALL	-0.0071	0-529	3.8e-05	1	0.989	RP11-372K20.1	NA
rs2877617	control	17	52698425	52698425	NA	C/T	T	C	T	NA	NA	intergenic_variant	NA	NA	ancient	ALL	-0.0059	0-529	-0.0010146	1	0.99	RP11-372K20.1	NA
rs34656257	control	17	52698797	52698797	NA	A/G	A	G	G	NA	NA	intergenic_variant	NA	NA	ancient	ALL	1.5075	0-529	0.0030381	0.0824975	0.947	RP11-372K20.1	NA
rs62073034	control	17	52698998	52698998	NA	A/G	A	G	G	NA	NA	intergenic_variant	NA	NA	ancient	ALL	0.0499	0-529	0.0012587	0.75207	0.987	RP11-372K20.1	NA
rs118142491	control	17	52699294	52699294	NA	T/C	T	C	C	NA	NA	intergenic_variant	NA	NA	ancient	ALL	3.7447	0-529	0.0161513	0.00620632	0.873	RP11-372K20.1	NA
rs117648276	control	17	52699490	52699490	NA	T/C	T	C	C	NA	NA	intergenic_variant	NA	NA	ancient	ALL	16.7438	0-529	0.0811143	7.17198e-09	0.594	RP11-372K20.1	NA
rs7216847	control	17	52699682	52699682	NA	C/T	C	T	T	NA	NA	intergenic_variant	NA	NA	ancient	ALL	0.055	0-529	0.0002061	0.740144	0.965	RP11-372K20.1	NA
rs150304763	control	17	52700701	52700701	NA	G/T	G	T	T	NA	NA	intergenic_variant	NA	NA	ancient	ALL	0.8625	0-529	0.0320693	0.189051	0.691	RP11-372K20.1	NA
rs4635396	control	17	52701079	52701079	NA	T/C	C	T	C	NA	NA	intergenic_variant	NA	NA	ancient	ALL	0.023	0-529	-0.0001084	0.830176	0.99	RP11-372K20.1	NA
rs1822429	control	17	52702849	52702849	NA	C/T	T	C	T	NA	NA	intergenic_variant	NA	NA	ancient	ALL	-0.0064	0-529	-0.0010146	1	0.985	RP11-372K20.1	NA
rs73310235	control	17	52703579	52703579	NA	C/T	C	T	T	NA	NA	intergenic_variant	NA	NA	ancient	ALL	0.4141	0-529	0.0018174	0.362794	0.954	RP11-372K20.1	NA
rs1025905	control	17	52704312	52704312	NA	T/C	C	T	C	NA	NA	intergenic_variant	NA	NA	ancient	ALL	0.0015	0-529	-0.001039	0.95632	0.986	RP11-372K20.1	NA
rs734013	control	17	52704585	52704585	NA	G/A	G	A	A	NA	NA	intergenic_variant	NA	NA	ancient	ALL	0.6181	0-529	0.0028917	0.266205	0.945	RP11-372K20.1	NA
rs1348396	control	17	52704896	52704896	NA	A/G	G	A	G	NA	NA	intergenic_variant	NA	NA	ancient	ALL	0.2104	0-529	-0.00067	0.516538	0.984	RP11-372K20.1	NA
rs10468496	control	17	52705435	52705435	NA	A/C/T	A	C	C	NA	NA	intergenic_variant	NA	NA	ancient	ALL	0.0727	0-529	-0.0013076	0.702971	0.952	RP11-372K20.1	NA
rs9902411	control	17	52706189	52706189	NA	A/G	G	A	G	NA	NA	intergenic_variant	NA	NA	ancient	ALL	0.069	0-529	-0.0002793	0.710277	0.983	RP11-372K20.1	NA
rs56206134	control	17	52706205	52706205	NA	T/C	T	C	C	NA	NA	intergenic_variant	NA	NA	ancient	ALL	0.5743	0-529	0.003456	0.283842	0.962	RP11-372K20.1	NA
rs12936527	control	17	52706652	52706652	NA	A/G/T	A	G	G	NA	NA	intergenic_variant	NA	NA	ancient	ALL	0.0928	0-529	-0.0013564	0.666604	0.951	RP11-372K20.1	NA
rs7207433	control	17	52707333	52707333	NA	T/A	T	A	A	NA	NA	intergenic_variant	NA	NA	ancient	ALL	0.007	0-529	3.52e-05	0.905813	0.989	RP11-372K20.1	NA
rs7207718	control	17	52708099	52708099	NA	C/A	A	C	A	NA	NA	intergenic_variant	NA	NA	ancient	ALL	0.0167	0-529	-0.0011123	0.854989	0.991	RP11-372K20.1	NA
rs1348397	control	17	52708194	52708194	NA	C/A	C	A	A	NA	NA	intergenic_variant	NA	NA	ancient	ALL	0.0117	0-529	5.96e-05	0.878421	0.991	RP11-372K20.1	NA
rs1822430	control	17	52708587	52708587	NA	G/C	G	C	C	NA	NA	intergenic_variant	NA	NA	ancient	ALL	0.0393	0-529	0.0011855	0.779204	0.97	RP11-372K20.1	NA
rs9911826	control	17	52708962	52708962	NA	C/A/T	C	A	A	NA	NA	intergenic_variant	NA	NA	ancient	ALL	0.0369	0-529	0.0012099	0.785882	0.989	RP11-372K20.1	NA
rs117265019	control	17	52709965	52709965	NA	T/G	T	G	G	NA	NA	intergenic_variant	NA	NA	ancient	ALL	3.3581	0-529	0.0278701	0.0095541	0.801	RP11-372K20.1	NA
rs9893976	control	17	52710102	52710102	NA	T/A/C	T	C	C	NA	NA	intergenic_variant	NA	NA	ancient	ALL	0.0173	0-529	0.0011123	0.852436	0.991	RP11-372K20.1	NA
rs7218661	control	17	52710727	52710727	NA	G/A	A	G	A	NA	NA	intergenic_variant	NA	NA	ancient	ALL	-0.0224	0-529	-0.0008925	1	0.986	RP11-372K20.1	NA
rs7218685	control	17	52710772	52710772	NA	G/A	G	A	A	NA	NA	intergenic_variant	NA	NA	ancient	ALL	0.0438	0-529	-0.0002549	0.767251	0.974	RP11-372K20.1	NA
rs6504921	control	17	52710924	52710924	NA	T/A/G	T	G	G	NA	NA	intergenic_variant	NA	NA	ancient	ALL	0.0037	0-529	0.0010634	0.931448	0.991	RP11-372K20.1	NA
rs8080350	control	17	52711613	52711613	NA	G/A	G	A	A	NA	NA	intergenic_variant	NA	NA	ancient	ALL	0.0174	0-529	8.4e-05	0.852015	0.987	RP11-372K20.1	NA
rs76928019	control	17	52712484	52712484	NA	G/A	G	A	A	NA	NA	intergenic_variant	NA	NA	ancient	ALL	0.0011	0-529	-5.96e-05	0.96259	0.869	RP11-372K20.1	NA
rs55993502	control	17	52713198	52713198	NA	T/C	C	T	C	NA	NA	regulatory_region_variant	NA	NA	ancient	ALL	0.0714	0-529	-0.0013076	0.705513	0.987	RP11-372K20.1	NA
rs7215415	control	17	52713594	52713594	NA	G/C	G	C	C	NA	NA	intergenic_variant	NA	NA	ancient	ALL	1.2938	0-529	0.0037978	0.107703	0.941	RP11-372K20.1	NA
rs62075279	control	17	52714039	52714039	NA	A/G	A	G	G	NA	NA	intergenic_variant	NA	NA	ancient	ALL	0.0178	0-529	-0.0011611	0.850344	0.975	RP11-372K20.1	NA
rs1121253	control	17	52715056	52715056	NA	G/A	G	A	A	NA	NA	intergenic_variant	NA	NA	ancient	ALL	0.0566	0-529	0.0002061	0.73653	0.968	RP11-372K20.1	NA
rs2197265	control	17	52715183	52715183	NA	T/C	T	C	C	NA	NA	intergenic_variant	NA	NA	ancient	ALL	0.0216	0-529	0.0011123	0.835349	0.99	RP11-372K20.1	NA
rs11652297	control	17	52715318	52715318	NA	C/T	C	T	T	NA	NA	intergenic_variant	NA	NA	ancient	ALL	0.0255	0-529	-0.0012099	0.821332	0.972	RP11-372K20.1	NA
rs2877618	control	17	52715540	52715540	NA	A/G	A	G	G	NA	NA	intergenic_variant	NA	NA	ancient	ALL	0.1112	0-529	0.0014052	0.637217	0.988	RP11-372K20.1	NA
rs2877619	control	17	52715634	52715634	NA	G/A/C	G	C	C	NA	NA	intergenic_variant	NA	NA	ancient	ALL	0.0228	0-529	0.0001084	0.830905	0.989	RP11-372K20.1	NA
rs4793775	control	17	52715884	52715884	NA	T/C	C	T	C	NA	NA	intergenic_variant	NA	NA	ancient	ALL	0.1224	0-529	-0.0015029	0.620761	0.984	RP11-372K20.1	NA
rs7502852	control	17	52715894	52715894	NA	T/C	C	T	C	NA	NA	intergenic_variant	NA	NA	ancient	ALL	0.0711	0-529	-0.0013076	0.706104	0.99	RP11-372K20.1	NA
rs2120287	control	17	52716317	52716317	NA	A/G	A	G	G	NA	NA	intergenic_variant	NA	NA	ancient	ALL	0.1035	0-529	0.0014296	0.649129	0.983	RP11-372K20.1	NA
rs2120286	control	17	52716422	52716422	NA	C/A/G/T	G	C	G	NA	NA	intergenic_variant	NA	NA	ancient	ALL	0.0222	0-529	-0.0001084	0.833111	0.989	RP11-372K20.1	NA
rs7207290	control	17	52716986	52716986	NA	G/A	G	A	A	NA	NA	intergenic_variant	NA	NA	ancient	ALL	1.5098	0-529	0.0040908	0.0822638	0.938	RP11-372K20.1	NA
rs10468500	control	17	52720286	52720286	NA	G/A	G	A	A	NA	NA	intergenic_variant	NA	NA	ancient	ALL	0.2217	0-529	-0.0006456	0.505486	0.948	RP11-372K20.1	NA
rs56016434	control	17	52723322	52723322	NA	G/A	A	G	A	NA	NA	intergenic_variant	NA	NA	ancient	ALL	0.0173	0-529	-8.4e-05	0.852436	0.989	RP11-372K20.1	NA
rs4429352	control	17	52723339	52723339	NA	A/G	A	G	G	NA	NA	intergenic_variant	NA	NA	ancient	ALL	0.0249	0-529	-0.0001573	0.823412	0.974	RP11-372K20.1	NA
rs4794514	control	17	52723768	52723768	NA	A/G	A	G	G	NA	NA	intergenic_variant	NA	NA	ancient	ALL	0.0444	0-529	0.0012343	0.765708	0.986	RP11-372K20.1	NA
rs4794515	control	17	52723793	52723793	NA	A/G	A	G	G	NA	NA	intergenic_variant	NA	NA	ancient	ALL	0.0435	0-529	0.0012099	0.768026	0.988	RP11-372K20.1	NA
rs10468535	control	17	52723876	52723876	NA	A/C	A	C	C	NA	NA	intergenic_variant	NA	NA	ancient	ALL	0.1394	0-529	-0.0004502	0.597489	0.95	RP11-372K20.1	NA
rs62075283	control	17	52724778	52724778	NA	A/C	A	C	C	NA	NA	intergenic_variant	NA	NA	ancient	ALL	0.0288	0-529	-0.0001817	0.81033	0.975	RP11-372K20.1	NA
rs58845318	control	17	52725848	52725848	NA	A/G	A	G	G	NA	NA	intergenic_variant	NA	NA	ancient	ALL	0.0111	0-529	5.96e-05	0.881556	0.983	RP11-372K20.1	NA
rs28593386	control	17	52725901	52725901	NA	C/T	T	C	T	NA	NA	intergenic_variant	NA	NA	ancient	ALL	-0.0144	0-529	-0.0009169	1	0.982	RP11-372K20.1	NA
rs10468501	control	17	52726274	52726274	NA	C/G/T	C	T	T	NA	NA	intergenic_variant	NA	NA	ancient	ALL	0.1292	0-529	-0.0004258	0.611222	0.945	RP11-372K20.1	NA
rs2332258	control	17	52726401	52726401	NA	C/T	C	T	T	NA	NA	intergenic_variant	NA	NA	ancient	ALL	0.012	0-529	5.96e-05	0.876885	0.986	RP11-372K20.1	NA
rs9894919	control	17	52726692	52726692	NA	G/A	G	A	A	NA	NA	intergenic_variant	NA	NA	ancient	ALL	0.002	0-529	1.08e-05	0.949571	0.988	RP11-372K20.1	NA
rs9915934	control	17	52726917	52726917	NA	T/C	C	T	C	NA	NA	intergenic_variant	NA	NA	ancient	ALL	0.0613	0-529	-0.0002549	0.726232	0.983	RP11-372K20.1	NA
rs4794516	control	17	52727879	52727879	NA	G/C	C	G	C	NA	NA	intergenic_variant	NA	NA	ancient	ALL	0.0173	0-529	-8.4e-05	0.852436	0.988	RP11-372K20.1	NA
rs1899662	control	17	52728569	52728569	NA	C/T	C	T	T	NA	NA	intergenic_variant	NA	NA	ancient	ALL	0.0702	0-529	0.0012832	0.707884	0.965	RP11-372K20.1	NA
rs1443497	control	17	52729282	52729282	NA	A/G	A	G	G	NA	NA	intergenic_variant	NA	NA	ancient	ALL	-0.0364	0-529	-0.0002578	1	0.986	RP11-372K20.1	NA
rs12325995	control	17	52730292	52730292	NA	G/A/T	A	G	A	NA	NA	intergenic_variant	NA	NA	ancient	ALL	-0.0419	0-529	0.0005263	1	0.976	RP11-372K20.1	NA
rs17744603	gwas	17	52926401	52926401	NA	C/G	C	G	G	NA	NA	intergenic_variant	Body mass index	30595370; 31669095	ancient	ALL	0.051	0-529	-0.001332	0.749443	0.931	TOM1L1	NA
rs6504950	gwas	17	53056471	53056471	G	G/A	G	A	A	NA	NA	intron_variant	Breast cancer	19330027; 23535729; 25751625	ancient	ALL	2.2785	0-529	0.0044814	0.0327845	0.973	STXBP4	NA
rs77406149	gwas	17	53076247	53076247	G	A/G/T	A	G	G	NA	NA	intron_variant	Mosaic loss of chromosome Y (Y chromosome dosage)	31624269	ancient	ALL	0.2716	0-529	0.0054091	0.46111	0.834	STXBP4	NA
rs7211469	gwas	17	53103598	53103598	NA	A/G	A	G	G	NA	NA	intron_variant	Red blood cell count	30595370	ancient	ALL	0.6407	0-529	0.0025771	0.257639	0.974	STXBP4	NA
rs62078811	gwas	17	53109176	53109176	A	G/A	G	A	A	NA	NA	intron_variant	Intrinsic epigenetic age acceleration	31738745	ancient	ALL	0.5576	0-529	0.0014268	0.290954	0.972	STXBP4	NA
rs17817628	gwas	17	53174727	53174727	NA	A/C/G	A	G	G	NA	NA	intron_variant	Menarche (age at onset)	30595370	ancient	ALL	1.1542	0-529	0.0032119	0.128676	0.907	STXBP4	NA
rs9904768	gwas	17	53270820	53270820	NA	T/G	T	G	G	NA	NA	intergenic_variant	Mean corpuscular hemoglobin	30595370	ancient	ALL	1.5835	0-529	0.0039443	0.0751403	0.911	CTC-462L7.1	NA
rs7224610	gwas	17	53364788	53364788	A	C/A/G	A	C	C	NA	NA	intron_variant	Red blood cell count; Serum uric acid levels; Urate levels	23263486; 30595370; 30993211	ancient	ALL	2.6781	0-529	0.0042861	0.0206487	0.83	HLF	NA
rs3794748	gwas	17	53365172	53365172	A	A/G	A	G	A	NA	NA	intron_variant	Urate levels	31578528	ancient	ALL	2.0789	0-529	-0.002794	0.0414432	0.833	HLF	NA
rs11079166	gwas	17	53477586	53477586	T	T/C	T	C	C	NA	NA	intron_variant	Heel bone mineral density	30598549	ancient	ALL	1.0502	0-529	0.0028701	0.147261	0.876	MMD	NA
rs11079173	gwas	17	53487664	53487664	NA	A/C	C	A	C	NA	NA	intron_variant	Heel bone mineral density	30595370	ancient	ALL	1.3804	0-529	-0.003163	0.0965999	0.888	MMD	NA
rs9907033	gwas	17	53715450	53715450	NA	T/C	T	C	C	NA	NA	intergenic_variant	Waist-hip ratio	30595370	ancient	ALL	0.3498	0-529	-0.0021376	0.402918	0.975	CTD-2033D24.2	NA
rs8074638	gwas	17	53731579	53731579	A	G/A	G	A	A	NA	NA	intergenic_variant	Waist-to-hip ratio adjusted for BMI	30239722; 31669095	ancient	ALL	0.3222	0-529	-0.0021376	0.422122	0.903	TMEM100	NA
rs1549519	gwas	17	53757787	53757787	T	T/A/C	C	T	C	NA	NA	intergenic_variant	Height	22021425	ancient	ALL	0.3849	0-529	0.0022841	0.380279	0.937	TMEM100	NA
rs56171234	control	17	54001374	54001374	NA	C/A	A	C	A	NA	NA	intergenic_variant	NA	NA	ancient	ALL	1.7874	0-529	0.00421	0.0586625	0.835	RP11-763E3.1	NA
rs75628008	control	17	54010251	54010251	NA	T/C	T	C	C	NA	NA	intergenic_variant	NA	NA	ancient	ALL	-0.0008	0-529	-0.0010146	1	0.985	RP11-763E3.1	NA
rs74950786	control	17	54010959	54010959	NA	G/A	G	A	A	NA	NA	intergenic_variant	NA	NA	ancient	ALL	0.0016	0-529	-5.96e-05	0.954889	0.931	RP11-763E3.1	NA
rs78098101	control	17	54011096	54011096	NA	A/T	A	T	T	NA	NA	intergenic_variant	NA	NA	ancient	ALL	0.4531	0-529	0.0077529	0.341125	0.541	RP11-763E3.1	NA
rs193068598	control	17	54011308	54011308	NA	T/C	T	C	C	NA	NA	intergenic_variant	NA	NA	ancient	ALL	1.4203	0-529	0.1	0.0919099	0.649	RP11-763E3.1	NA
rs2219103	control	17	54012072	54012072	NA	C/T	C	T	T	NA	NA	intergenic_variant	NA	NA	ancient	ALL	0.0568	0-529	0.0040419	0.736082	0.74	RP11-763E3.1	NA
rs60242519	control	17	54015331	54015331	NA	T/C	T	C	C	NA	NA	intergenic_variant	NA	NA	ancient	ALL	0.0671	0-529	0.0040419	0.714116	0.943	RP11-763E3.1	NA
rs55815297	control	17	54015447	54015447	NA	G/A	G	A	A	NA	NA	intergenic_variant	NA	NA	ancient	ALL	0.5489	0-529	0.0165419	0.294749	0.767	RP11-763E3.1	NA
rs73993389	control	17	54015673	54015673	NA	C/T	C	T	T	NA	NA	intergenic_variant	NA	NA	ancient	ALL	0.0408	0-529	0.0017958	0.775141	0.926	RP11-763E3.1	NA
rs75603056	control	17	54016217	54016217	NA	T/C	T	C	C	NA	NA	intergenic_variant	NA	NA	ancient	ALL	0.0184	0-529	0.0014052	0.847873	0.982	RP11-763E3.1	NA
rs116753887	control	17	54019276	54019276	NA	C/G/T	T	C	T	NA	NA	intergenic_variant	NA	NA	ancient	ALL	0.0288	0-529	-0.0016005	0.81033	0.904	RP11-763E3.1	NA
rs12600958	control	17	54024262	54024262	NA	G/T	G	T	T	NA	NA	intergenic_variant	NA	NA	ancient	ALL	0.1085	0-529	0.0025771	0.641335	0.977	RP11-763E3.1	NA
rs73994003	control	17	54024355	54024355	NA	C/T	C	T	T	NA	NA	intergenic_variant	NA	NA	ancient	ALL	0.0014	0-529	0.0001573	0.9578	0.746	RP11-763E3.1	NA
rs12602924	control	17	54024419	54024419	NA	T/C	T	C	C	NA	NA	intergenic_variant	NA	NA	ancient	ALL	0.0724	0-529	0.0021865	0.703555	0.977	RP11-763E3.1	NA
rs114771372	control	17	54025905	54025905	NA	A/C/G	A	C	C	NA	NA	intergenic_variant	NA	NA	ancient	ALL	0.0048	0-529	0.0004502	0.921949	0.949	RP11-763E3.1	NA
rs12600480	control	17	54037176	54037176	NA	T/C	T	C	C	NA	NA	regulatory_region_variant	NA	NA	ancient	ALL	0.0149	0-529	0.0003526	0.862945	0.963	RP11-763E3.1	NA
rs6505008	control	17	54047614	54047614	NA	T/C	T	C	C	NA	NA	regulatory_region_variant	NA	NA	ancient	ALL	0.1764	0-529	0.0021104	0.552532	0.962	AC011073.1	NA
rs6505009	control	17	54047617	54047617	NA	C/A/G	C	A	A	NA	NA	regulatory_region_variant	NA	NA	ancient	ALL	0.7478	0-529	0.0225206	0.22135	0.934	AC011073.1	NA
rs9900060	control	17	54052254	54052254	NA	G/T	G	T	T	NA	NA	intergenic_variant	NA	NA	ancient	ALL	0.6483	0-529	0.0225206	0.254835	0.927	AC011073.1	NA
rs7223325	control	17	54053774	54053774	NA	T/C	C	T	C	NA	NA	intergenic_variant	NA	NA	ancient	ALL	0.2705	0-529	-0.002794	0.462019	0.955	AC011073.1	NA
rs8066152	control	17	54057060	54057060	NA	G/A	A	G	A	NA	NA	intergenic_variant	NA	NA	ancient	ALL	0.7103	0-529	-0.0235948	0.233305	0.788	AC011073.1	NA
rs73321960	control	17	54057631	54057631	NA	A/G	A	G	G	NA	NA	intergenic_variant	NA	NA	ancient	ALL	0.0686	0-529	0.0013292	0.711081	0.959	AC011073.1	NA
rs73321963	control	17	54059654	54059654	NA	C/T	T	C	T	NA	NA	intergenic_variant	NA	NA	ancient	ALL	0.5671	0-529	-0.0045518	0.286881	0.93	AC011073.1	NA
rs78744019	control	17	54060972	54060972	NA	C/T	C	T	T	NA	NA	intergenic_variant	NA	NA	ancient	ALL	0.5459	0-529	0.0221083	0.296073	0.83	AC011073.1	NA
rs1377792	control	17	54065225	54065225	NA	C/G	C	G	G	NA	NA	intergenic_variant	NA	NA	ancient	ALL	3.3447	0-529	0.0034776	0.00969878	0.92	AC011073.1	NA
rs11868572	control	17	54065713	54065713	NA	A/C/T	T	A	T	NA	NA	intergenic_variant	NA	NA	ancient	ALL	3.7882	0-529	-0.0047255	0.00591374	0.918	AC011073.1	NA
rs11869151	control	17	54065931	54065931	NA	C/T	T	C	T	NA	NA	intergenic_variant	NA	NA	ancient	ALL	3.5468	0-529	-0.0035752	0.00773597	0.919	AC011073.1	NA
rs8077414	control	17	54066007	54066007	NA	C/A/G/T	G	C	G	NA	NA	intergenic_variant	NA	NA	ancient	ALL	3.7537	0-529	-0.0036729	0.0061446	0.918	AC011073.1	NA
rs9905725	control	17	54066930	54066930	NA	C/T	T	C	T	NA	NA	intergenic_variant	NA	NA	ancient	ALL	3.1912	0-529	-0.0043837	0.0115257	0.918	AC011073.1	NA
rs8073476	control	17	54067766	54067766	NA	G/A	A	G	A	NA	NA	regulatory_region_variant	NA	NA	ancient	ALL	3.3251	0-529	-0.0044326	0.00991447	0.921	AC011073.1	NA
rs8077718	control	17	54068128	54068128	NA	G/A/T	G	A	A	NA	NA	regulatory_region_variant	NA	NA	ancient	ALL	3.1231	0-529	0.0033311	0.012446	0.925	AC011073.1	NA
rs9914377	control	17	54068387	54068387	NA	A/G	G	A	G	NA	NA	regulatory_region_variant	NA	NA	ancient	ALL	3.4879	0-529	-0.003502	0.00826193	0.923	AC011073.1	NA
rs11650568	control	17	54069043	54069043	NA	G/A	G	A	A	NA	NA	intergenic_variant	NA	NA	ancient	ALL	3.6871	0-529	0.0046767	0.00661662	0.929	AC011073.1	NA
rs1431326	control	17	54069732	54069732	NA	C/T	T	C	T	NA	NA	intergenic_variant	NA	NA	ancient	ALL	3.7127	0-529	-0.0046523	0.00643095	0.929	AC011073.1	NA
rs11079205	control	17	54070413	54070413	NA	T/G	G	T	G	NA	NA	intergenic_variant	NA	NA	ancient	ALL	3.5325	0-529	-0.0045302	0.00786043	0.931	AC011073.1	NA
rs9911176	control	17	54071555	54071555	NA	G/C	G	C	C	NA	NA	intergenic_variant	NA	NA	ancient	ALL	3.5855	0-529	0.0035752	0.00740915	0.935	AC011073.1	NA
rs9892153	control	17	54072324	54072324	NA	T/C	T	C	C	NA	NA	intergenic_variant	NA	NA	ancient	ALL	3.664	0-529	0.0036241	0.00678886	0.936	AC011073.1	NA
rs8082695	control	17	54072728	54072728	NA	A/G	A	G	G	NA	NA	intergenic_variant	NA	NA	ancient	ALL	3.1049	0-529	-0.0041368	0.0127045	0.906	AC011073.1	NA
rs9897669	control	17	54072892	54072892	NA	G/A/T	G	T	T	NA	NA	intergenic_variant	NA	NA	ancient	ALL	3.3822	0-529	0.0034776	0.00929942	0.935	AC011073.1	NA
rs73991019	control	17	54074877	54074877	NA	A/G/T	G	A	G	NA	NA	intergenic_variant	NA	NA	ancient	ALL	3.2502	0-529	0.0052138	0.010785	0.909	AC011073.1	NA
rs8064893	control	17	54075467	54075467	NA	T/A	A	T	A	NA	NA	intergenic_variant	NA	NA	ancient	ALL	3.4291	0-529	0.0042344	0.00882354	0.916	AC011073.1	NA
rs6505013	control	17	54075696	54075696	NA	T/C	T	C	T	NA	NA	intergenic_variant	NA	NA	ancient	ALL	-0.0194	0-529	0.0001113	1	0.917	AC011073.1	NA
rs6505014	control	17	54077408	54077408	NA	T/G	G	T	G	NA	NA	intergenic_variant	NA	NA	ancient	ALL	3.7111	0-529	0.0044786	0.0064424	0.911	AC011073.1	NA
rs6505015	control	17	54077500	54077500	NA	T/A	A	T	A	NA	NA	intergenic_variant	NA	NA	ancient	ALL	3.2986	0-529	0.0042588	0.0102139	0.915	AC011073.1	NA
rs9898091	gwas	17	54173599	54173599	T	T/C	C	T	C	NA	NA	regulatory_region_variant	Morningness	30804565	ancient	ALL	0.2014	0-529	-0.0032607	0.525647	0.844	ANKFN1	NA
rs72829706	gwas	17	54173733	54173733	A	A/G	A	G	G	NA	NA	intergenic_variant	Chronotype	30696823	ancient	ALL	0.2948	0-529	0.0041396	0.442574	0.906	ANKFN1	NA
rs60891864	gwas	17	54273598	54273598	NA	C/G	C	G	G	NA	NA	intron_variant	Heel bone mineral density	30595370; 30598549	ancient	ALL	1.1232	0-529	-0.0018174	0.133926	0.965	ANKFN1	NA
rs78245495	gwas	17	54605677	54605677	NA	G/A/T	G	A	A	NA	NA	intergenic_variant	Height	31562340	ancient	ALL	3.2282	0-529	0.0133193	0.0110553	0.588	ANKFN1	NA
rs12451582	gwas	17	54734643	54734643	A	A/G	A	G	A	NA	NA	regulatory_region_variant	Spherical equivalent or myopia (age of diagnosis)	29808027	ancient	ALL	0.0894	0-529	-0.0013076	0.672407	0.882	NOG	NA
rs8075811	gwas	17	54735307	54735307	NA	A/G	A	G	A	NA	NA	intergenic_variant	Refractive error	32231278	ancient	ALL	0.1643	0-529	-0.0015517	0.566485	0.885	NOG	NA
rs714832	gwas	17	54738257	54738257	A	A/C	A	C	A	NA	NA	intergenic_variant	Myopia (age of diagnosis)	29808027	ancient	ALL	0.0336	0-529	-0.0001573	0.795458	0.845	NOG	NA
rs12951993	gwas	17	54760614	54760614	A	A/G	A	G	A	NA	NA	intergenic_variant	Male-pattern baldness	30573740	ancient	ALL	3.809	0-529	0.0047744	0.00577885	0.88	NOG	NA
rs227731	gwas	17	54773238	54773238	C	T/A/G	G	T	G	NA	NA	intergenic_variant	Cleft lip with or without cleft palate; Estimated glomerular filtration rate; Lung function (FEV1/FVC); Nonsyndromic cleft lip with cleft palate; Orofacial clefts	20023658; 22863734; 28054174; 28232668; 30595370; 31152163	ancient	ALL	2.7455	0-529	0.0041396	0.0191146	0.859	C17orf67	NA
rs227728	gwas	17	54776855	54776855	NA	T/A	A	T	A	NA	NA	intergenic_variant	Lung function (FVC)	30595370	ancient	ALL	0.021	0-529	-0.0011367	0.83762	0.868	C17orf67	NA
rs227727	gwas	17	54776955	54776955	A	A/T	T	A	T	NA	NA	intergenic_variant	Snoring	32060260	ancient	ALL	2.4412	0-529	0.0029161	0.0271319	0.859	C17orf67	NA
rs963292	gwas	17	54842555	54842555	NA	C/T	C	T	T	NA	NA	intergenic_variant	Height	30595370	ancient	ALL	1.5401	0-529	-0.0032607	0.0792508	0.907	C17orf67	NA
rs3853824	gwas	17	54880993	54880993	G	T/C	T	C	T	NA	NA	intron_variant	Chronic inflammatory diseases (ankylosing spondylitis, Crohn's disease, psoriasis, primary sclerosing cholangitis, ulcerative colitis) (pleiotropy); Crohn's disease; Inflammatory bowel disease	26192919; 26974007	ancient	ALL	2.6243	0-529	0.0030381	0.0219644	0.946	C17orf67	NA
rs17833789	gwas	17	55230628	55230628	C	C/A	C	A	A	NA	NA	intergenic_variant	Balding type 1; Blond vs. brown/black hair color; Freckles; Hair color; Male-pattern baldness	29146897; 29895819; 30531825; 30595370	ancient	ALL	1.9076	0-529	0.0036025	0.0507895	0.92	AKAP1	NA
rs62060349	gwas	17	55231168	55231168	C	T/C	C	T	C	NA	NA	intergenic_variant	Male-pattern baldness	27182965; 28196072; 28272467; 30573740	ancient	ALL	2.1886	0-529	-0.0038222	0.0364228	0.917	AKAP1	NA
rs4794720	gwas	17	55392223	55392223	G	G/A	G	A	A	NA	NA	intron_variant	Birth weight	31043758	ancient	ALL	0.2652	0-529	0.001747	0.466439	0.901	MSI2	NA
rs72830848	gwas	17	55398579	55398579	T	C/T	C	T	T	NA	NA	intron_variant	Decreased low contrast letter acuity in multiple sclerosis	31289819	ancient	ALL	0.7577	0-529	0.0060927	0.218317	0.818	MSI2	NA
rs12325702	gwas	17	55446364	55446364	A	A/G/T	A	T	T	NA	NA	intron_variant	Pulse pressure	30224653	ancient	ALL	0.8551	0-529	0.0025771	0.190959	0.852	MSI2	NA
rs72833096	gwas	17	55655932	55655932	C	G/C/T	G	C	C	NA	NA	intron_variant	Educational attainment (years of education)	30038396	ancient	ALL	0.0158	0-529	0.0001573	0.858908	0.878	MSI2	NA
rs16958559	gwas	17	55659233	55659233	T	T/G	G	T	G	NA	NA	intron_variant	Cognitive performance (MTAG); Educational attainment (MTAG); Educational attainment (years of education); Highest math class taken (MTAG); Smoking initiation (ever regular vs never regular) (MTAG)	30038396; 30643251	ancient	ALL	0.247	0-529	-0.00204	0.482148	0.857	MSI2	NA
rs11652228	gwas	17	55982222	55982222	NA	G/A	G	A	A	NA	NA	intron_variant	Waist-hip ratio	30595370	ancient	ALL	0.0125	0-529	-0.0011123	0.874367	0.886	CUEDC1	NA
rs76700673	gwas	17	56109863	56109863	NA	T/C	T	C	C	NA	NA	intergenic_variant	Body mass index	30595370; 31669095	ancient	ALL	0.1881	0-529	-0.0022841	0.539644	0.914	SRSF1	NA
rs8071798	gwas	17	56153553	56153553	A	A/G/T	T	A	A	NA	NA	downstream_gene_variant	Educational attainment (MTAG)	30038396	ancient	ALL	0.1036	0-529	0.0015273	0.648971	0.9	RP11-159D12.10	NA
rs35729384	gwas	17	56178900	56178900	C	T/C	T	C	T	NA	NA	intergenic_variant	Blood protein levels	30072576	ancient	ALL	1.5941	0-529	-0.0025987	0.0741716	0.84	DYNLL2	NA
rs36089182	gwas	17	56227116	56227116	A	A/T	A	T	T	NA	NA	intergenic_variant	Blood protein levels	30072576	ancient	ALL	4.2183	0-529	0.0195693	0.00367743	0.712	OR4D1	NA
rs56378716	gwas	17	56356502	56356502	G	A/G	A	G	G	G	pathogenic	missense_variant	Blood protein levels in cardiovascular risk; Granulocyte count; Myeloid white cell count; Neutrophil count; Neutrophil percentage of white cells; Sum basophil neutrophil counts; Sum neutrophil eosinophil counts; White blood cell count	27863252; 28369058	ancient	ALL	-0.0011	0-529	0.0008193	1	0.774	MPO	NA
rs12940923	gwas	17	56369849	56369849	A	A/T	T	A	T	NA	NA	intergenic_variant	Circulating myeloperoxidase levels (plasma)	23620142	ancient	ALL	1.4196	0-529	-0.0034288	0.09199	0.97	BZRAP1	NA
rs2680708	gwas	17	56456120	56456120	G	G/A	A	G	G	NA	NA	intron_variant	Prostate cancer	29892016	ancient	ALL	0.4988	0-529	0.0011338	0.317892	0.928	BZRAP1-AS1 / RNF43	NA
rs8070135	gwas	17	56459063	56459063	A	G/A	G	A	A	NA	NA	intron_variant	General cognitive ability	29844566	ancient	ALL	0.0115	0-529	5.96e-05	0.879457	0.921	BZRAP1-AS1 / RNF43	NA
rs740605	gwas	17	56604811	56604811	T	C/G/T	T	C	T	NA	NA	non_coding_transcript_exon_variant	Intelligence	29942086	ancient	ALL	0.5356	0-529	0.0021621	0.300675	0.985	RP11-112H10.4 / SEPT4	NA
rs9905704	gwas	17	56632543	56632543	T	G/T	T	G	G	NA	NA	intron_variant	Testicular germ cell tumor	23666239; 23666240; 28604728; 28604732	ancient	ALL	3.8071	0-529	0.0052138	0.00579104	0.984	RP11-112H10.4	NA
rs9902820	gwas	17	56637545	56637545	A	A/C/G/T	A	C	C	NA	NA	intron_variant	Cognitive performance (MTAG); Educational attainment (MTAG); Height	30038396; 30595370	ancient	ALL	0.4345	0-529	-0.0020156	0.351232	0.985	TEX14	NA
rs411988	gwas	17	56709034	56709034	A	G/A/C	G	A	A	NA	NA	non_coding_transcript_exon_variant	Iron status biomarkers (ferritin levels)	25352340	ancient	ALL	0.4488	0-529	0.0009874	0.343426	0.981	TEX14 / U3	NA
rs35662455	gwas	17	56755223	56755223	C	C/G	C	G	G	NA	NA	intron_variant	Estimated glomerular filtration rate	31152163	ancient	ALL	0.819	0-529	0.0029893	0.2006	0.938	TEX14	NA
rs302864	gwas	17	56757584	56757584	A	G/A	G	A	A	NA	NA	intron_variant	Type 2 diabetes	30054458	ancient	ALL	1.1425	0-529	0.0049424	0.13063	0.78	TEX14	NA
rs34556895	gwas	17	56826953	56826953	T	G/T	G	T	T	NA	NA	intergenic_variant	Systolic blood pressure	30578418	ancient	ALL	4.04	0-529	0.005458	0.00447564	0.976	PPM1E	NA
rs34430710	gwas	17	56876627	56876627	A	A/C/T	A	T	T	NA	NA	intron_variant	Systolic blood pressure	30224653	ancient	ALL	4.2574	0-529	0.0055556	0.0035227	0.977	PPM1E	NA
rs9911578	gwas	17	56953147	56953147	T	C/T	T	C	C	NA	NA	intron_variant	Intelligence (MTAG)	29326435	ancient	ALL	0.4584	0-529	-0.0020644	0.338317	0.985	PPM1E	NA
rs74370218	gwas	17	57095212	57095212	T	C/T	C	T	T	NA	NA	intron_variant	Cognitive performance; General cognitive ability	29844566; 30038396	ancient	ALL	0.3105	0-529	-0.000792	0.430676	0.98	TRIM37	NA
rs6503905	gwas	17	57287454	57287454	A	A/G	G	A	A	NA	NA	synonymous_variant	Circulating myeloperoxidase levels (plasma)	23620142	ancient	ALL	0.1613	0-529	0.0015517	0.570049	0.886	CTD-2510F5.6 / SMG8	NA
rs16943520	gwas	17	57499783	57499783	NA	C/T	C	T	T	NA	NA	regulatory_region_variant	White blood cell count	30595370	ancient	ALL	0.7365	0-529	0.0027724	0.224873	0.892	RP11-567L7.6	NA
rs8081395	gwas	17	57801761	57801761	A	G/A	G	A	A	NA	NA	intron_variant	White blood cell count	27863252	ancient	ALL	0.0624	0-529	-0.0002305	0.723886	0.954	VMP1	NA
rs2645466	gwas	17	57853214	57853214	A	A/C/T	A	C	C	NA	NA	intron_variant	Pulse pressure	27841878	ancient	ALL	-0.0377	0-529	0.000746	1	0.96	VMP1	NA
rs2150879	gwas	17	57859210	57859210	G	G/A	G	A	A	NA	NA	intron_variant	Multiple sclerosis	31604244	ancient	ALL	0.1764	0-529	-0.0015029	0.552532	0.955	VMP1	NA
rs117517139	gwas	17	57869816	57869816	NA	T/A	T	A	A	NA	NA	intron_variant	Systolic blood pressure	30595370	ancient	ALL	11.4612	0-529	0.0706651	1.68675e-06	0.607	VMP1	NA
rs2645492	gwas	17	57875554	57875554	G	G/A	G	A	A	NA	NA	intron_variant	Low density lipoprotein cholesterol levels	29507422	ancient	ALL	0.2832	0-529	0.0021865	0.451693	0.962	VMP1	NA
rs7212590	gwas	17	57885709	57885709	T	C/T	C	T	T	NA	NA	intron_variant	Granulocyte percentage of myeloid white cells; Monocyte count; Monocyte percentage of white cells	27863252	ancient	ALL	0.2255	0-529	-0.0011827	0.50186	0.947	VMP1	NA
rs58681483	gwas	17	57934654	57934654	NA	A/G	G	A	G	NA	NA	downstream_gene_variant	Chronotype; Monocyte count	29403010; 30696823	ancient	ALL	0.0476	0-529	0.0004014	0.757668	0.964	TUBD1	NA
rs2526358	gwas	17	57942585	57942585	NA	A/G	A	G	G	NA	NA	intron_variant	Red blood cell count; Red cell distribution width	30595370	ancient	ALL	0.4924	0-529	0.0028212	0.321017	0.967	TUBD1	NA
rs1292053	gwas	17	57963537	57963537	G	A/G	G	A	G	NA	NA	missense_variant	Crohn's disease; Inflammatory bowel disease	23128233; 26192919	ancient	ALL	0.4957	0-529	-0.0021621	0.3194	0.961	TUBD1	NA
rs1292035	gwas	17	57989557	57989557	NA	G/A	G	A	A	NA	NA	intron_variant	Chronic inflammatory diseases (ankylosing spondylitis, Crohn's disease, psoriasis, primary sclerosing cholangitis, ulcerative colitis) (pleiotropy)	26974007	ancient	ALL	0.3944	0-529	0.0025771	0.374463	0.969	RPS6KB1	NA
rs1292034	gwas	17	57989860	57989860	NA	G/A	A	G	G	NA	NA	intron_variant	Chronic lymphocytic leukemia or multiple sclerosis	31407831	ancient	ALL	0.3703	0-529	-0.0009141	0.389469	0.958	RPS6KB1	NA
rs1051424	gwas	17	58024324	58024324	A	A/G	A	G	G	NA	NA	3_prime_UTR_variant	Triglycerides	30275531	ancient	ALL	0.5964	0-529	0.0021104	0.274765	0.958	RP11-178C3.1 / RPS6KB1	NA
rs12453125	gwas	17	58046076	58046076	G	A/G	A	G	G	NA	NA	intron_variant	Pulse pressure	30578418	ancient	ALL	0.3567	0-529	-0.0019667	0.398317	0.916	RP11-178C3.1 / RP11-178C3.2 / TBC1D3P1-DHX40P1	NA
rs7214509	gwas	17	58739670	58739670	T	C/T	T	C	T	NA	NA	intron_variant	Blood urea nitrogen levels	31152163	ancient	ALL	0.1185	0-529	0.0074599	0.626381	0.803	PPM1D	NA
rs9910365	gwas	17	58930419	58930419	A	A/G	A	G	G	NA	NA	intron_variant	Intraocular pressure	29617998	ancient	ALL	0.768	0-529	0.0024034	0.215214	0.988	BCAS3	NA
rs77897572	gwas	17	59160227	59160227	NA	G/A	G	A	A	NA	NA	intron_variant	Heel bone mineral density	30048462; 30595370	ancient	ALL	7.3978	0-529	0.0906373	0.000119815	0.545	BCAS3	NA
rs1012383	gwas	17	59196065	59196065	NA	G/T	G	T	G	NA	NA	intron_variant	Heel bone mineral density	30048462	ancient	ALL	2.1766	0-529	-0.005458	0.0369395	0.917	BCAS3	NA
rs138852655	gwas	17	59223209	59223209	C	C/T	C	T	T	NA	NA	intron_variant	Heel bone mineral density	30598549	ancient	ALL	8.1676	0-529	0.0604112	5.3069e-05	0.669	BCAS3	NA
rs11655024	gwas	17	59232365	59232365	NA	T/A/C	T	C	T	NA	NA	intron_variant	Creatinine levels; Glomerular filtration rate	29403010	ancient	ALL	1.458	0-529	-0.0043837	0.087705	0.896	BCAS3	NA
rs1476098	gwas	17	59237013	59237013	A	A/C	A	C	A	NA	NA	intron_variant	Coronary artery disease	29212778	ancient	ALL	0.838	0-529	-0.0032119	0.195457	0.919	BCAS3	NA
rs11868441	gwas	17	59239221	59239221	NA	A/G	A	G	A	NA	NA	intron_variant	Renal function-related traits (BUN); Systolic blood pressure	22797727; 30595370	ancient	ALL	1.4114	0-529	-0.0030381	0.0929342	0.921	BCAS3	NA
rs6504021	gwas	17	59240473	59240473	T	C/T	T	C	C	NA	NA	intron_variant	Blood urea nitrogen levels	31152163	ancient	ALL	0.6264	0-529	0.0018174	0.263018	0.921	BCAS3	NA
rs8079951	gwas	17	59242764	59242764	A	T/A	A	T	T	NA	NA	intron_variant	Coronary artery disease	29212778	ancient	ALL	1.4097	0-529	0.0040908	0.0931312	0.938	BCAS3	NA
rs12951741	gwas	17	59254883	59254883	G	G/A	G	A	G	NA	NA	intron_variant	Optic cup area	31798171	ancient	ALL	2.1757	0-529	-0.0036729	0.0369785	0.953	BCAS3	NA
rs11867840	gwas	17	59273265	59273265	G	G/A	G	A	G	NA	NA	intron_variant	Optic cup area	28073927	ancient	ALL	3.0432	0-529	-0.0053603	0.0136226	0.942	BCAS3	NA
rs723835	gwas	17	59282508	59282508	NA	T/A/C	T	C	T	NA	NA	intron_variant	Macular thickness	30535121	ancient	ALL	2.1475	0-529	-0.0045302	0.0382246	0.89	BCAS3	NA
rs8068952	gwas	17	59286644	59286644	G	G/C	G	C	G	NA	NA	intron_variant	Coronary artery disease (myocardial infarction, percutaneous transluminal coronary angioplasty, coronary artery bypass grafting, angina or chromic ischemic heart disease); Lung function (FEV1/FVC); Vertical cup-disc ratio	20548946; 28714975; 30804560	ancient	ALL	3.0719	0-529	-0.0056533	0.0131874	0.852	BCAS3	NA
rs8070692	gwas	17	59288406	59288406	NA	T/A/G	T	G	G	NA	NA	intron_variant	Heel bone mineral density	30048462	ancient	ALL	2.9471	0-529	0.0069716	0.0151908	0.773	BCAS3	NA
rs1157994	gwas	17	59338574	59338574	A	A/G	G	A	A	NA	NA	intron_variant	Thyroid stimulating hormone levels	30367059	ancient	ALL	0.4166	0-529	0.0040635	0.361349	0.763	BCAS3	NA
rs7215879	gwas	17	59366155	59366155	G	G/A	G	A	A	NA	NA	intron_variant	Heel bone mineral density	30598549	ancient	ALL	2.913	0-529	-0.0054091	0.015791	0.814	BCAS3	NA
rs3785856	gwas	17	59391379	59391379	A	A/G/T	G	A	A	NA	NA	intron_variant	Intraocular pressure	31959993	ancient	ALL	0.5169	0-529	-0.0024306	0.309268	0.739	BCAS3	NA
rs3785855	gwas	17	59391441	59391441	T	T/G	T	G	T	NA	NA	intron_variant	Intraocular pressure	29785010	ancient	ALL	0.6077	0-529	0.0015245	0.270265	0.754	BCAS3	NA
rs1558225	gwas	17	59392064	59392064	NA	A/G/T	A	G	A	NA	NA	intron_variant	Intraocular pressure	30054594	ancient	ALL	0.44	0-529	0.0012803	0.348202	0.746	BCAS3	NA
rs11653176	gwas	17	59447369	59447369	NA	T/A/C	T	C	T	NA	NA	intron_variant	Gout	25967671	ancient	ALL	0.1277	0-529	-0.0016494	0.613298	0.734	BCAS3 / RP11-332H18.5	NA
rs1010269	gwas	17	59448945	59448945	G	A/G	A	G	A	NA	NA	intron_variant	Hemoglobin concentration; Kidney stones	27863252; 31729369	ancient	ALL	0.1377	0-529	-0.001747	0.599732	0.752	BCAS3 / RP11-332H18.5	NA
rs11657044	gwas	17	59450105	59450105	T	T/C	T	C	T	NA	NA	intron_variant	Estimated glomerular filtration rate; Glomerular filtration rate (creatinine)	26831199; 31152163	ancient	ALL	0.2711	0-529	-0.0021865	0.461522	0.775	BCAS3 / RP11-332H18.5	NA
rs9905274	gwas	17	59450441	59450441	NA	T/A/C	T	C	T	NA	NA	intron_variant	Red blood cell count	30595370	ancient	ALL	0.1497	0-529	-0.0007432	0.584259	0.766	BCAS3 / RP11-332H18.5	NA
rs9895661	gwas	17	59456589	59456589	T	C/T	T	C	C	NA	NA	non_coding_transcript_exon_variant	Calcium levels; Chronic kidney disease; Creatinine levels; Estimated glomerular filtration rate; Estimated glomerular filtration rate in non-diabetics; Glomerular filtration rate; Glomerular filtration rate (creatinine); Glomerular filtration rate in non diabetics (creatinine); Hematocrit; Red blood cell count; Renal function-related traits (eGRFcrea); Renal function-related traits (sCR); Serum creatinine levels; Serum uric acid levels; Urate levels	20383146; 22797727; 26831199; 27588450; 27863252; 28452372; 29403010; 29779033; 30604766; 30993211; 31015462; 31152163; 31451708; 31578528	ancient	ALL	0.1695	0-529	0.0018447	0.560407	0.769	BCAS3 / RP11-332H18.5	NA
rs10853030	gwas	17	59463239	59463239	NA	A/G	A	G	A	NA	NA	intron_variant	Waist circumference adjusted for body mass index	31669095	ancient	ALL	0.3726	0-529	0.0026748	0.388	0.725	BCAS3 / RP11-332H18.5	NA
rs2079742	gwas	17	59465697	59465697	T	T/C	T	C	C	NA	NA	non_coding_transcript_exon_variant	Metabolite levels (small molecules and protein measures); Urate levels; Urolithiasis	23263486; 27005778; 30975718	ancient	ALL	1.1481	0-529	0.0043349	0.129691	0.742	BCAS3 / RP11-332H18.5	NA
rs11079428	gwas	17	59466701	59466701	T	T/A	T	A	A	NA	NA	non_coding_transcript_exon_variant	Medication use (agents acting on the renin-angiotensin system)	31015401	ancient	ALL	-0.0379	0-529	-0.0005263	1	0.766	BCAS3 / RP11-332H18.5	NA
rs3785837	gwas	17	59468942	59468942	NA	G/A	G	A	A	NA	NA	non_coding_transcript_exon_variant	Cardiovascular disease; Medication use (diuretics); Refractive error	30595370; 31015401; 32231278	ancient	ALL	-0.0254	0-529	-0.0007216	1	0.759	BCAS3 / RP11-332H18.5	NA
rs2286526	gwas	17	59472057	59472057	NA	C/G/T	T	C	C	NA	NA	non_coding_transcript_exon_variant	Systolic blood pressure; Urolithiasis	30595370; 30975718	ancient	ALL	0.4236	0-529	-0.0021376	0.357346	0.85	RP11-332H18.4 / RP11-332H18.5	NA
rs2286525	gwas	17	59472123	59472123	A	G/A	A	G	G	NA	NA	intron_variant	Diastolic blood pressure; Mean arterial pressure; Pulse pressure; Systolic blood pressure	30487518; 30578418	ancient	ALL	0.7446	0-529	-0.0016709	0.222341	0.825	RP11-332H18.4 / RP11-332H18.5	NA
rs887258	gwas	17	59479580	59479580	C	C/A/G/T	G	C	C	NA	NA	intron_variant	Estimated glomerular filtration rate	30604766	ancient	ALL	1.0692	0-529	-0.0021592	0.143652	0.89	RP11-332H18.4 / TBX2	NA
rs8068318	gwas	17	59483766	59483766	T	C/T	C	T	T	NA	NA	non_coding_transcript_exon_variant	Creatinine levels; Diastolic blood pressure; Hypertension; Mean arterial pressure; Systolic blood pressure	20383145; 27618447; 27618448	ancient	ALL	0.2876	0-529	0.0008409	0.4482	0.904	RP11-332H18.4 / TBX2	NA
rs7215775	gwas	17	59484316	59484316	NA	A/G	G	A	A	NA	NA	non_coding_transcript_exon_variant	Chloride levels; Potassium levels	29403010	ancient	ALL	0.5992	0-529	-0.0024062	0.273642	0.882	RP11-332H18.4 / TBX2	NA
rs2240736	gwas	17	59485393	59485393	C	C/T	T	C	C	NA	NA	non_coding_transcript_exon_variant	Mean arterial pressure; Systolic blood pressure	26390057; 27841878	ancient	ALL	0.2759	0-529	-0.0018447	0.457583	0.904	RP11-332H18.4 / TBX2	NA
rs3198587	gwas	17	59486624	59486624	NA	G/C/T	G	C	C	NA	NA	3_prime_UTR_variant	Waist circumference adjusted for body mass index	31669095	ancient	ALL	2.5223	0-529	0.0048936	0.0247028	0.626	RP11-332H18.4 / TBX2	NA
rs9907379	gwas	17	59489893	59489893	T	T/C	C	T	T	NA	NA	missense_variant	Hypertension	30487518	ancient	ALL	1.0384	0-529	-0.003163	0.149553	0.873	C17orf82	NA
rs758599	gwas	17	59492268	59492268	NA	A/T	T	A	A	NA	NA	upstream_gene_variant	Waist-hip ratio	30595370	ancient	ALL	0.6468	0-529	-0.001378	0.255386	0.852	C17orf82	NA
rs758598	gwas	17	59492714	59492714	A	A/G	A	G	A	NA	NA	upstream_gene_variant	Waist-hip ratio	30239722	ancient	ALL	0.8363	0-529	0.0016221	0.195911	0.84	C17orf82	NA
rs7214743	gwas	17	59498052	59498052	NA	A/G/T	G	A	A	NA	NA	intergenic_variant	Anthropometric traits; Anthropometric traits (multi-trait analysis); Height	30166351; 30595370; 31562340	ancient	ALL	0.8288	0-529	-0.0015977	0.197928	0.842	C17orf82	NA
rs35686232	gwas	17	59508427	59508427	NA	A/G	A	G	G	NA	NA	intergenic_variant	Heel bone mineral density	30048462	ancient	ALL	0.4612	0-529	-0.0014024	0.336846	0.879	C17orf82	NA
rs71373880	gwas	17	59513831	59513831	NA	G/T	G	T	T	NA	NA	TF_binding_site_variant	Heel bone mineral density	30595370	ancient	ALL	0.581	0-529	-0.0027724	0.281051	0.868	TBX4	NA
rs9902847	gwas	17	59526121	59526121	NA	A/G	A	G	G	NA	NA	upstream_gene_variant	Waist-to-hip ratio adjusted for BMI	31669095	ancient	ALL	0.0024	0-529	-1.08e-05	0.944765	0.895	TBX4	NA
rs9912305	gwas	17	59535965	59535965	NA	G/C	C	G	C	NA	NA	intron_variant	Waist circumference adjusted for body mass index	31669095	ancient	ALL	0.1502	0-529	0.0004991	0.583632	0.857	TBX4	NA
rs72834687	gwas	17	59548761	59548761	A	G/A	G	A	A	NA	NA	intron_variant	Hip bone size; Intertrochanteric region size	31053729	ancient	ALL	1.7472	0-529	0.0038194	0.0615767	0.714	TBX4	NA
rs2079796	gwas	17	59608726	59608726	NA	G/C	C	G	G	NA	NA	intergenic_variant	Height	30595370	ancient	ALL	0.5805	0-529	0.0022841	0.281258	0.893	TBX4	NA
rs12943370	gwas	17	59611017	59611017	T	T/C	T	C	C	NA	NA	intergenic_variant	Heel bone mineral density	30595370; 30598549	ancient	ALL	0.83	0-529	0.0015977	0.197603	0.88	TBX4	NA
rs1558275	gwas	17	59636757	59636757	NA	T/G	G	T	G	NA	NA	intergenic_variant	Heel bone mineral density	30048462	ancient	ALL	3.1996	0-529	-0.0033799	0.0114172	0.864	NACA2	NA
rs7222178	gwas	17	59652282	59652282	A	T/A	A	T	A	NA	NA	regulatory_region_variant	Osteoarthritis (hip)	30374069; 30664745	ancient	ALL	1.6331	0-529	-0.0044326	0.0707213	0.871	NACA2	NA
rs2378873	gwas	17	59687842	59687842	T	C/T	C	T	C	NA	NA	regulatory_region_variant	Cerebrospinal AB1-42 levels in normal cognition	29274321	ancient	ALL	0.2111	0-529	0.0006456	0.515841	0.882	NACA2	NA
rs6504074	gwas	17	59899790	59899790	NA	G/A/T	T	G	T	NA	NA	intron_variant	Mean corpuscular hemoglobin	30595370	ancient	ALL	-0.038	0-529	0.000624	1	0.923	BRIP1	NA
rs61169879	gwas	17	59917366	59917366	T	C/T	C	T	T	NA	NA	intron_variant	Parkinson's disease or first degree relation to individual with Parkinson's disease	31701892	ancient	ALL	0.1036	0-529	0.0006456	0.648971	0.947	BRIP1	NA
rs4988344	gwas	17	59924612	59924612	NA	G/C	G	C	C	C	benign	intron_variant	Red blood cell count	30595370	ancient	ALL	0.1708	0-529	0.0019423	0.558907	0.967	BRIP1	NA
rs75545207	gwas	17	59979512	59979512	A	G/A	G	A	A	NA	NA	intron_variant	Educational attainment (years of education)	30038396	ancient	ALL	0.5167	0-529	0.0020127	0.309361	0.914	INTS2	NA
rs11079480	gwas	17	60592751	60592751	NA	A/C/G	A	G	A	NA	NA	intron_variant	Heel bone mineral density	30048462	ancient	ALL	0.4907	0-529	-0.0011094	0.321853	0.936	TLK2	NA
rs11657101	gwas	17	60636826	60636826	NA	G/A/C	G	A	A	NA	NA	intron_variant	Height	30595370	ancient	ALL	0.105	0-529	-0.0014541	0.646767	0.782	TLK2	NA
rs8078112	gwas	17	60720362	60720362	C	C/T	C	T	C	NA	NA	intron_variant	Systolic blood pressure	30578418	ancient	ALL	0.1818	0-529	-0.0015761	0.546514	0.943	MRC2	NA
rs2465410	gwas	17	60734664	60734664	G	G/A	A	G	G	NA	NA	intron_variant	Highest math class taken	30038396	ancient	ALL	0.13	0-529	0.0004502	0.61012	0.935	MRC2	NA
rs12386061	gwas	17	60763400	60763400	NA	G/C	G	C	C	NA	NA	intron_variant	Systolic blood pressure	30595370	ancient	ALL	0.1567	0-529	-0.0005235	0.575601	0.767	MRC2	NA
rs3786130	gwas	17	60765043	60765043	C	T/C	T	C	C	NA	NA	intron_variant	Diastolic blood pressure	30578418	ancient	ALL	0.3207	0-529	-0.0018935	0.423204	0.78	MRC2	NA
rs56288724	gwas	17	60767135	60767135	G	A/G	G	A	G	NA	NA	intron_variant	Pulse pressure	30578418	ancient	ALL	0.2909	0-529	0.0018447	0.445608	0.78	MRC2	NA
rs740698	gwas	17	60767151	60767151	T	C/T	C	T	T	NA	NA	intron_variant	Pulse pressure	28135244	ancient	ALL	0.4853	0-529	0.0011338	0.324531	0.781	MRC2	NA
rs4968736	gwas	17	60795074	60795074	G	T/C/G	T	G	G	NA	NA	intron_variant	Depressive symptoms; Neuroticism; Well-being spectrum (multivariate analysis)	30643256	ancient	ALL	1.4844	0-529	-0.0032607	0.0848848	0.889	MARCH10 / RP11-156L14.1	NA
rs72843145	gwas	17	61052949	61052949	T	T/A/C	T	C	C	NA	NA	downstream_gene_variant	Cognitive performance	30038396	ancient	ALL	5.3555	0-529	-0.0047959	0.001065	0.961	RP11-180P8.4	NA
rs1588366	gwas	17	61076428	61076428	NA	A/G	A	G	G	NA	NA	intergenic_variant	Cleft lip with or without cleft palate	28054174	ancient	ALL	4.6011	0-529	-0.0052871	0.00241724	0.967	RP11-180P8.5	NA
rs17682747	gwas	17	61181112	61181112	NA	G/A	G	A	A	NA	NA	intron_variant	Morning person	30595370	ancient	ALL	5.5165	0-529	-0.0046495	0.000895042	0.967	TANC2	NA
rs34536594	gwas	17	61188396	61188396	A	G/A	G	A	A	NA	NA	intron_variant	Optic disc size	31809533	ancient	ALL	6.8988	0-529	-0.0063857	0.000203596	0.966	TANC2	NA
rs72841368	gwas	17	61391114	61391114	T	A/T	A	T	T	NA	NA	intron_variant	Chronotype	30696823	ancient	ALL	6.3122	0-529	-0.0061416	0.000380744	0.976	AC037445.1 / TANC2	NA
rs117037340	gwas	17	61436444	61436444	A	A/G	A	G	G	NA	NA	intron_variant	Insomnia	30804565	ancient	ALL	-0.0008	0-529	3.8e-05	1	0.729	TANC2	NA
rs75195552	gwas	17	61524225	61524225	A	G/A	G	A	A	NA	NA	upstream_gene_variant	Worry	29942085	ancient	ALL	8.7094	0-529	-0.0059678	2.99846e-05	0.936	CYB561	NA
rs138190086	gwas	17	61538148	61538148	A	G/A	G	A	A	NA	NA	downstream_gene_variant	Alzheimer's disease (late onset)	30820047	ancient	ALL	0.5214	0-529	-0.0045518	0.307171	0.829	RP11-269G24.6	NA
rs6504163	gwas	17	61545779	61545779	NA	C/T	T	C	C	NA	NA	upstream_gene_variant	Alzheimer's disease or family history of Alzheimer's disease	29777097	ancient	ALL	0.9544	0-529	-0.0028701	0.167097	0.664	CTD-2501B8.5	NA
rs8077276	gwas	17	61547562	61547562	NA	G/A	A	G	G	NA	NA	upstream_gene_variant	Systolic blood pressure	30595370	ancient	ALL	0.8323	0-529	-0.0026748	0.196983	0.747	CTD-2501B8.5	NA
rs4277405	gwas	17	61548918	61548918	T	C/T	T	C	C	NA	NA	upstream_gene_variant	Cardiovascular disease; Diastolic blood pressure x alcohol consumption interaction (2df test); Medication use (agents acting on the renin-angiotensin system); Systolic blood pressure x alcohol consumption interaction (2df test)	29912962; 30595370; 31015401	ancient	ALL	0.5501	0-529	-0.0022597	0.294222	0.83	CTD-2501B8.5	NA
rs4459609	gwas	17	61548948	61548948	A	C/A	A	C	C	NA	NA	upstream_gene_variant	Diastolic blood pressure	28739976	ancient	ALL	0.6911	0-529	-0.0014024	0.239727	0.829	CTD-2501B8.5	NA
rs4295	gwas	17	61556298	61556298	C	C/G	C	G	C	NA	NA	intron_variant	Diastolic blood pressure; Systolic blood pressure	27841878	ancient	ALL	0.6502	0-529	0.0023818	0.25414	0.844	ACE	NA
rs4305	gwas	17	61558229	61558229	A	A/G	A	G	G	NA	NA	intron_variant	Medication use (calcium channel blockers)	31015401	ancient	ALL	0.8568	0-529	0.0026015	0.190519	0.846	ACE	NA
rs4329	gwas	17	61563458	61563458	G	A/C/G	G	A	A	NA	NA	intron_variant	Metabolic traits	21886157	ancient	ALL	0.1993	0-529	-0.0016249	0.527813	0.92	ACE	NA
rs17631394	gwas	17	61646000	61646000	A	G/A	G	A	A	NA	NA	intron_variant	Body mass index	26426971	ancient	ALL	0.215	0-529	-0.0007676	0.511989	0.882	DCAF7	NA
rs72845888	gwas	17	61667008	61667008	NA	C/T	C	T	T	NA	NA	3_prime_UTR_variant	Body mass index	30595370; 31669095	ancient	ALL	0.5558	0-529	-0.003087	0.291734	0.722	DCAF7	NA
rs17631783	gwas	17	61687600	61687600	T	C/G/T	C	T	T	NA	NA	downstream_gene_variant	Type 2 diabetes	30054458	ancient	ALL	0.0506	0-529	-0.0002549	0.750394	0.899	RP11-51F16.9	NA
rs16947005	gwas	17	61702989	61702989	NA	A/G	A	G	G	NA	NA	intron_variant	Body mass index	31669095	ancient	ALL	0.4873	0-529	-0.0022353	0.323536	0.946	MAP3K3	NA
rs7209435	gwas	17	61712964	61712964	NA	T/A/C/G	C	T	C	NA	NA	intron_variant	Height	31217584	ancient	ALL	0.2359	0-529	0.0007432	0.49216	0.979	MAP3K3	NA
rs8075273	gwas	17	61728881	61728881	A	C/A	C	A	A	NA	NA	intron_variant	Body mass index; Waist-hip ratio	30239722	ancient	ALL	0.2771	0-529	-0.0018691	0.456607	0.984	MAP3K3	NA
rs12325866	gwas	17	61755974	61755974	A	G/A	G	A	A	NA	NA	intron_variant	Waist-hip ratio	30239722	ancient	ALL	0.3556	0-529	-0.0009874	0.399046	0.978	MAP3K3	NA
rs11658329	gwas	17	61763031	61763031	NA	G/C	C	G	C	NA	NA	intron_variant	Height	21998595; 22021425; 31217584	ancient	ALL	0.2787	0-529	0.0018447	0.45531	0.985	MAP3K3	NA
rs3785574	gwas	17	61763185	61763185	T	T/C	T	C	C	NA	NA	intron_variant	Height	25429064	ancient	ALL	0.0839	0-529	0.0013564	0.682074	0.919	MAP3K3	NA
rs11542436	gwas	17	61778689	61778689	A	A/C	C	A	C	NA	NA	upstream_gene_variant	Height	28552196	ancient	ALL	0.2275	0-529	0.0016982	0.49997	0.98	LIMD2	NA
rs6504179	gwas	17	61812995	61812995	NA	T/G	T	G	T	NA	NA	intron_variant	Red blood cell count	30595370	ancient	ALL	0.144	0-529	-0.0004747	0.591505	0.961	RP11-51F16.8 / STRADA	NA
rs7212196	gwas	17	61834981	61834981	T	T/C	T	C	T	NA	NA	intron_variant	Self-reported math ability (MTAG)	30038396	ancient	ALL	0.1708	0-529	-0.0015029	0.558907	0.973	CCDC47	NA
rs7223966	gwas	17	61893398	61893398	A	G/A	G	A	A	NA	NA	intron_variant	Hip circumference adjusted for BMI	25673412	ancient	ALL	0.2139	0-529	-0.0006944	0.51307	0.979	DDX42	NA
rs2070776	gwas	17	62007498	62007498	A	A/G/T	G	A	A	G	benign	stop_gained	Height	20881960; 25282103	ancient	ALL	0.3637	0-529	-0.0018935	0.393727	0.902	CD79B	NA
rs2320125	gwas	17	62008318	62008318	T	T/C/G	C	T	T	NA	NA	intron_variant	Waist-to-hip ratio adjusted for BMI	30239722; 30575882; 31669095	ancient	ALL	0.3947	0-529	-0.0009629	0.374282	0.898	CD79B	NA
rs2532111	gwas	17	62017421	62017421	A	A/G	G	A	A	G	benign	3_prime_UTR_variant	Height; Waist-hip ratio	28552196; 30595370	ancient	ALL	0.403	0-529	-0.0009874	0.369306	0.862	SCN4A	NA
rs2302237	gwas	17	62048707	62048707	NA	C/G/T	C	T	T	NA	NA	intron_variant	Height	30595370	ancient	ALL	0.0332	0-529	0.0011855	0.796652	0.756	SCN4A	NA
rs60276348	gwas	17	62203304	62203304	T	C/T	T	C	T	NA	NA	intron_variant	Type 2 diabetes	30297969	ancient	ALL	-0.0184	0-529	-0.0007216	1	0.836	ERN1	NA
rs1867624	gwas	17	62387091	62387091	T	C/T	C	T	C	NA	NA	upstream_gene_variant	Coronary artery disease	29212778	ancient	ALL	-0.0313	0-529	0.0008193	1	0.928	RPL31P57	NA
rs9892152	gwas	17	62401965	62401965	T	T/C	T	C	T	NA	NA	regulatory_region_variant/intron_variant	Coronary artery disease	29212778	ancient	ALL	0.4932	0-529	0.0020888	0.320624	0.93	RPL31P57	NA
rs1991401	gwas	17	62502435	62502435	NA	A/G	A	G	G	NA	NA	5_prime_UTR_variant	Asthma; Refractive error; Systolic blood pressure	30595370; 32231278; 32296059	ancient	ALL	0.1631	0-529	0.0006456	0.567905	0.591	DDX5	NA
rs80215473	gwas	17	62589578	62589578	NA	T/C/G	T	C	C	NA	NA	missense_variant	Height	30595370	ancient	ALL	2.154	0-529	0.0831435	0.0379335	0.519	SMURF2	NA
rs6504249	gwas	17	62676149	62676149	NA	A/G	G	A	A	NA	NA	regulatory_region_variant	Joint mobility (Beighton score)	27182965	ancient	ALL	1.1578	0-529	-0.0030654	0.128082	0.824	SMURF2	NA
rs72853511	gwas	17	63290960	63290960	NA	T/C	T	C	C	NA	NA	regulatory_region_variant	Height	30595370	ancient	ALL	0.2151	0-529	-0.0007432	0.511891	0.96	RGS9	NA
rs7222794	gwas	17	63440753	63440753	C	T/C	C	T	C	NA	NA	intergenic_variant	Balding type 1; Male-pattern baldness	30573740; 30595370	ancient	ALL	0.5848	0-529	0.0015001	0.279483	0.861	CTD-2535L24.3	NA
rs4076118	gwas	17	63527094	63527094	NA	T/C	C	T	C	NA	NA	intron_variant	Hair color	30595370	ancient	ALL	0.6106	0-529	-0.0022841	0.269125	0.838	AXIN2	NA
rs11869513	gwas	17	63549925	63549925	NA	G/A/T	G	T	T	NA	NA	intron_variant	Heel bone mineral density	30595370	ancient	ALL	1.6341	0-529	0.0024034	0.0706351	0.75	AXIN2 / CTD-2535L24.2	NA
rs7218547	gwas	17	63606208	63606208	NA	C/T	C	T	C	NA	NA	intron_variant	Balding type 1	30595370	ancient	ALL	0.2791	0-529	-0.0017714	0.454986	0.946	CTD-2535L24.2	NA
rs16962650	gwas	17	63709263	63709263	NA	C/T	C	T	T	NA	NA	intron_variant	Waist circumference adjusted for body mass index	31669095	ancient	ALL	0.0328	0-529	0.0001573	0.797854	0.867	CEP112	NA
rs232094	gwas	17	63723315	63723315	NA	T/C	C	T	T	NA	NA	intron_variant	Height	30595370	ancient	ALL	-0.0536	0-529	0.0005019	1	0.928	CEP112	NA
rs11650175	gwas	17	63743650	63743650	NA	T/C	T	C	C	NA	NA	intron_variant	Chin dimples	27182965	ancient	ALL	-0.0545	0-529	0.0005263	1	0.948	CEP112	NA
rs62065084	gwas	17	63822357	63822357	C	T/A/C	T	C	C	NA	NA	missense_variant	Male-pattern baldness	30573740	ancient	ALL	1.418	0-529	-0.003456	0.0921734	0.964	CEP112	NA
rs746627	gwas	17	63850776	63850776	T	C/T	C	T	C	NA	NA	intron_variant	Total body bone mineral density	29304378	ancient	ALL	0.513	0-529	0.0022841	0.3111	0.952	CEP112	NA
rs12942897	gwas	17	64002907	64002907	C	G/C	C	G	G	NA	NA	intron_variant	Male-pattern baldness	30573740	ancient	ALL	3.6196	0-529	0.0034776	0.00713288	0.99	CEP112	NA
rs9891968	gwas	17	64132846	64132846	A	G/A	G	A	A	NA	NA	intron_variant	Blood protein levels	29875488	ancient	ALL	2.4604	0-529	0.0111708	0.0265352	0.885	CEP112	NA
rs117525469	gwas	17	64133071	64133071	NA	C/T	C	T	T	NA	NA	intron_variant	Height	30595370	ancient	ALL	0.986	0-529	0.1	0.160236	0.521	CEP112	NA
rs1801689	gwas	17	64210580	64210580	C	A/C/G	A	C	C	NA	NA	missense_variant	Blood protein levels; Cardiometabolic and hematological traits; LDL cholesterol; Low density lipoprotein cholesterol levels; Total cholesterol levels; Triglycerides	24097068; 27668658; 28240269; 29507422; 29875488; 30275531	ancient	ALL	0.7188	0-529	0.0100966	0.230528	0.742	APOH	NA
rs8178854	gwas	17	64214270	64214270	G	A/G/T	A	G	A	NA	NA	intron_variant	Blood protein levels	29875488	ancient	ALL	1.0172	0-529	0.0030166	0.153775	0.963	APOH	NA
rs8178848	gwas	17	64215623	64215623	NA	G/A	G	A	A	NA	NA	intron_variant	Presence of antiphospholipid antibodies	27098658	ancient	ALL	1.8162	0-529	0.0064073	0.056665	0.953	APOH	NA
rs8178847	gwas	17	64216815	64216815	T	C/T	C	T	T	NA	NA	missense_variant	Blood protein levels	28240269	ancient	ALL	1.8773	0-529	0.0075576	0.0526624	0.94	APOH	NA
rs3785617	gwas	17	64219015	64219015	NA	T/C	C	T	C	NA	NA	intron_variant	Lung function (FVC)	30595370	ancient	ALL	2.4587	0-529	-0.0041884	0.0265875	0.965	APOH	NA
rs8178822	gwas	17	64225529	64225529	NA	G/T	G	T	T	NA	NA	5_prime_UTR_variant	Presence of antiphospholipid antibodies	27098658	ancient	ALL	1.9486	0-529	0.0077529	0.0483667	0.968	APOH	NA
rs149394327	gwas	17	64228995	64228995	NA	G/C	G	C	C	NA	NA	intron_variant	White blood cell count	30595370	ancient	ALL	1.2322	0-529	0.0147841	0.116452	0.741	APOH	NA
rs79806428	gwas	17	64278885	64278885	T	C/T	C	T	T	NA	NA	intergenic_variant	Male-pattern baldness	28272467	ancient	ALL	2.9535	0-529	0.0108995	0.0150808	0.92	RNA5SP444	NA
rs56152251	gwas	17	64280153	64280153	A	G/A	G	A	A	NA	NA	intergenic_variant	QT interval	29213071	ancient	ALL	1.6988	0-529	-0.0023057	0.0652914	0.952	RNA5SP444	NA
rs9892651	gwas	17	64303793	64303793	C	C/T	C	T	C	NA	NA	intron_variant	QT interval	24952745	ancient	ALL	2.2713	0-529	0.0026719	0.0330613	0.967	PRKCA	NA
rs9912468	gwas	17	64318357	64318357	NA	G/A/C	G	C	G	NA	NA	intron_variant	QRS complex (12-leadsum); QRS complex (Sokolow-Lyon); QRS duration	27577874; 27659466; 30012220	ancient	ALL	2.7744	0-529	0.0029893	0.0184934	0.968	PRKCA	NA
rs72843895	gwas	17	64331156	64331156	NA	T/G	T	G	G	NA	NA	intron_variant	Height	30595370	ancient	ALL	2.4409	0-529	-0.0038955	0.0271413	0.95	PRKCA	NA
rs72843902	gwas	17	64343405	64343405	T	T/C	T	C	C	NA	NA	intron_variant	Highest math class taken (MTAG); Self-reported math ability (MTAG)	30038396	ancient	ALL	0.0069	0-529	0.0011123	0.906485	0.879	PRKCA	NA
rs2109648	gwas	17	64489704	64489704	A	G/A	G	A	A	NA	NA	intron_variant	Feeling guilty	29500382	ancient	ALL	2.6982	0-529	-0.0035264	0.0201783	0.965	PRKCA	NA
rs1980119	gwas	17	64520406	64520406	A	G/A	G	A	A	NA	NA	intron_variant	Neuroticism	29942085	ancient	ALL	1.5849	0-529	0.0035537	0.0750116	0.973	PRKCA	NA
rs59443763	gwas	17	64526988	64526988	C	T/C	T	C	C	NA	NA	intron_variant	Percent glycated albumin	29844224	ancient	ALL	0.3157	0-529	0.1	0.426842	0.879	PRKCA	NA
rs9908167	gwas	17	64533057	64533057	NA	G/A	G	A	A	NA	NA	intron_variant	Neuroticism	30595370	ancient	ALL	3.2507	0-529	0.0048232	0.010779	0.908	PRKCA	NA
rs114676416	gwas	17	64836303	64836303	NA	A/G	A	G	G	NA	NA	intron_variant	Viral capsid antigen IgG seropositivity	29868224	ancient	ALL	0.0997	0-529	0.1	0.655206	0.501	CACNG5	NA
rs4790993	gwas	17	65035215	65035215	T	T/C	T	C	C	NA	NA	intergenic_variant	Vertical cup-disc ratio (multi-trait analysis)	31959993	ancient	ALL	2.5764	0-529	0.0048232	0.0232089	0.877	CACNG1	NA
rs8073599	gwas	17	65367094	65367094	T	T/C	T	C	C	NA	NA	upstream_gene_variant	Waist-to-hip ratio adjusted for BMI	30239722	ancient	ALL	-0.0332	0-529	0.0002333	1	0.808	PSMD12	NA
rs12450700	gwas	17	65368899	65368899	NA	T/G	T	G	G	NA	NA	upstream_gene_variant	Waist-hip ratio	30595370	ancient	ALL	0.7421	0-529	-0.0014756	0.223119	0.831	PITPNC1	NA
rs8866	gwas	17	65373979	65373979	C	C/G	C	G	G	NA	NA	5_prime_UTR_variant	Estimated glomerular filtration rate	31152163	ancient	ALL	0.6911	0-529	-0.0014024	0.239727	0.833	PITPNC1	NA
rs2916142	gwas	17	65482064	65482064	T	C/T	T	C	T	NA	NA	intron_variant	Morningness	30804565	ancient	ALL	0.2702	0-529	-0.0017958	0.462267	0.823	PITPNC1	NA
rs2916148	gwas	17	65482109	65482109	A	G/A	A	G	A	NA	NA	intron_variant	Chronotype; Morning person	30696823	ancient	ALL	0.1167	0-529	-0.0014541	0.629014	0.816	PITPNC1	NA
rs36084697	gwas	17	65513788	65513788	NA	A/G	A	G	G	NA	NA	intron_variant	DNA methylation variation (age effect)	30348214	ancient	ALL	1.2164	0-529	0.0049424	0.11882	0.918	PITPNC1	NA
rs2706702	gwas	17	65578873	65578873	NA	C/T	T	C	C	NA	NA	intron_variant	Blood urea nitrogen levels	29403010	ancient	ALL	1.6689	0-529	-0.0026963	0.0677051	0.702	PITPNC1	NA
rs2080090	gwas	17	65828371	65828371	NA	T/A	A	T	A	NA	NA	intron_variant	Body fat percentage	30593698	ancient	ALL	6.9956	0-529	-0.0095323	0.000183668	0.926	BPTF	NA
rs12602912	gwas	17	65870073	65870073	T	C/G/T	C	T	T	NA	NA	intron_variant	Body mass index; Psoriasis	25854761; 28892062	ancient	ALL	3.6756	0-529	0.0064833	0.0067018	0.981	BPTF	NA
rs7216064	gwas	17	65898809	65898809	A	G/A	G	A	A	NA	NA	intron_variant	EGFR mutation-positive lung adenocarcinoma; Lung adenocarcinoma	22797724; 27501781; 31326317	ancient	ALL	4.316	0-529	0.0060655	0.00330309	0.977	BPTF	NA
rs4790981	gwas	17	65921834	65921834	G	A/G	A	G	G	NA	NA	intron_variant	Body mass index	28892062	ancient	ALL	5.8383	0-529	0.0074327	0.000632911	0.975	BPTF	NA
rs12449442	gwas	17	65947640	65947640	A	G/A	G	A	A	NA	NA	non_coding_transcript_exon_variant	Body mass index; Height; Macular thickness; Waist circumference adjusted for body mass index; Waist-hip ratio	30239722; 30535121; 30595370; 31669095	ancient	ALL	4.0313	0-529	0.0057725	0.00451883	0.94	BPTF / RP11-855A2.3	NA
rs4791212	gwas	17	65975385	65975385	NA	C/T	C	T	T	NA	NA	intron_variant	Eosinophil counts	30595370	ancient	ALL	4.4259	0-529	0.0060655	0.002928	0.964	BPTF	NA
rs7209581	gwas	17	66174416	66174416	C	G/C	C	G	G	NA	NA	intergenic_variant	Feeling lonely	29500382	ancient	ALL	4.6418	0-529	-0.0043077	0.00231215	0.948	RP11-147L13.8	NA
rs35397826	gwas	17	66270082	66270082	NA	A/G	A	G	G	NA	NA	missense_variant	Chloride levels; Sodium levels	29403010	ancient	ALL	0.4194	0-529	-0.0016709	0.35974	0.861	ARSG / SLC16A6	NA
rs4968794	gwas	17	66286195	66286195	NA	T/A	T	A	A	NA	NA	intron_variant	Height	30595370	ancient	ALL	0.2021	0-529	-0.0005967	0.524928	0.897	ARSG / SLC16A6	NA
rs11655081	gwas	17	66382209	66382209	NA	T/C	C	T	C	NA	NA	intron_variant	Musician's dystonia	24375517	ancient	ALL	0.0832	0-529	-0.0015245	0.683331	0.846	ARSG	NA
rs12940626	gwas	17	66428431	66428431	T	C/T	C	T	T	NA	NA	intron_variant	Red cell distribution width	27863252	ancient	ALL	0.0042	0-529	0.0010634	0.926975	0.856	RP11-120M18.2 / WIPI1	NA
rs883541	gwas	17	66449122	66449122	A	G/A	A	G	G	NA	NA	missense_variant	Estimated glomerular filtration rate	31152163	ancient	ALL	0.2299	0-529	0.0018691	0.497717	0.925	RP11-120M18.2 / WIPI1	NA
rs35186465	gwas	17	66681582	66681582	NA	G/A	G	A	A	NA	NA	intron_variant	Phosphorus levels	29403010	ancient	ALL	0.6785	0-529	-0.0026259	0.244058	0.876	RP11-118B18.1	NA
rs34931250	gwas	17	66879927	66879927	T	C/T	C	T	T	NA	NA	splice_region_variant	group IIA secretory phospholipase A2 levels in individuals with elevated hsCRP	31070471	ancient	ALL	9.0082	0-529	0.0468154	2.1901e-05	0.591	ABCA8	NA
rs77542162	gwas	17	67081278	67081278	G	A/G	A	G	G	NA	NA	missense_variant	Blood protein levels; Cholesterol, total; Corneal hysteresis; Hematocrit; Hemoglobin concentration; Intraocular pressure; LDL cholesterol; Low density lipoprotein cholesterol levels; Mean corpuscular hemoglobin; Mean corpuscular volume; Medication use (HMG CoA reductase inhibitors); Red cell distribution width; Total cholesterol levels	25961943; 27863252; 29507422; 29617998; 29875488; 30275531; 30595370; 31015401; 31246245	ancient	ALL	0.8178	0-529	0.1	0.20093	0.714	ABCA6	NA
rs8076249	gwas	17	67573204	67573204	T	C/G/T	C	T	C	NA	NA	upstream_gene_variant	Optic disc size	31809533	ancient	ALL	-0.0246	0-529	-0.0001357	1	0.935	AC003051.1	NA
rs9911208	gwas	17	67794529	67794529	C	T/C	C	T	C	NA	NA	intron_variant	Core binding factor acute myeloid leukemia	27903959	ancient	ALL	0.6422	0-529	-0.0029189	0.257083	0.822	AC003051.1	NA
rs180107	gwas	17	67930772	67930772	A	A/T	A	T	A	NA	NA	intergenic_variant	Snoring	30804565; 32060260	ancient	ALL	0.0024	0-529	-1.08e-05	0.944765	0.947	AC002539.2	NA
rs180077	gwas	17	67953596	67953596	NA	C/A	C	A	C	NA	NA	upstream_gene_variant	Heel bone mineral density	30595370; 30598549	ancient	ALL	-0.0223	0-529	-0.0009169	1	0.953	AC004562.1	NA
rs7223886	gwas	17	67959695	67959695	NA	C/T	C	T	T	NA	NA	intron_variant	Height	30595370	ancient	ALL	0.0084	0-529	0.0010878	0.896871	0.922	AC004562.1	NA
rs9896573	gwas	17	68139044	68139044	NA	T/C	T	C	C	NA	NA	intergenic_variant	Serum metabolite levels	25569235	ancient	ALL	0.7943	0-529	-0.0022081	0.207526	0.94	KCNJ16	NA
rs8080944	gwas	17	68185586	68185586	A	G/A	A	G	G	NA	NA	intergenic_variant	Primary tooth development (number of teeth); Primary tooth development (time to first tooth eruption)	23704328	ancient	ALL	0.6407	0-529	-0.0013292	0.257639	0.776	KCNJ2	NA
rs236586	gwas	17	68203546	68203546	G	A/G	A	G	G	NA	NA	regulatory_region_variant	QT interval	24952745	ancient	ALL	0.3964	0-529	-0.0009629	0.373255	0.828	KCNJ2	NA
rs236530	gwas	17	68217471	68217471	T	C/T	T	C	C	NA	NA	intergenic_variant	Varicose veins	30998689	ancient	ALL	0.3495	0-529	-0.0019912	0.40312	0.894	CALM2P1	NA
rs236570	gwas	17	68222961	68222961	NA	C/A	C	A	A	NA	NA	intergenic_variant	Waist-to-hip ratio adjusted for BMI	31669095	ancient	ALL	1.1317	0-529	-0.0029189	0.132463	0.915	CALM2P1	NA
rs623011	gwas	17	68259446	68259446	NA	A/G	G	A	A	NA	NA	intergenic_variant	Thyrotoxic hypokalemic periodic paralysis; Thyrotoxic hypokalemic periodic paralysis and Graves disease	22399142; 31050781	ancient	ALL	-0.0134	0-529	-8.69e-05	1	0.917	CALM2P1	NA
rs236500	gwas	17	68267024	68267024	NA	T/A	A	T	T	NA	NA	intergenic_variant	Waist-to-hip ratio adjusted for BMI	31669095	ancient	ALL	-0.0454	0-529	0.0003554	1	0.964	CALM2P1	NA
rs6501383	gwas	17	68277932	68277932	NA	T/C	T	C	T	NA	NA	intergenic_variant	Eosinophil counts	30595370	ancient	ALL	-0.0394	0-529	-0.000331	1	0.973	CTD-2378E21.1	NA
rs7219869	gwas	17	68337185	68337185	G	C/G	C	G	C	NA	NA	intron_variant	Atrial fibrillation	29892015	ancient	ALL	0.463	0-529	0.0010362	0.335904	0.951	CTD-2378E21.1	NA
rs312750	gwas	17	68343539	68343539	A	G/A	A	G	G	NA	NA	intron_variant	Body mass index	26426971	ancient	ALL	0.2362	0-529	-0.0006456	0.491885	0.942	CTD-2378E21.1	NA
rs12451295	gwas	17	68376823	68376823	C	C/T	C	T	C	NA	NA	intergenic_variant	Thyrotoxic hypokalemic periodic paralysis and Graves disease	31050781	ancient	ALL	-0.0389	0-529	-0.0007705	1	0.954	CTD-2378E21.1	NA
rs10491171	gwas	17	68414995	68414995	C	C/G	C	G	G	NA	NA	intergenic_variant	Morningness	30804565	ancient	ALL	0.4298	0-529	0.0015733	0.353851	0.935	CTD-2378E21.1	NA
rs16975768	gwas	17	68423059	68423059	NA	C/T	C	T	T	NA	NA	regulatory_region_variant/intergenic_variant	Waist-to-hip ratio adjusted for BMI	31669095	ancient	ALL	-0.0212	0-529	0.0004287	1	0.91	CTD-2378E21.1	NA
rs1396515	gwas	17	68430993	68430993	C	G/C	C	G	G	NA	NA	intergenic_variant	QT interval	24952745	ancient	ALL	0.2487	0-529	-0.00067	0.480645	0.966	CTD-2378E21.1	NA
rs1396514	gwas	17	68431026	68431026	T	C/T	T	C	C	NA	NA	intergenic_variant	Waist-hip ratio; Waist-to-hip ratio adjusted for BMI	30239722	ancient	ALL	0.0416	0-529	-0.0012099	0.773007	0.963	CTD-2378E21.1	NA
rs8066985	gwas	17	68453345	68453345	A	A/G	G	A	A	NA	NA	intergenic_variant	Waist-to-hip ratio adjusted for BMI; Waist-to-hip ratio adjusted for BMI (adjusted for smoking behaviour); Waist-to-hip ratio adjusted for body mass index	25673412; 28443625; 28448500; 30575882	ancient	ALL	0.2243	0-529	-0.0006211	0.503001	0.959	CTD-2378E21.1	NA
rs17779747	gwas	17	68494992	68494992	T	G/T	G	T	T	NA	NA	intergenic_variant/regulatory_region_variant	QT interval	19305409	ancient	ALL	-0.0075	0-529	-3.8e-05	1	0.951	CTD-2378E21.1	NA
rs173269	gwas	17	68508992	68508992	A	G/A	G	A	A	NA	NA	intergenic_variant	Waist-to-hip ratio adjusted for BMI (joint analysis for main effect and physical activity interaction); Waist-to-hip ratio adjusted for body mass index	28448500	ancient	ALL	0.0934	0-529	0.000377	0.665593	0.926	RP11-1058G23.1	NA
rs7219669	gwas	17	68521861	68521861	T	G/T	G	T	T	NA	NA	regulatory_region_variant	Early cardiac repolarization; Waist-to-hip ratio adjusted for BMI	22342860; 31669095	ancient	ALL	-0.0445	0-529	0.0007705	1	0.882	RP11-1058G23.1	NA
rs76407752	gwas	17	68559267	68559267	NA	T/G	T	G	G	NA	NA	intergenic_variant	Waist-to-hip ratio adjusted for BMI	31669095	ancient	ALL	0.0363	0-529	0.0007432	0.787588	0.925	RP11-1058G23.1	NA
rs17763769	gwas	17	68560789	68560789	A	G/A/T	G	A	A	NA	NA	intergenic_variant	QT interval	24952745	ancient	ALL	1.2779	0-529	-0.0029405	0.10989	0.937	RP11-1058G23.1	NA
rs17718586	gwas	17	68644189	68644189	NA	G/T	G	T	T	NA	NA	intergenic_variant	Sudden cardiac arrest	21658281	ancient	ALL	1.7116	0-529	-0.0041612	0.0642863	0.88	RP11-1058G23.1	NA
rs2159311	gwas	17	68700733	68700733	NA	C/A	C	A	A	NA	NA	intergenic_variant	Waist-to-hip ratio adjusted for BMI	31669095	ancient	ALL	0.6863	0-529	0.0024062	0.241366	0.961	RP11-238F2.1	NA
rs4793501	gwas	17	68718734	68718734	T	C/T	T	C	C	NA	NA	intergenic_variant	Refractive error; Spherical equivalent or myopia (age of diagnosis)	23396134; 29808027; 32231278	ancient	ALL	1.5078	0-529	-0.0021592	0.0824669	0.924	RP11-238F2.1	NA
rs2367122	control	17	68912412	68912412	NA	G/A	A	G	A	NA	NA	intergenic_variant	NA	NA	ancient	ALL	-0.0595	0-529	0.0005263	1	0.94	RP11-1003J3.1	NA
rs7209196	control	17	68912625	68912625	NA	A/G	A	G	G	NA	NA	intergenic_variant	NA	NA	ancient	ALL	-0.0127	0-529	-0.0009169	1	0.954	RP11-1003J3.1	NA
rs2079514	control	17	68913464	68913464	NA	C/A/G	C	A	C	NA	NA	intergenic_variant	NA	NA	ancient	ALL	0.1217	0-529	0.0004014	0.621761	0.95	RP11-1003J3.1	NA
rs2079515	control	17	68913506	68913506	NA	G/C	G	C	G	NA	NA	intergenic_variant	NA	NA	ancient	ALL	0.1354	0-529	0.0004258	0.602796	0.949	RP11-1003J3.1	NA
rs2108397	control	17	68914485	68914485	NA	A/T	A	T	T	NA	NA	intergenic_variant	NA	NA	ancient	ALL	3.8037	0-529	0.0070693	0.00581292	0.954	RP11-1003J3.1	NA
rs12453400	control	17	68914652	68914652	NA	C/G	C	G	G	NA	NA	intergenic_variant	NA	NA	ancient	ALL	0.2348	0-529	-0.0007676	0.493171	0.946	RP11-1003J3.1	NA
rs72859886	control	17	68915274	68915274	NA	T/C	T	C	C	NA	NA	intergenic_variant	NA	NA	ancient	ALL	5.6674	0-529	0.0095811	0.00076068	0.906	RP11-1003J3.1	NA
rs4793512	control	17	68917764	68917764	NA	C/T	C	T	T	NA	NA	intergenic_variant	NA	NA	ancient	ALL	0.5015	0-529	-0.0012559	0.316586	0.939	RP11-1003J3.1	NA
rs1034841	control	17	68918181	68918181	NA	T/A/G	G	T	T	NA	NA	intergenic_variant	NA	NA	ancient	ALL	1.2619	0-529	0.0022325	0.11214	0.945	RP11-1003J3.1	NA
rs4793513	control	17	68918297	68918297	NA	G/A	G	A	A	NA	NA	intergenic_variant	NA	NA	ancient	ALL	3.9639	0-529	0.0061631	0.0048681	0.941	RP11-1003J3.1	NA
rs4793514	control	17	68918442	68918442	NA	C/T	C	T	T	NA	NA	intergenic_variant	NA	NA	ancient	ALL	0.323	0-529	-0.0009629	0.421546	0.941	RP11-1003J3.1	NA
rs8069708	control	17	68918687	68918687	NA	C/T	C	T	T	NA	NA	intergenic_variant	NA	NA	ancient	ALL	4.0033	0-529	0.0072646	0.00466072	0.948	RP11-1003J3.1	NA
rs72859890	control	17	68918858	68918858	NA	G/T	G	T	T	NA	NA	intergenic_variant	NA	NA	ancient	ALL	3.7509	0-529	0.0059678	0.00616374	0.955	RP11-1003J3.1	NA
rs34715793	control	17	68919238	68919238	NA	C/T	C	T	T	NA	NA	intergenic_variant	NA	NA	ancient	ALL	1.5047	0-529	0.0038955	0.0827829	0.933	RP11-1003J3.1	NA
rs4570897	control	17	68920798	68920798	NA	T/C	T	C	C	NA	NA	intergenic_variant	NA	NA	ancient	ALL	0.0563	0-529	0.001332	0.737203	0.961	RP11-1003J3.1	NA
rs9901138	control	17	68920884	68920884	NA	T/C	T	C	C	NA	NA	intergenic_variant	NA	NA	ancient	ALL	0.0476	0-529	0.0013076	0.757668	0.959	RP11-1003J3.1	NA
rs11077530	control	17	68921040	68921040	NA	C/T	C	T	T	NA	NA	intergenic_variant	NA	NA	ancient	ALL	0.7938	0-529	0.0014756	0.207669	0.944	RP11-1003J3.1	NA
rs35205675	control	17	68921097	68921097	NA	C/T	C	T	T	NA	NA	intergenic_variant	NA	NA	ancient	ALL	0.3649	0-529	-0.0010362	0.392948	0.943	RP11-1003J3.1	NA
rs7208728	control	17	68921833	68921833	NA	G/A	A	G	A	NA	NA	intergenic_variant	NA	NA	ancient	ALL	1.0496	0-529	-0.0017442	0.147376	0.944	RP11-1003J3.1	NA
rs6501420	control	17	68922531	68922531	NA	C/A	C	A	A	NA	NA	intergenic_variant	NA	NA	ancient	ALL	-0.0454	0-529	0.0003798	1	0.926	RP11-1003J3.1	NA
rs8074945	control	17	68922845	68922845	NA	G/A	G	A	A	NA	NA	intergenic_variant	NA	NA	ancient	ALL	1.5693	0-529	0.0039443	0.0764594	0.935	RP11-1003J3.1	NA
rs8077521	control	17	68923451	68923451	NA	A/C/G	A	G	G	NA	NA	intergenic_variant	NA	NA	ancient	ALL	0.0221	0-529	0.0001329	0.833482	0.958	RP11-1003J3.1	NA
rs34728961	control	17	68923541	68923541	NA	G/T	G	T	T	NA	NA	intergenic_variant	NA	NA	ancient	ALL	0.2367	0-529	-0.0018203	0.491427	0.944	RP11-1003J3.1	NA
rs17823855	control	17	68923885	68923885	NA	A/C	A	C	C	NA	NA	intergenic_variant	NA	NA	ancient	ALL	4.0523	0-529	0.0063584	0.00441531	0.948	RP11-1003J3.1	NA
rs34317650	control	17	68925142	68925142	NA	C/A/T	C	T	T	NA	NA	intergenic_variant	NA	NA	ancient	ALL	2.161	0-529	0.0090224	0.0376227	0.752	RP11-1003J3.1	NA
rs9900281	control	17	68925507	68925507	NA	A/T	A	T	T	NA	NA	intergenic_variant	NA	NA	ancient	ALL	-0.0089	0-529	-6.24e-05	1	0.96	RP11-1003J3.1	NA
rs72859895	control	17	68925827	68925827	NA	G/A	A	G	A	NA	NA	intergenic_variant	NA	NA	ancient	ALL	0.0038	0-529	-0.0010634	0.93053	0.953	RP11-1003J3.1	NA
rs4793529	gwas	17	69118636	69118636	T	T/C	C	T	T	NA	NA	intron_variant	Prostate cancer	24753544	ancient	ALL	0.8212	0-529	-0.0025283	0.199996	0.932	CASC17	NA
rs11654749	gwas	17	69125606	69125606	T	G/T	G	T	T	NA	NA	intron_variant	Pulmonary function (smoking interaction)	23284291	ancient	ALL	-0.0441	0-529	-0.0006728	1	0.968	CASC17	NA
rs9915190	gwas	17	69142628	69142628	A	C/A	A	C	A	NA	NA	intron_variant	Nose morphology	29921221	ancient	ALL	-0.0017	0-529	0.001039	1	0.975	CASC17	NA
rs56320441	gwas	17	69206119	69206119	NA	T/C/G	T	C	C	NA	NA	intergenic_variant	Heel bone mineral density	30048462; 30595370; 30598549	ancient	ALL	0.9933	0-529	0.0037706	0.158697	0.965	CASC17	NA
rs11655567	gwas	17	69216687	69216687	C	T/C	T	C	C	NA	NA	intergenic_variant	Chronic obstructive pulmonary disease	30804561	ancient	ALL	-0.0584	0-529	-0.0005019	1	0.975	CASC17	NA
rs7220854	gwas	17	69307999	69307999	NA	T/A/C	C	T	T	NA	NA	downstream_gene_variant	Height	30595370	ancient	ALL	7.7984	0-529	-0.005504	7.83871e-05	0.891	RNU6-305P	NA
rs7223448	gwas	17	69311953	69311953	NA	T/C	T	C	T	NA	NA	downstream_gene_variant	Waist-hip ratio; Waist-to-hip ratio adjusted for BMI	30595370; 31669095	ancient	ALL	8.3029	0-529	0.0066542	4.60101e-05	0.905	RNU6-305P	NA
rs9901257	gwas	17	69357505	69357505	G	G/C	G	C	C	NA	NA	intergenic_variant	Heel bone mineral density	30598549	ancient	ALL	5.9589	0-529	0.0050889	0.000556001	0.876	RNU6-305P	NA
rs9900761	gwas	17	69392323	69392323	NA	A/G	A	G	G	NA	NA	intergenic_variant	Adolescent idiopathic scoliosis	30019117	ancient	ALL	0.574	0-529	0.0063096	0.283968	0.862	RNU6-305P	NA
rs2159042	gwas	17	69409329	69409329	C	A/G/T	G	A	A	NA	NA	TF_binding_site_variant	Nose morphology	29921221	ancient	ALL	2.6743	0-529	-0.0057237	0.0207389	0.898	RNU6-305P	NA
rs2024070	gwas	17	69419931	69419931	C	A/G	G	A	A	NA	NA	regulatory_region_variant	Nose morphology	29921221	ancient	ALL	2.9937	0-529	-0.0060167	0.0144084	0.913	RNU6-305P	NA
rs1859979	gwas	17	69429143	69429143	C	A/G	G	A	A	NA	NA	regulatory_region_variant	Nose morphology	29921221	ancient	ALL	3.4185	0-529	-0.0063096	0.00892887	0.872	RNU6-305P	NA
rs768144	control	17	69479301	69479301	NA	C/A	A	C	A	NA	NA	intergenic_variant	NA	NA	ancient	ALL	-0.0152	0-529	-8.69e-05	1	0.914	AC118653.2	NA
rs4141235	control	17	69479720	69479720	NA	C/A	C	A	A	NA	NA	intergenic_variant	NA	NA	ancient	ALL	0.2439	0-529	-0.00204	0.48491	0.907	AC118653.2	NA
rs4558455	control	17	69480532	69480532	NA	T/A/C	T	A	A	NA	NA	intergenic_variant	NA	NA	ancient	ALL	0.3235	0-529	-0.0038682	0.421187	0.861	AC118653.2	NA
rs74552645	control	17	69481944	69481944	NA	G/A	G	A	A	NA	NA	intergenic_variant	NA	NA	ancient	ALL	2.6326	0-529	0.0160752	0.0217559	0.853	AC118653.2	NA
rs67132423	control	17	69482489	69482489	NA	T/C	T	C	C	NA	NA	intergenic_variant	NA	NA	ancient	ALL	0.2114	0-529	-0.0008897	0.515543	0.906	AC118653.2	NA
rs2051978	control	17	69483356	69483356	NA	G/A/C	C	G	G	NA	NA	intergenic_variant	NA	NA	ancient	ALL	0.01	0-529	5.96e-05	0.887537	0.913	AC118653.2	NA
rs77304365	control	17	69483912	69483912	NA	A/G	A	G	G	NA	NA	intergenic_variant	NA	NA	ancient	ALL	0.5137	0-529	0.0020127	0.31077	0.873	AC118653.2	NA
rs7216083	control	17	69484541	69484541	NA	A/G	G	A	A	NA	NA	intergenic_variant	NA	NA	ancient	ALL	0.1027	0-529	-0.0004991	0.650397	0.897	AC118653.2	NA
rs17179607	control	17	69484655	69484655	NA	A/C/G	A	G	G	NA	NA	intergenic_variant	NA	NA	ancient	ALL	2.3622	0-529	0.0037706	0.0297376	0.906	AC118653.2	NA
rs1014216	control	17	69486132	69486132	NA	T/C	T	C	C	NA	NA	intergenic_variant	NA	NA	ancient	ALL	1.2038	0-529	-0.0019151	0.120747	0.913	AC118653.2	NA
rs9893454	control	17	69486586	69486586	NA	A/T	A	T	T	NA	NA	intergenic_variant	NA	NA	ancient	ALL	2.1812	0-529	0.0035752	0.0367405	0.905	AC118653.2	NA
rs1014217	control	17	69486898	69486898	NA	A/G	A	G	A	NA	NA	intergenic_variant	NA	NA	ancient	ALL	-0.0371	0-529	-0.0004775	1	0.887	AC118653.2	NA
rs11870515	control	17	69486950	69486950	NA	C/A/T	C	T	T	NA	NA	intergenic_variant	NA	NA	ancient	ALL	-0.042	0-529	0.0003066	1	0.919	AC118653.2	NA
rs11870467	control	17	69487445	69487445	NA	G/A/T	G	T	T	NA	NA	intergenic_variant	NA	NA	ancient	ALL	-0.0484	0-529	0.0003798	1	0.925	AC118653.2	NA
rs56028500	control	17	69487587	69487587	NA	C/T	C	T	T	NA	NA	intergenic_variant	NA	NA	ancient	ALL	2.2417	0-529	0.0036485	0.0342256	0.905	AC118653.2	NA
rs7217506	control	17	69487689	69487689	NA	T/A	A	T	A	NA	NA	intergenic_variant	NA	NA	ancient	ALL	0.4963	0-529	0.001085	0.319108	0.915	AC118653.2	NA
rs11077568	control	17	69488246	69488246	NA	T/C	T	C	C	NA	NA	intergenic_variant	NA	NA	ancient	ALL	-0.0528	0-529	-0.0004775	1	0.927	AC118653.2	NA
rs6501490	control	17	69492517	69492517	NA	G/C	C	G	C	NA	NA	intergenic_variant	NA	NA	ancient	ALL	0.3522	0-529	0.0039659	0.401309	0.873	AC118653.2	NA
rs12945062	control	17	69493863	69493863	NA	G/A/C	G	A	A	NA	NA	intergenic_variant	NA	NA	ancient	ALL	0.4316	0-529	-0.0014512	0.352845	0.903	AC118653.2	NA
rs7221431	control	17	69493928	69493928	NA	A/G/T	A	G	G	NA	NA	intergenic_variant	NA	NA	ancient	ALL	0.2958	0-529	-0.0037706	0.441801	0.858	AC118653.2	NA
rs6501492	control	17	69493935	69493935	NA	C/G	C	G	G	NA	NA	intergenic_variant	NA	NA	ancient	ALL	2.1695	0-529	0.0035264	0.0372488	0.904	AC118653.2	NA
rs7219970	control	17	69494090	69494090	NA	G/C/T	T	G	G	NA	NA	intergenic_variant	NA	NA	ancient	ALL	0.6982	0-529	0.0024062	0.237327	0.9	AC118653.2	NA
rs7226180	control	17	69494269	69494269	NA	T/C	T	C	C	NA	NA	intergenic_variant	NA	NA	ancient	ALL	-0.0492	0-529	0.0005263	1	0.917	AC118653.2	NA
rs17179684	control	17	69494728	69494728	NA	T/C	T	C	C	NA	NA	intergenic_variant	NA	NA	ancient	ALL	-0.0365	0-529	-0.0007705	1	0.929	AC118653.2	NA
rs9901464	control	17	69496443	69496443	NA	C/T	C	T	T	NA	NA	intergenic_variant	NA	NA	ancient	ALL	0.3271	0-529	-0.0038682	0.418615	0.79	AC118653.2	NA
rs12935876	control	17	69496819	69496819	NA	A/C	A	C	C	NA	NA	intergenic_variant	NA	NA	ancient	ALL	-0.0415	0-529	-0.000746	1	0.922	AC118653.2	NA
rs11077569	control	17	69499972	69499972	NA	G/A	G	A	A	NA	NA	regulatory_region_variant	NA	NA	ancient	ALL	0.0286	0-529	-0.0011611	0.810977	0.914	AC118653.2	NA
rs1124278	control	17	69500093	69500093	NA	G/A/C/T	G	A	A	NA	NA	regulatory_region_variant	NA	NA	ancient	ALL	-0.0297	0-529	-0.0007216	1	0.892	AC118653.2	NA
rs34158246	control	17	69503529	69503529	NA	C/T	C	T	T	NA	NA	intergenic_variant	NA	NA	ancient	ALL	-0.0127	0-529	0.0001601	1	0.873	AC118653.2	NA
rs12150490	control	17	69504933	69504933	NA	C/T	C	T	T	NA	NA	intergenic_variant	NA	NA	ancient	ALL	0.0074	0-529	-3.52e-05	0.903172	0.896	AC118653.2	NA
rs34017155	control	17	69505205	69505205	NA	C/T	C	T	T	NA	NA	intergenic_variant	NA	NA	ancient	ALL	-0.0348	0-529	-0.0007949	1	0.896	AC118653.2	NA
rs9902920	control	17	69505215	69505215	NA	A/G/T	A	G	A	NA	NA	intergenic_variant	NA	NA	ancient	ALL	2.494	0-529	-0.0036241	0.0255237	0.855	AC118653.2	NA
rs887704	control	17	69506757	69506757	NA	A/T	T	A	A	NA	NA	intergenic_variant	NA	NA	ancient	ALL	0.2093	0-529	0.0005967	0.517636	0.881	AC118653.2	NA
rs11869459	control	17	69509018	69509018	NA	T/C	T	C	C	NA	NA	intergenic_variant	NA	NA	ancient	ALL	-0.0325	0-529	0.0005507	1	0.889	AC118653.2	NA
rs16976713	control	17	69509544	69509544	NA	A/G/T	T	A	T	NA	NA	intergenic_variant	NA	NA	ancient	ALL	-0.0362	0-529	0.0003798	1	0.888	AC118653.2	NA
rs8080193	control	17	69509602	69509602	NA	T/G	G	T	T	NA	NA	intergenic_variant	NA	NA	ancient	ALL	1.4887	0-529	0.0026963	0.0844348	0.878	AC118653.2	NA
rs59820431	control	17	69510486	69510486	NA	A/G	A	G	G	NA	NA	intergenic_variant	NA	NA	ancient	ALL	-0.0433	0-529	-0.0005751	1	0.895	AC118653.2	NA
rs7225015	control	17	69510510	69510510	NA	A/C	A	C	C	NA	NA	intergenic_variant	NA	NA	ancient	ALL	0.0065	0-529	-3.52e-05	0.909224	0.87	AC118653.2	NA
rs12941721	control	17	69515522	69515522	NA	T/C	T	C	C	NA	NA	regulatory_region_variant	NA	NA	ancient	ALL	0.1875	0-529	0.0474013	0.540291	0.511	AC118653.2	NA
rs4793357	control	17	69519218	69519218	NA	C/G/T	G	C	C	NA	NA	intergenic_variant	NA	NA	ancient	ALL	1.4244	0-529	0.0025987	0.0914422	0.869	AC118653.2	NA
rs73994814	control	17	69519374	69519374	NA	C/G/T	C	T	T	NA	NA	intergenic_variant	NA	NA	ancient	ALL	-0.0333	0-529	0.0005263	1	0.869	AC118653.2	NA
rs12940397	control	17	69536701	69536701	NA	T/G	G	T	G	NA	NA	intergenic_variant	NA	NA	ancient	ALL	0.2962	0-529	-0.002333	0.441493	0.834	AC118653.2	NA
rs12452395	control	17	69537951	69537951	NA	G/A	G	A	A	NA	NA	intergenic_variant	NA	NA	ancient	ALL	6.5387	0-529	0.1	0.00029888	0.648	AC118653.2	NA
rs17825805	control	17	69538415	69538415	NA	C/T	C	T	T	NA	NA	intergenic_variant	NA	NA	ancient	ALL	0.118	0-529	-0.0006456	0.62711	0.799	AC118653.2	NA
rs4793358	control	17	69538917	69538917	NA	G/A/T	A	G	G	NA	NA	intergenic_variant	NA	NA	ancient	ALL	6.1226	0-529	0.0079482	0.000466457	0.754	AC118653.2	NA
rs35147027	control	17	69539150	69539150	NA	G/C/T	G	T	T	NA	NA	intergenic_variant	NA	NA	ancient	ALL	-0.0049	0-529	-3.8e-05	1	0.773	AC118653.2	NA
rs1990463	control	17	69541224	69541224	NA	C/T	C	T	T	NA	NA	intergenic_variant	NA	NA	ancient	ALL	1.1256	0-529	-0.0019883	0.133511	0.679	AC118653.2	NA
rs11077571	control	17	69541329	69541329	NA	G/A	G	A	A	NA	NA	intergenic_variant	NA	NA	ancient	ALL	1.3177	0-529	0.0040419	0.104506	0.637	AC118653.2	NA
rs8066409	control	17	69541579	69541579	NA	G/C/T	G	C	C	NA	NA	intergenic_variant	NA	NA	ancient	ALL	0.9599	0-529	0.0035048	0.165879	0.625	AC118653.2	NA
rs9897758	control	17	69541721	69541721	NA	C/T	C	T	T	NA	NA	intergenic_variant	NA	NA	ancient	ALL	3.5817	0-529	0.0417588	0.0074406	0.514	AC118653.2	NA
rs9904024	control	17	69542130	69542130	NA	C/T	C	T	T	NA	NA	intergenic_variant	NA	NA	ancient	ALL	0.8233	0-529	-0.0016709	0.199422	0.659	AC118653.2	NA
rs8071614	control	17	69680823	69680823	NA	T/C	T	C	C	NA	NA	intergenic_variant	NA	NA	ancient	ALL	0.3485	0-529	-0.0024794	0.403794	0.942	LOC124685	NA
rs116927798	control	17	69686131	69686131	NA	T/G	T	G	G	NA	NA	intergenic_variant	NA	NA	ancient	ALL	0.0007	0-529	0.0011123	0.970153	0.646	LOC124685	NA
rs2430522	control	17	69692689	69692689	NA	T/A/G	G	T	G	NA	NA	intergenic_variant	NA	NA	ancient	ALL	0.4742	0-529	-0.0050401	0.330127	0.91	LOC124685	NA
rs7212796	control	17	69693451	69693451	NA	C/T	C	T	T	NA	NA	intergenic_variant	NA	NA	ancient	ALL	1.818	0-529	0.015001	0.0565426	0.67	LOC124685	NA
rs8071680	control	17	69698983	69698983	NA	G/A	G	A	A	NA	NA	intergenic_variant	NA	NA	ancient	ALL	0.2435	0-529	-0.0043349	0.485269	0.571	LOC124685	NA
rs2430525	control	17	69700670	69700670	NA	T/C	T	C	C	NA	NA	intergenic_variant	NA	NA	ancient	ALL	5.3188	0-529	0.1	0.00110811	0.854	LOC124685	NA
rs17767358	control	17	69705303	69705303	NA	T/C	T	C	C	NA	NA	intergenic_variant	NA	NA	ancient	ALL	0.9774	0-529	0.0018418	0.162071	0.736	LOC124685	NA
rs12940929	control	17	69707798	69707798	NA	T/C	T	C	C	NA	NA	intergenic_variant	NA	NA	ancient	ALL	1.5727	0-529	0.0201768	0.0761413	0.616	LOC124685	NA
rs35473710	gwas	17	69761369	69761369	G	A/G	A	G	G	NA	NA	intergenic_variant	Facial morphology	31763980	ancient	ALL	0.9396	0-529	0.0053819	0.170425	0.721	LOC124685	NA
rs12948940	gwas	17	69790007	69790007	NA	G/A/T	A	G	A	NA	NA	intergenic_variant	Lung function (FEV1/FVC)	30595370	ancient	ALL	-0.0376	0-529	0.0006728	1	0.784	LOC124685	NA
rs16976954	gwas	17	69845900	69845900	T	T/A	T	A	A	NA	NA	intergenic_variant	Heel bone mineral density	30598549	ancient	ALL	0.5004	0-529	0.0011338	0.317117	0.928	AC005152.3	NA
rs12942736	gwas	17	69862975	69862975	C	C/T	C	T	T	NA	NA	intergenic_variant	Heel bone mineral density	30598549	ancient	ALL	3.2531	0-529	0.0060439	0.0107499	0.807	AC005152.3	NA
rs8069036	gwas	17	69898215	69898215	NA	T/A	T	A	A	NA	NA	intergenic_variant	Heel bone mineral density	28869591; 30048462	ancient	ALL	1.5148	0-529	-0.0021592	0.0817582	0.942	AC005152.3	NA
rs59554899	gwas	17	69923114	69923114	NA	C/T	C	T	T	NA	NA	regulatory_region_variant	Height	30595370	ancient	ALL	0.9407	0-529	-0.0017198	0.170175	0.977	AC005152.3	NA
rs9908473	gwas	17	69927849	69927849	NA	C/T	C	T	C	NA	NA	intergenic_variant	Waist circumference adjusted for body mass index	31669095	ancient	ALL	1.0346	0-529	0.0017198	0.1503	0.956	AC005152.3	NA
rs55888531	gwas	17	69948043	69948043	NA	C/T	C	T	T	NA	NA	intergenic_variant	Heel bone mineral density	30595370	ancient	ALL	2.689	0-529	0.0045791	0.0203922	0.869	AC005152.3	NA
rs7217932	gwas	17	69949016	69949016	A	A/G	A	G	A	NA	NA	intergenic_variant	Femoral neck bone mineral density	22504420	ancient	ALL	0.9345	0-529	0.0026503	0.17159	0.949	AC005152.3	NA
rs1159421	gwas	17	69958342	69958342	T	T/C	T	C	T	NA	NA	intergenic_variant	Intertrochanteric region size	31053729	ancient	ALL	0.8937	0-529	0.0026259	0.181243	0.944	AC005152.3	NA
rs4793393	gwas	17	69992847	69992847	NA	T/C	T	C	C	NA	NA	intergenic_variant	Height	31562340	ancient	ALL	0.5879	0-529	-0.0022841	0.278213	0.918	AC005152.3	NA
rs2158915	gwas	17	70000684	70000684	G	A/G	G	A	G	NA	NA	intergenic_variant	Hip shape (DXA scan)	30320955	ancient	ALL	1.1785	0-529	-0.0021348	0.124722	0.963	AC005152.3	NA
rs116878242	gwas	17	70002330	70002330	A	G/A	G	A	A	NA	NA	intergenic_variant	Height	28552196	ancient	ALL	0.0005	0-529	-1.08e-05	0.974773	0.801	AC005152.3	NA
rs2160442	gwas	17	70004200	70004200	A	G/A	A	G	A	NA	NA	regulatory_region_variant	Hip shape (DXA scan)	30320955	ancient	ALL	1.1329	0-529	-0.0020616	0.132258	0.963	AC005152.3	NA
rs8067763	gwas	17	70012939	70012939	G	G/A	A	G	G	NA	NA	intergenic_variant	Knee osteoarthritis	30664745	ancient	ALL	3.2085	0-529	-0.0033311	0.0113033	0.918	AC005152.3	NA
rs34091987	gwas	17	70025587	70025587	NA	C/T	C	T	T	NA	NA	intron_variant	Nose size	27182965	ancient	ALL	0.5341	0-529	0.0013047	0.301352	0.927	AC005152.3	NA
rs2241173	gwas	17	70028445	70028445	G	A/G	A	G	A	NA	NA	intron_variant	Varicose veins	30566020; 30998689	ancient	ALL	0.8669	0-529	0.0025771	0.187926	0.94	AC005152.3 / LINC01152	NA
rs9807105	gwas	17	70028838	70028838	NA	T/C	C	T	T	NA	NA	intron_variant	Lung function (FEV1/FVC)	30595370	ancient	ALL	0.8281	0-529	-0.0025283	0.198117	0.943	AC005152.3 / LINC01152	NA
rs2058742	gwas	17	70040547	70040547	T	G/A/T	T	G	T	NA	NA	intron_variant	Nose morphology	29921221	ancient	ALL	0.5276	0-529	-0.0022841	0.304313	0.923	RP11-84E24.2 / SOX9-AS1	NA
rs9913711	gwas	17	70098161	70098161	C	G/A/C	C	G	G	NA	NA	intron_variant	Liver enzyme levels (gamma-glutamyl transferase)	22001757	ancient	ALL	1.917	0-529	-0.0035537	0.0502229	0.901	SOX9-AS1	NA
rs9915657	gwas	17	70127536	70127536	T	T/A/C	T	C	T	NA	NA	intron_variant	Thyroid hormone levels	23408906	ancient	ALL	0.4749	0-529	0.0021376	0.32977	0.922	SOX9-AS1	NA
rs7211132	gwas	17	70295728	70295728	NA	G/T	G	T	G	NA	NA	intergenic_variant	Waist circumference adjusted for body mass index; Waist-hip ratio; Waist-to-hip ratio adjusted for BMI	30595370; 31669095	ancient	ALL	-0.0589	0-529	-0.0004775	1	0.918	LINC00511	NA
rs8077245	gwas	17	70376177	70376177	T	G/T	G	T	G	NA	NA	intron_variant	Hyperthyroidism	30367059	ancient	ALL	0.3008	0-529	0.000792	0.437968	0.869	LINC00511	NA
rs7214041	gwas	17	70401476	70401476	T	C/T	C	T	T	NA	NA	intron_variant	Pancreatic cancer	29422604	ancient	ALL	0.5989	0-529	0.0039443	0.273762	0.7	LINC00511	NA
rs983318	gwas	17	70413253	70413253	A	G/A	G	A	A	NA	NA	intron_variant	Colorectal cancer or advanced adenoma	30510241	ancient	ALL	0.4805	0-529	-0.0023818	0.326935	0.804	LINC00511	NA
rs7210086	gwas	17	70641698	70641698	A	A/C	A	C	C	NA	NA	downstream_gene_variant	Ulcerative colitis	23128233	ancient	ALL	-0.0041	0-529	-3.8e-05	1	0.929	SLC39A11	NA
rs17780256	gwas	17	70642923	70642923	NA	A/C	A	C	C	NA	NA	3_prime_UTR_variant	Chronic inflammatory diseases (ankylosing spondylitis, Crohn's disease, psoriasis, primary sclerosing cholangitis, ulcerative colitis) (pleiotropy); Inflammatory bowel disease; Ulcerative colitis	26192919; 26974007; 28067908	ancient	ALL	-0.0096	0-529	0.0009169	1	0.912	SLC39A11	NA
rs11077627	gwas	17	70678254	70678254	T	C/G/T	C	T	T	NA	NA	intron_variant	Core binding factor acute myeloid leukemia	27903959	ancient	ALL	0.0111	0-529	5.96e-05	0.881556	0.817	SLC39A11	NA
rs1009110	gwas	17	71195949	71195949	NA	C/T	T	C	C	NA	NA	intron_variant	Red blood cell count	30595370	ancient	ALL	0.0145	0-529	5.96e-05	0.864779	0.979	COG1	NA
rs35673167	gwas	17	71217371	71217371	NA	G/A	G	A	A	NA	NA	intron_variant	Mean corpuscular hemoglobin	30595370	ancient	ALL	0.1582	0-529	0.0005967	0.573779	0.953	FAM104A	NA
rs78834970	gwas	17	71424492	71424492	NA	G/A/C	G	A	A	NA	NA	intron_variant	White matter microstructure (axial diusivities)	31666681	ancient	ALL	0.4835	0-529	0.0036729	0.32543	0.544	SDK2	NA
rs8078436	gwas	17	71895769	71895769	T	C/T	C	T	T	NA	NA	intron_variant	Adventurousness; General risk tolerance (MTAG)	30643258	ancient	ALL	2.432	0-529	0.0039931	0.0274227	0.897	CTD-2582D11.1	NA
rs62087214	gwas	17	72467626	72467626	G	A/G	A	G	G	NA	NA	intron_variant	Blood protein levels	29875488	ancient	ALL	0.1154	0-529	-0.0026748	0.630931	0.89	CD300A	NA
rs708601	gwas	17	72520598	72520598	T	G/T	G	T	T	NA	NA	intron_variant	Neurological blood protein biomarker levels	31320639	ancient	ALL	0.3114	0-529	0.0028701	0.430009	0.961	CD300LB	NA
rs11655369	gwas	17	72671314	72671314	A	G/A/T	G	A	A	NA	NA	intron_variant	Neurological blood protein biomarker levels	31320639	ancient	ALL	3.3058	0-529	0.0046767	0.0101317	0.791	CTD-2006K23.2 / RAB37	NA
rs16978165	gwas	17	72671620	72671620	C	A/C	A	C	C	NA	NA	intron_variant	Neurological blood protein biomarker levels	31320639	ancient	ALL	0.1223	0-529	0.0014268	0.620903	0.758	CTD-2006K23.2 / RAB37	NA
rs9906320	gwas	17	72690829	72690829	A	G/A/T	G	A	A	NA	NA	3_prime_UTR_variant	Plateletcrit	27863252	ancient	ALL	4.7873	0-529	0.0056044	0.00197288	0.831	CD300LF / RAB37	NA
rs2034310	gwas	17	72691928	72691928	C	T/C	T	C	T	NA	NA	missense_variant	Lymphocyte counts	27863252	ancient	ALL	4.8666	0-529	0.0048936	0.00180969	0.794	CD300LF / RAB37	NA
rs749780	gwas	17	72699384	72699384	A	C/A	C	A	A	NA	NA	intron_variant	Myeloid white cell count; Neutrophil count; Sum basophil neutrophil counts; Sum neutrophil eosinophil counts; White blood cell count	27863252	ancient	ALL	2.1299	0-529	0.0029893	0.0390245	0.819	CD300LF / RAB37	NA
rs10512597	gwas	17	72699833	72699833	T	T/A/C	C	T	T	NA	NA	intron_variant	C-reactive protein levels; Fibrinogen; Fibrinogen levels	20031577; 23969696; 28107422; 30388399	ancient	ALL	4.5367	0-529	-0.0058242	0.00259354	0.816	CD300LF / RAB37	NA
rs35489971	gwas	17	72700943	72700943	NA	A/G/T	G	A	A	NA	NA	missense_variant	Fibrinogen levels	28107422	ancient	ALL	4.2773	0-529	-0.0046495	0.0034465	0.825	CD300LF / RAB37	NA
rs1037171	gwas	17	72702978	72702978	A	G/A	G	A	A	NA	NA	intron_variant	Monocyte count	27863252	ancient	ALL	1.3931	0-529	0.0033583	0.0950794	0.825	CD300LF / RAB37	NA
rs12603194	gwas	17	72754924	72754924	A	G/A	G	A	A	NA	NA	intron_variant	Monocyte percentage of white cells	27863252	ancient	ALL	0.0441	0-529	-0.0001817	0.766478	0.811	SLC9A3R1	NA
rs8064299	gwas	17	72762646	72762646	A	C/A	A	C	A	NA	NA	intron_variant	Monocyte count	27863252	ancient	ALL	0.2248	0-529	0.0006456	0.502525	0.874	SLC9A3R1	NA
rs878907	gwas	17	72769694	72769694	NA	A/G	G	A	G	NA	NA	non_coding_transcript_exon_variant	Red cell distribution width	30595370	ancient	ALL	0.0864	0-529	0.0003038	0.677635	0.888	NAT9	NA
rs2035835	gwas	17	72929380	72929380	G	G/A/C/T	C	G	G	NA	NA	intron_variant	Intraocular pressure	29617998	ancient	ALL	2.9424	0-529	0.0050185	0.0152721	0.764	OTOP2	NA
rs9899728	gwas	17	73018774	73018774	NA	G/A	A	G	A	NA	NA	downstream_gene_variant	Alzheimer's disease or small vessel stroke	26913989	ancient	ALL	0.8066	0-529	0.0036729	0.204043	0.873	ICT1	NA
rs117844704	gwas	17	73086991	73086991	A	A/C/G	A	C	C	NA	NA	intron_variant	Blood protein levels	30072576	ancient	ALL	2.913	0-529	0.0270888	0.015791	0.678	SLC16A5	NA
rs78625720	gwas	17	73140941	73140941	A	G/A	G	A	A	NA	NA	intron_variant	Blood protein levels	29875488	ancient	ALL	1.6083	0-529	0.0237685	0.0728949	0.561	HN1	NA
rs1005714	gwas	17	73224639	73224639	NA	G/C	G	C	G	NA	NA	5_prime_UTR_variant	Systemic sclerosis	31672989	ancient	ALL	5.0944	0-529	-0.0075792	0.00141296	0.954	NUP85	NA
rs9988	gwas	17	73230856	73230856	T	C/T	T	C	C	NA	NA	synonymous_variant	Waist-hip ratio	30239722	ancient	ALL	5.171	0-529	0.0087783	0.00130037	0.951	NUP85	NA
rs55762977	gwas	17	73309338	73309338	NA	A/G	G	A	G	NA	NA	downstream_gene_variant	Waist-to-hip ratio adjusted for BMI	31669095	ancient	ALL	8.257	0-529	-0.0083116	4.82922e-05	0.963	GRB2	NA
rs8072449	gwas	17	73312184	73312184	G	G/A	G	A	G	NA	NA	downstream_gene_variant	Systemic lupus erythematosus	28714469	ancient	ALL	4.4212	0-529	-0.0072862	0.00294312	0.94	GRB2	NA
rs2385263	gwas	17	73321117	73321117	NA	T/C	T	C	T	NA	NA	intron_variant	Waist-hip ratio	30595370	ancient	ALL	7.5926	0-529	-0.0075792	9.74643e-05	0.949	GRB2	NA
rs9901434	gwas	17	73388770	73388770	NA	A/G/T	A	G	A	NA	NA	intron_variant	Height	30595370	ancient	ALL	4.0117	0-529	-0.0076064	0.00461768	0.96	GRB2	NA
rs6501801	gwas	17	73447030	73447030	NA	C/T	C	T	T	NA	NA	intron_variant	HDL cholesterol levels x long total sleep time interaction (2df test)	31719535	ancient	ALL	3.375	0-529	-0.0060927	0.00937477	0.96	KIAA0195	NA
rs62088463	gwas	17	73514316	73514316	NA	T/C	C	T	C	NA	NA	intron_variant	Lung function (FVC)	30595370	ancient	ALL	5.1441	0-529	-0.0082412	0.00133884	0.967	TSEN54	NA
rs8064529	gwas	17	73519413	73519413	NA	C/T	C	T	C	T	benign	missense_variant	Lung function (FEV1/FVC)	30595370	ancient	ALL	1.9862	0-529	-0.0028917	0.0462518	0.945	TSEN54	NA
rs9910589	gwas	17	73538223	73538223	NA	T/G	T	G	T	NA	NA	intron_variant	Red blood cell count	30595370	ancient	ALL	3.0094	0-529	-0.0049424	0.0141543	0.902	LLGL2	NA
rs1661725	gwas	17	73560134	73560134	T	T/A/C	C	T	C	NA	NA	intron_variant	Heel bone mineral density	30598549	ancient	ALL	0.0306	0-529	0.0011611	0.804609	0.904	LLGL2	NA
rs12882	gwas	17	73775825	73775825	NA	G/A/C	G	A	A	NA	NA	5_prime_UTR_variant	Red cell distribution width	30595370	ancient	ALL	0.2595	0-529	-0.0021132	0.471269	0.926	H3F3B	NA
rs2125345	gwas	17	73782191	73782191	C	T/C	C	T	T	NA	NA	intron_variant	Low density lipoprotein cholesterol levels	29083408	ancient	ALL	0.0231	0-529	0.0001084	0.829813	0.95	UNK	NA
rs1047743	gwas	17	73790093	73790093	C	C/G/T	C	G	C	NA	NA	3_prime_UTR_variant	LDL cholesterol	30275531	ancient	ALL	-0.0279	0-529	0.0008437	1	0.952	UNK	NA
rs2290769	gwas	17	73826406	73826406	NA	G/A/C	G	C	C	C	benign	intron_variant	Cardiovascular disease	30595370	ancient	ALL	0.2827	0-529	-0.0009141	0.452093	0.94	UNC13D	NA
rs3744009	gwas	17	73839366	73839366	NA	C/A/T	C	T	T	T	benign	intron_variant	Systolic blood pressure	30595370	ancient	ALL	0.7318	0-529	-0.0025771	0.226358	0.952	UNC13D	NA
rs3744017	gwas	17	73871467	73871467	A	G/A	G	A	A	NA	NA	intron_variant	Body mass index	30239722	ancient	ALL	0.5215	0-529	-0.0023818	0.307125	0.974	TRIM47	NA
rs3744020	gwas	17	73871773	73871773	A	G/A	G	A	A	NA	NA	intron_variant	White matter hyperintensity volume	29752348; 30659137	ancient	ALL	0.3053	0-529	-0.0009874	0.434562	0.964	TRIM47	NA
rs1055129	gwas	17	73872948	73872948	G	A/G	G	A	G	NA	NA	5_prime_UTR_variant	White matter hyperintensity burden	21681796	ancient	ALL	0.3163	0-529	0.0018935	0.426403	0.964	RP11-552F3.9 / TRIM47	NA
rs56000661	gwas	17	73878654	73878654	C	A/C	C	A	C	NA	NA	intron_variant	Pulse pressure	30578418	ancient	ALL	0.2602	0-529	0.0007432	0.470671	0.969	TRIM65	NA
rs3760128	gwas	17	73886888	73886888	G	A/G	G	A	G	NA	NA	missense_variant	Body mass index	29273807	ancient	ALL	0.7357	0-529	0.0014512	0.225125	0.962	TRIM65	NA
rs34974290	gwas	17	73888354	73888354	NA	G/A/T	G	A	A	NA	NA	missense_variant	White matter microstructure (mean diusivities)	31666681	ancient	ALL	0.4614	0-529	-0.0023085	0.336741	0.966	TRIM65	NA
rs3744028	gwas	17	73888672	73888672	C	T/C/G	T	C	C	NA	NA	non_coding_transcript_exon_variant	White matter hyperintensity burden	21681796	ancient	ALL	0.4044	0-529	-0.0011827	0.368475	0.97	TRIM65	NA
rs55823223	gwas	17	73890363	73890363	A	G/A/C	G	A	A	NA	NA	intron_variant	Psoriasis	28537254	ancient	ALL	1.1626	0-529	-0.0023545	0.127294	0.951	TRIM65	NA
rs3744032	gwas	17	73969835	73969835	T	C/T	C	T	T	NA	NA	missense_variant	Urinary metabolite levels in chronic kidney disease	31959995	ancient	ALL	1.409	0-529	-0.0049208	0.0932125	0.932	ACOX1	NA
rs894542	gwas	17	74133974	74133974	NA	C/T	C	T	T	NA	NA	synonymous_variant	Height	30595370	ancient	ALL	0.0299	0-529	0.0004014	0.806812	0.781	FOXJ1	NA
rs10512606	gwas	17	74211208	74211208	C	A/C	A	C	C	NA	NA	intron_variant	Waist-to-hip ratio adjusted for BMI	30575882	ancient	ALL	0.0772	0-529	0.0017958	0.694366	0.966	RNF157	NA
rs7214563	gwas	17	74214276	74214276	NA	C/T	T	C	T	NA	NA	intron_variant	Waist-hip ratio	30595370	ancient	ALL	0.0477	0-529	-0.0005479	0.757421	0.94	RNF157	NA
rs193220	gwas	17	74268619	74268619	T	C/T	C	T	T	NA	NA	downstream_gene_variant	Triglycerides	30275531	ancient	ALL	1.5968	0-529	0.003749	0.073927	0.915	UBALD2	NA
rs4789294	gwas	17	74419177	74419177	G	A/G	A	G	G	NA	NA	intron_variant	Lymphocyte percentage of white cells	27863252	ancient	ALL	0.0442	0-529	-0.0002549	0.766221	0.952	UBE2O	NA
rs9900613	gwas	17	74674857	74674857	T	C/T	C	T	T	NA	NA	intron_variant	Blood protein levels	29875488	ancient	ALL	0.1735	0-529	0.0015029	0.555816	0.925	MXRA7	NA
rs7219390	gwas	17	74684858	74684858	T	T/C	T	C	C	NA	NA	5_prime_UTR_variant	Pulse pressure	30578418	ancient	ALL	0.1626	0-529	0.0015273	0.568499	0.954	MXRA7	NA
rs1558251	gwas	17	74697118	74697118	A	A/G	G	A	G	NA	NA	intron_variant	Blood protein levels	30072576	ancient	ALL	-0.0242	0-529	-0.0001357	1	0.911	MXRA7	NA
rs2240775	gwas	17	74710128	74710128	NA	T/C	T	C	C	NA	NA	3_prime_UTR_variant	White blood cell count	30595370	ancient	ALL	0.7174	0-529	0.0024306	0.230983	0.93	JMJD6	NA
rs3744061	gwas	17	74733403	74733403	G	G/A/C	G	A	A	NA	NA	5_prime_UTR_variant	Retinal arteriolar caliber	23776548	ancient	ALL	2.7882	0-529	0.0031846	0.0182041	0.849	MFSD11 / RP11-318A15.7 / SRSF2	NA
rs2292852	gwas	17	75095242	75095242	NA	G/A	G	A	A	NA	NA	non_coding_transcript_exon_variant	Heel bone mineral density	30048462	ancient	ALL	0.0456	0-529	0.0002061	0.762657	0.736	SEC14L1	NA
rs73997493	gwas	17	75319800	75319800	C	C/T	C	T	T	NA	NA	non_coding_transcript_exon_variant	Heel bone mineral density	28869591; 30048462	ancient	ALL	0.4323	0-529	-0.0030654	0.352455	0.753	2023-09-09	NA
rs9909247	gwas	17	75374531	75374531	NA	T/C	T	C	C	NA	NA	intron_variant	Height	30595370	ancient	ALL	-0.0397	0-529	-0.0004531	1	0.939	2023-09-09	NA
rs34587622	gwas	17	75398498	75398498	NA	C/G/T	C	T	T	T	benign	missense_variant	Heel bone mineral density	30048462; 30598549	ancient	ALL	-0.0131	0-529	-0.0007216	1	0.654	2023-09-09	NA
rs448203	gwas	17	75495065	75495065	T	T/C	C	T	T	C	benign	3_prime_UTR_variant	Intraocular pressure; Refractive error	29617998; 32231278	ancient	ALL	4.3249	0-529	-0.004503	0.00327097	0.772	2023-09-09	NA
rs9038	gwas	17	75495397	75495397	T	T/C	C	T	T	C	benign	3_prime_UTR_variant	Intraocular pressure	29617998	ancient	ALL	4.845	0-529	-0.0047959	0.00185274	0.794	2023-09-09	NA
rs7208508	control	17	75774775	75774775	NA	G/A	G	A	A	NA	NA	regulatory_region_variant	NA	NA	ancient	ALL	-0.0244	0-529	-0.0001601	1	0.813	RP11-316M20.1	NA
rs11077930	control	17	75775249	75775249	NA	G/A	G	A	A	NA	NA	regulatory_region_variant	NA	NA	ancient	ALL	-0.0213	0-529	0.0009169	1	0.818	RP11-316M20.1	NA
rs67591111	control	17	75775555	75775555	NA	G/A	G	A	A	NA	NA	regulatory_region_variant	NA	NA	ancient	ALL	-0.0141	0-529	-8.69e-05	1	0.821	RP11-316M20.1	NA
rs7214343	control	17	75775969	75775969	NA	G/C/T	C	G	G	NA	NA	TF_binding_site_variant	NA	NA	ancient	ALL	1.7145	0-529	0.0048448	0.0640609	0.782	RP11-316M20.1	NA
rs7220410	control	17	75775981	75775981	NA	T/C	C	T	C	NA	NA	TF_binding_site_variant	NA	NA	ancient	ALL	0.4172	0-529	-0.0010606	0.361003	0.804	RP11-316M20.1	NA
rs73367267	control	17	75777134	75777134	NA	G/C	G	C	C	NA	NA	intergenic_variant	NA	NA	ancient	ALL	1.0632	0-529	0.0052354	0.14478	0.835	RP11-316M20.1	NA
rs72900412	control	17	75777150	75777150	NA	C/T	C	T	T	NA	NA	intergenic_variant	NA	NA	ancient	ALL	2.3908	0-529	0.0095107	0.0287654	0.805	RP11-316M20.1	NA
rs34023449	control	17	75778178	75778178	NA	G/A/T	G	A	A	NA	NA	intergenic_variant	NA	NA	ancient	ALL	0.0251	0-529	-0.0003038	0.822716	0.775	RP11-316M20.1	NA
rs72900420	control	17	75779596	75779596	NA	C/T	C	T	T	NA	NA	intergenic_variant	NA	NA	ancient	ALL	0.9196	0-529	0.0086318	0.175045	0.642	RP11-316M20.1	NA
rs72900424	control	17	75781239	75781239	NA	A/G	A	G	G	NA	NA	regulatory_region_variant	NA	NA	ancient	ALL	2.6817	0-529	0.009044	0.0205636	0.82	RP11-316M20.1	NA
rs8075300	control	17	75781402	75781402	NA	C/T	C	T	T	NA	NA	intergenic_variant	NA	NA	ancient	ALL	3.9913	0-529	-0.0040635	0.00472291	0.837	RP11-316M20.1	NA
rs34109573	control	17	75781550	75781550	NA	G/A	A	G	A	NA	NA	intergenic_variant	NA	NA	ancient	ALL	4.4497	0-529	-0.0066787	0.00285264	0.829	RP11-316M20.1	NA
rs55772900	control	17	75781751	75781751	NA	G/A	G	A	A	NA	NA	intergenic_variant	NA	NA	ancient	ALL	2.8975	0-529	0.0108779	0.0160718	0.807	RP11-316M20.1	NA
rs57141850	control	17	75782340	75782340	NA	A/G	A	G	G	NA	NA	intergenic_variant	NA	NA	ancient	ALL	0.6131	0-529	0.0038955	0.268147	0.785	RP11-316M20.1	NA
rs35295685	control	17	75784624	75784624	NA	T/C	T	C	C	NA	NA	regulatory_region_variant	NA	NA	ancient	ALL	0.0345	0-529	-0.0025987	0.792798	0.739	RP11-316M20.1	NA
rs186384758	control	17	75784670	75784670	NA	A/C	A	C	C	NA	NA	regulatory_region_variant	NA	NA	ancient	ALL	1.5736	0-529	0.0913775	0.0760574	0.801	RP11-316M20.1	NA
rs11652698	control	17	75784968	75784968	NA	G/C/T	G	C	C	NA	NA	regulatory_region_variant	NA	NA	ancient	ALL	0.2188	0-529	-0.0006456	0.508283	0.88	RP11-316M20.1	NA
rs11652785	control	17	75785213	75785213	NA	G/A	G	A	A	NA	NA	regulatory_region_variant	NA	NA	ancient	ALL	0.2885	0-529	-0.000792	0.447491	0.875	RP11-316M20.1	NA
rs9909257	control	17	75785426	75785426	NA	C/G	C	G	G	NA	NA	regulatory_region_variant	NA	NA	ancient	ALL	0.1931	0-529	0.0020888	0.534304	0.874	RP11-316M20.1	NA
rs35593520	control	17	75786047	75786047	NA	C/T	C	T	T	NA	NA	intergenic_variant	NA	NA	ancient	ALL	0.0007	0-529	-1.08e-05	0.970153	0.864	RP11-316M20.1	NA
rs80271767	control	17	75786292	75786292	NA	G/A	G	A	A	NA	NA	intergenic_variant	NA	NA	ancient	ALL	2.9765	0-529	-0.0106337	0.0146923	0.708	RP11-316M20.1	NA
rs55978635	control	17	75786314	75786314	NA	C/G	C	G	G	NA	NA	intergenic_variant	NA	NA	ancient	ALL	-0.0479	0-529	-0.0005507	1	0.869	RP11-316M20.1	NA
rs4239001	control	17	75788819	75788819	NA	C/T	C	T	T	NA	NA	intergenic_variant	NA	NA	ancient	ALL	0.926	0-529	-0.0028701	0.173551	0.868	RP11-316M20.1	NA
rs11651219	control	17	75788908	75788908	NA	C/T	C	T	T	NA	NA	intergenic_variant	NA	NA	ancient	ALL	0.3749	0-529	-0.0019667	0.38654	0.891	RP11-316M20.1	NA
rs4789487	control	17	75789856	75789856	NA	T/C	T	C	C	NA	NA	intergenic_variant	NA	NA	ancient	ALL	0.0019	0-529	1.08e-05	0.950846	0.859	RP11-316M20.1	NA
rs4789488	control	17	75789887	75789887	NA	C/T	C	T	T	NA	NA	intergenic_variant	NA	NA	ancient	ALL	0.0065	0-529	3.52e-05	0.909224	0.854	RP11-316M20.1	NA
rs4789489	control	17	75790004	75790004	NA	A/G	A	G	G	NA	NA	intergenic_variant	NA	NA	ancient	ALL	0.1159	0-529	-0.0004014	0.630192	0.897	RP11-316M20.1	NA
rs75758038	control	17	75790331	75790331	NA	A/G	A	G	G	NA	NA	intergenic_variant	NA	NA	ancient	ALL	1.618	0-529	0.0055068	0.0720363	0.801	RP11-316M20.1	NA
rs4986071	control	17	75791200	75791200	NA	T/C	T	C	C	NA	NA	regulatory_region_variant	NA	NA	ancient	ALL	0.217	0-529	-0.0016494	0.510033	0.893	RP11-316M20.1	NA
rs62077137	control	17	75791233	75791233	NA	G/A/C	G	A	A	NA	NA	intergenic_variant	NA	NA	ancient	ALL	-0.0482	0-529	-0.0005263	1	0.877	RP11-316M20.1	NA
rs7406789	control	17	75791354	75791354	NA	G/A	G	A	A	NA	NA	intergenic_variant	NA	NA	ancient	ALL	0.3498	0-529	-0.0019179	0.402918	0.896	RP11-316M20.1	NA
rs6501992	control	17	75791440	75791440	NA	G/A	G	A	A	NA	NA	intergenic_variant	NA	NA	ancient	ALL	0.4613	0-529	-0.0020888	0.336793	0.897	RP11-316M20.1	NA
rs34618826	control	17	75791508	75791508	NA	G/A/C/T	G	A	A	NA	NA	intergenic_variant	NA	NA	ancient	ALL	-0.0037	0-529	0.0009658	1	0.863	RP11-316M20.1	NA
rs8080631	control	17	75791700	75791700	NA	G/A	G	A	A	NA	NA	intergenic_variant	NA	NA	ancient	ALL	0.3964	0-529	-0.0009629	0.373255	0.901	RP11-316M20.1	NA
rs56227250	control	17	75792072	75792072	NA	C/T	C	T	T	NA	NA	intergenic_variant	NA	NA	ancient	ALL	-0.0441	0-529	-0.0003554	1	0.879	RP11-316M20.1	NA
rs8068699	control	17	75792272	75792272	NA	T/C	T	C	C	NA	NA	intergenic_variant	NA	NA	ancient	ALL	0.2596	0-529	-0.001747	0.471183	0.893	RP11-316M20.1	NA
rs7212112	control	17	75792728	75792728	NA	A/G	A	G	G	NA	NA	regulatory_region_variant	NA	NA	ancient	ALL	0.3793	0-529	-0.0009385	0.383767	0.897	RP11-316M20.1	NA
rs2033713	control	17	75794364	75794364	NA	T/C	C	T	C	NA	NA	intergenic_variant	NA	NA	ancient	ALL	0.2145	0-529	0.0006211	0.51248	0.887	RP11-316M20.1	NA
rs12449372	control	17	75795182	75795182	NA	C/A/G/T	C	G	G	NA	NA	intergenic_variant	NA	NA	ancient	ALL	-0.0146	0-529	-0.0004287	1	0.877	RP11-316M20.1	NA
rs11649902	control	17	75795262	75795262	NA	C/G/T	T	C	C	NA	NA	intergenic_variant	NA	NA	ancient	ALL	0.6808	0-529	0.0026259	0.24326	0.867	RP11-316M20.1	NA
rs12449398	control	17	75795326	75795326	NA	C/T	C	T	T	NA	NA	intergenic_variant	NA	NA	ancient	ALL	0.0426	0-529	0.0003526	0.77037	0.857	RP11-316M20.1	NA
rs6501994	control	17	75798006	75798006	NA	T/G	G	T	T	NA	NA	regulatory_region_variant	NA	NA	ancient	ALL	1.3121	0-529	0.0046279	0.105246	0.845	RP11-316M20.1	NA
rs62077143	control	17	75801387	75801387	NA	G/A/C	G	A	A	NA	NA	intergenic_variant	NA	NA	ancient	ALL	-0.0407	0-529	-0.0006972	1	0.842	FLJ45079	NA
rs62077144	control	17	75801398	75801398	NA	C/T	C	T	T	NA	NA	intergenic_variant	NA	NA	ancient	ALL	0.0114	0-529	-5.96e-05	0.879978	0.838	FLJ45079	NA
rs55859594	control	17	75802487	75802487	NA	C/T	T	C	C	NA	NA	intergenic_variant	NA	NA	ancient	ALL	0.3538	0-529	-0.0023545	0.400242	0.603	FLJ45079	NA
rs62077146	control	17	75802567	75802567	NA	C/T	C	T	T	NA	NA	intergenic_variant	NA	NA	ancient	ALL	-0.0004	0-529	0.0010146	1	0.809	FLJ45079	NA
rs12938691	control	17	75802594	75802594	NA	A/G	A	G	G	NA	NA	intergenic_variant	NA	NA	ancient	ALL	0.8264	0-529	0.0046767	0.198578	0.792	FLJ45079	NA
rs11077935	control	17	75802928	75802928	NA	G/C	C	G	C	NA	NA	intergenic_variant	NA	NA	ancient	ALL	0.1121	0-529	-0.0009874	0.635858	0.846	FLJ45079	NA
rs4789491	control	17	75802983	75802983	NA	T/G	T	G	G	NA	NA	intergenic_variant	NA	NA	ancient	ALL	2.2431	0-529	0.0066787	0.0341696	0.832	FLJ45079	NA
rs8079913	control	17	75803191	75803191	NA	T/C	T	C	C	NA	NA	intergenic_variant	NA	NA	ancient	ALL	0.3918	0-529	0.0012315	0.376042	0.889	FLJ45079	NA
rs56298461	control	17	75805042	75805042	NA	G/C/T	G	T	T	NA	NA	intergenic_variant	NA	NA	ancient	ALL	1.2695	0-529	0.0031142	0.111065	0.881	FLJ45079	NA
rs35858160	control	17	75805361	75805361	NA	C/A	C	A	A	NA	NA	intergenic_variant	NA	NA	ancient	ALL	0.1234	0-529	0.0005235	0.619337	0.903	FLJ45079	NA
rs36025653	control	17	75805506	75805506	NA	A/G	A	G	G	NA	NA	intergenic_variant	NA	NA	ancient	ALL	0.1326	0-529	0.0005479	0.60657	0.896	FLJ45079	NA
rs8072341	control	17	75805650	75805650	NA	A/G	A	G	A	NA	NA	intergenic_variant	NA	NA	ancient	ALL	1.3437	0-529	0.0030654	0.101145	0.881	FLJ45079	NA
rs8072343	control	17	75805653	75805653	NA	A/G	G	A	A	NA	NA	intergenic_variant	NA	NA	ancient	ALL	1.1862	0-529	-0.0028701	0.123497	0.878	FLJ45079	NA
rs55676008	control	17	75806887	75806887	NA	C/T	C	T	T	NA	NA	regulatory_region_variant	NA	NA	ancient	ALL	0.2906	0-529	-0.0007676	0.445842	0.839	FLJ45079	NA
rs56237759	gwas	17	75856942	75856942	A	A/G/T	A	G	G	NA	NA	intergenic_variant	Self-reported math ability (MTAG)	30038396	ancient	ALL	0.5269	0-529	-0.0014268	0.304634	0.962	FLJ45079	NA
rs60945451	gwas	17	75860342	75860342	T	G/T	G	T	T	NA	NA	regulatory_region_variant	Highest math class taken (MTAG)	30038396	ancient	ALL	0.2813	0-529	-0.0012803	0.453215	0.96	FLJ45079	NA
rs78057054	gwas	17	75905781	75905781	T	C/T	C	T	T	NA	NA	intergenic_variant	Male-pattern baldness	30573740	ancient	ALL	0.2292	0-529	0.0015245	0.498373	0.927	RNU1-80P	NA
rs8081039	gwas	17	75995829	75995829	T	C/T	C	T	T	NA	NA	upstream_gene_variant	Body mass index	30239722	ancient	ALL	0.138	0-529	0.0024794	0.599335	0.872	TNRC6C	NA
rs78059684	gwas	17	76011686	76011686	NA	A/T	A	T	T	NA	NA	intron_variant	Red blood cell count	30595370	ancient	ALL	0.1302	0-529	0.0023818	0.609845	0.883	TNRC6C	NA
rs9889827	gwas	17	76026671	76026671	T	T/C	T	C	T	NA	NA	intron_variant	Highest math class taken	30038396	ancient	ALL	0.254	0-529	0.0017958	0.476006	0.916	TNRC6C	NA
rs429216	gwas	17	76126204	76126204	G	T/G	T	G	G	NA	NA	intron_variant	Red cell distribution width	28957414; 30595370	ancient	ALL	0.0442	0-529	0.0014052	0.766221	0.81	TMC6	NA
rs453922	gwas	17	76126607	76126607	C	T/A/C	C	T	T	NA	NA	intron_variant	Reticulocyte fraction of red cells	27863252	ancient	ALL	0.2777	0-529	-0.0008653	0.45612	0.748	TMC6	NA
rs383603	gwas	17	76127431	76127431	NA	G/A/C	C	G	G	NA	NA	5_prime_UTR_variant	Hemoglobin A1c levels	31217584	ancient	ALL	0.7142	0-529	-0.0026748	0.232026	0.757	TMC6 / TMC8	NA
rs144204502	gwas	17	76183233	76183233	T	C/G/T	C	T	T	NA	NA	5_prime_UTR_variant	Mean corpuscular hemoglobin; Mean corpuscular volume; Red cell distribution width	27863252; 28957414	ancient	ALL	0.2106	0-529	-0.0041612	0.516339	0.772	TK1	NA
rs72897838	gwas	17	76198587	76198587	G	A/G	G	A	G	NA	NA	synonymous_variant	Urinary metabolite levels in chronic kidney disease	31959995	ancient	ALL	1.4397	0-529	-0.0066298	0.0897194	0.81	AFMID	NA
rs11868709	gwas	17	76228571	76228571	C	A/C/T	C	A	A	NA	NA	intron_variant	Rheumatoid arthritis	30891314	ancient	ALL	4.7972	0-529	-0.0052626	0.00195172	0.859	TMEM235	NA
rs11658674	gwas	17	76241788	76241788	NA	T/C	T	C	C	NA	NA	downstream_gene_variant	Eosinophil counts	30595370	ancient	ALL	2.1207	0-529	0.0045302	0.0394496	0.901	THA1P	NA
rs72901753	gwas	17	76244283	76244283	C	G/C	C	G	C	NA	NA	downstream_gene_variant	High light scatter reticulocyte count	27863252	ancient	ALL	0.5481	0-529	-0.0024306	0.295102	0.895	THA1P	NA
rs72901758	gwas	17	76244489	76244489	G	A/G	G	A	G	NA	NA	downstream_gene_variant	High light scatter reticulocyte percentage of red cells; Reticulocyte count; Reticulocyte fraction of red cells	27863252	ancient	ALL	0.3528	0-529	-0.0010362	0.400908	0.871	THA1P	NA
rs11650665	gwas	17	76259847	76259847	G	T/G	G	T	G	NA	NA	non_coding_transcript_exon_variant	Immature fraction of reticulocytes	27863252	ancient	ALL	3.4073	0-529	-0.0045518	0.00904156	0.881	RP11-219G17.4	NA
rs6501199	gwas	17	76334786	76334786	NA	G/C	C	G	G	NA	NA	intron_variant	Creatine kinase levels	29403010	ancient	ALL	-0.013	0-529	-0.0009658	1	0.829	AC061992.2	NA
rs4082919	gwas	17	76377482	76377482	T	T/G	T	G	T	NA	NA	intron_variant	High density lipoprotein cholesterol levels	29507422	ancient	ALL	0.0082	0-529	-3.52e-05	0.8981	0.92	PGS1	NA
rs11657987	gwas	17	76387363	76387363	G	G/T	T	G	T	NA	NA	intron_variant	Heel bone mineral density	30598549	ancient	ALL	-0.0517	0-529	0.000331	1	0.947	PGS1	NA
rs4969178	gwas	17	76388202	76388202	A	A/G	G	A	A	NA	NA	intron_variant	HDL cholesterol levels	28334899	ancient	ALL	0.1999	0-529	-0.0016249	0.527193	0.945	PGS1	NA
rs4129767	gwas	17	76403984	76403984	G	G/A	G	A	A	NA	NA	intron_variant	HDL cholesterol; High density lipoprotein cholesterol levels	20686565; 24097068; 29507422	ancient	ALL	0.0082	0-529	3.52e-05	0.8981	0.943	PGS1	NA
rs4969143	gwas	17	76405736	76405736	T	T/C	C	T	T	NA	NA	intron_variant	HDL cholesterol x physical activity interaction (2df test)	30670697	ancient	ALL	0.2262	0-529	-0.0006456	0.501197	0.924	PGS1	NA
rs2271613	gwas	17	76423097	76423097	NA	G/A	G	A	G	A	benign	synonymous_variant	Waist-hip ratio	30595370	ancient	ALL	1.5494	0-529	-0.003749	0.07835	0.929	DNAH17	NA
rs691094	gwas	17	76425176	76425176	NA	G/A/C	G	A	A	NA	NA	intron_variant	Waist circumference adjusted for body mass index	31669095	ancient	ALL	2.4609	0-529	0.0045518	0.0265199	0.963	DNAH17	NA
rs72925845	gwas	17	76439361	76439361	NA	G/A	G	A	A	NA	NA	intron_variant	Triglycerides	24886709	ancient	ALL	3.5496	0-529	0.0105849	0.00771184	0.774	DNAH17	NA
rs55888180	gwas	17	76443497	76443497	C	G/C	G	C	C	NA	NA	intron_variant	Serum metabolite concentrations in chronic kidney disease	29545352	ancient	ALL	0.3355	0-529	0.002501	0.412703	0.856	DNAH17	NA
rs626439	gwas	17	76503624	76503624	T	C/T	C	T	T	T	benign	synonymous_variant	Core binding factor acute myeloid leukemia	27903959	ancient	ALL	0.4801	0-529	0.0024306	0.327136	0.878	DNAH17	NA
rs17736589	gwas	17	76737118	76737118	G	A/G	A	G	G	NA	NA	intron_variant	Ulcerative colitis	26192919	ancient	ALL	0.7306	0-529	0.0030654	0.226739	0.931	CYTH1	NA
rs8073626	gwas	17	76790279	76790279	C	C/A/T	C	T	T	NA	NA	intron_variant	Systolic blood pressure	27841878	ancient	ALL	1.0121	0-529	-0.0017198	0.15481	0.961	USP36	NA
rs11077397	gwas	17	76796463	76796463	NA	C/T	T	C	T	NA	NA	intron_variant	Height	30595370	ancient	ALL	1.1416	0-529	0.0018418	0.130782	0.959	USP36	NA
rs12942645	gwas	17	76804316	76804316	NA	G/A	G	A	A	NA	NA	intron_variant	Red cell distribution width	30595370	ancient	ALL	1.2159	0-529	0.0178331	0.118896	0.806	USP36	NA
rs900348	gwas	17	76833429	76833429	C	C/A/T	A	C	A	NA	NA	intron_variant	Heel bone mineral density	30598549	ancient	ALL	1.5798	0-529	-0.0033311	0.0754817	0.917	USP36	NA
rs8080307	gwas	17	76858353	76858353	NA	G/A	G	A	A	NA	NA	intron_variant	Heel bone mineral density	30048462; 30595370	ancient	ALL	2.7868	0-529	0.0112685	0.0182332	0.771	TIMP2	NA
rs3744787	gwas	17	76893671	76893671	NA	A/G	G	A	G	NA	NA	intron_variant	Respiratory diseases	30595370	ancient	ALL	0.8677	0-529	-0.0027452	0.187723	0.89	DDC8 / TIMP2	NA
rs9905388	gwas	17	76902249	76902249	NA	T/C	T	C	C	NA	NA	intron_variant	Waist-hip ratio	30595370	ancient	ALL	2.8229	0-529	0.0033311	0.0174972	0.936	TIMP2	NA
rs8066695	gwas	17	76913843	76913843	NA	T/A/C	T	C	C	NA	NA	intron_variant	Waist-to-hip ratio adjusted for BMI	31669095	ancient	ALL	2.8495	0-529	0.0044082	0.0169746	0.892	TIMP2	NA
rs2061538	gwas	17	77112562	77112562	G	G/A	A	G	A	NA	NA	intron_variant	Angiotensin-converting enzyme inhibitor intolerance	28030426	ancient	ALL	0.2429	0-529	-0.0022841	0.485807	0.827	RBFOX3	NA
rs2612765	gwas	17	77178382	77178382	NA	C/T	C	T	T	NA	NA	intron_variant	Lung function (FEV1/FVC)	30595370	ancient	ALL	0.1595	0-529	0.0004991	0.572209	0.856	RBFOX3	NA
rs2889620	gwas	17	77268377	77268377	C	T/C	C	T	T	NA	NA	intron_variant	Core binding factor acute myeloid leukemia	27903959	ancient	ALL	0.257	0-529	0.0017958	0.473412	0.905	RBFOX3	NA
rs898534	gwas	17	77273513	77273513	G	G/A	G	A	A	NA	NA	intron_variant	Urate levels (BMI interaction)	25811787	ancient	ALL	0.1205	0-529	0.0011827	0.623485	0.8	RBFOX3	NA
rs35759773	gwas	17	77698649	77698649	A	A/T	T	A	T	NA	NA	intergenic_variant	Blood protein levels	30072576	ancient	ALL	0.517	0-529	-0.0012071	0.309221	0.918	ENPP7	NA
rs11871061	gwas	17	77706544	77706544	C	T/C	C	T	T	NA	NA	intron_variant	Blood protein levels	29875488	ancient	ALL	0.3482	0-529	-0.0019667	0.403996	0.91	ENPP7	NA
rs745570	gwas	17	77781725	77781725	A	A/G	G	A	A	NA	NA	upstream_gene_variant	Breast cancer; Smoking initiation (ever regular vs never regular) (MTAG); Smoking status (ever vs never smokers)	25751625; 29059683; 30643251; 30643258	ancient	ALL	5.2	0-529	-0.0044297	0.00126015	0.849	AC100791.2	NA
rs2241950	gwas	17	77914561	77914561	NA	C/T	C	T	T	NA	NA	3_prime_UTR_variant	Albumin-globulin ratio; Non-albumin protein levels	29403010	ancient	ALL	0.8732	0-529	-0.0017686	0.18633	0.82	TBC1D16	NA
rs12450199	gwas	17	78076592	78076592	A	A/C	A	C	C	NA	NA	intron_variant	Blood protein levels	30072576	ancient	ALL	1.1298	0-529	-0.0028212	0.132788	0.938	GAA	NA
rs12451471	gwas	17	78102517	78102517	T	C/T	C	T	T	NA	NA	intergenic_variant	Mean corpuscular hemoglobin; Mean corpuscular hemoglobin concentration; Plateletcrit	27863252; 30595370	ancient	ALL	2.2504	0-529	-0.0027208	0.033879	0.938	EIF4A3	NA
rs2361710	gwas	17	78111877	78111877	C	T/C	C	T	T	NA	NA	intron_variant	High light scatter reticulocyte count; High light scatter reticulocyte percentage of red cells; Immature fraction of reticulocytes; Reticulocyte count; Reticulocyte fraction of red cells	27863252	ancient	ALL	0.457	0-529	0.0010118	0.339055	0.944	EIF4A3	NA
rs9916351	gwas	17	78239532	78239532	A	T/C	C	T	T	NA	NA	intron_variant	Moyamoya disease	29273593	ancient	ALL	-0.008	0-529	3.8e-05	1	0.884	RNF213	NA
rs17857135	gwas	17	78262161	78262161	C	T/C	C	T	C	NA	NA	missense_variant	Migraine	27322543	ancient	ALL	1.9193	0-529	-0.0061904	0.0500853	0.865	RNF213	NA
rs11869363	gwas	17	78266759	78266759	A	A/G	G	A	G	NA	NA	intron_variant	Moyamoya disease	29273593	ancient	ALL	2.4954	0-529	-0.0046279	0.0254824	0.83	RNF213	NA
rs9907978	gwas	17	78301380	78301380	A	A/G	A	G	A	NA	NA	intron_variant	Moyamoya disease	29273593	ancient	ALL	2.0903	0-529	0.0027452	0.0408892	0.936	RNF213	NA
rs10782008	gwas	17	78305871	78305871	G	G/A	G	A	A	NA	NA	missense_variant	Moyamoya disease	29273593	ancient	ALL	2.1419	0-529	0.0026963	0.0384772	0.946	RNF213	NA
rs6565681	gwas	17	78348494	78348494	A	A/G	G	A	A	NA	NA	3_prime_UTR_variant	Moyamoya disease	21048783	ancient	ALL	0.1569	0-529	-0.0006944	0.575358	0.921	CTD-2047H16.4 / RNF213	NA
rs12600720	gwas	17	78448640	78448640	NA	C/G/T	C	G	G	NA	NA	intron_variant	Body mass index; Thalamus volume	31636452; 31669095	ancient	ALL	0.1549	0-529	0.0016005	0.577803	0.806	NPTX1	NA
rs7222801	gwas	17	78513101	78513101	NA	A/C	A	C	C	NA	NA	upstream_gene_variant	Body mass index	31669095	ancient	ALL	0.1548	0-529	0.0016005	0.577926	0.897	RPL32P31	NA
rs7503807	gwas	17	78591111	78591111	A	A/C	A	C	C	NA	NA	intron_variant	Obesity	23563607	ancient	ALL	4.0041	0-529	-0.0047011	0.0046566	0.977	RPTOR	NA
rs8079537	gwas	17	78600818	78600818	NA	A/G	A	G	G	NA	NA	intron_variant	Body mass index	31669095	ancient	ALL	3.671	0-529	-0.0045302	0.00673619	0.983	RPTOR	NA
rs62069681	gwas	17	78624702	78624702	C	T/C	T	C	C	NA	NA	intron_variant	Blood protein levels	29875488	ancient	ALL	0.3602	0-529	-0.0029189	0.396013	0.973	RPTOR	NA
rs35675302	gwas	17	78627976	78627976	NA	T/C	T	C	C	NA	NA	intron_variant	Body mass index	31669095	ancient	ALL	0.2125	0-529	0.0006211	0.514453	0.961	RPTOR	NA
rs11150745	gwas	17	78757626	78757626	G	A/G	A	G	G	NA	NA	intron_variant	Body mass index; Predicted visceral adipose tissue	30595370; 31501611	ancient	ALL	4.0624	0-529	-0.0049453	0.00436638	0.933	RPTOR	NA
rs8065459	gwas	17	78786989	78786989	C	C/T	C	T	T	NA	NA	intron_variant	Core binding factor acute myeloid leukemia	27903959	ancient	ALL	0.7274	0-529	0.0026963	0.227759	0.875	RPTOR	NA
rs7223311	gwas	17	78940614	78940614	C	C/G	C	G	G	NA	NA	non_coding_transcript_exon_variant	Educational attainment (years of education)	30038396	ancient	ALL	3.5881	0-529	0.0037217	0.0073877	0.894	CTD-2561B21.5	NA
rs55748329	gwas	17	79045773	79045773	G	A/G	A	G	G	NA	NA	intron_variant	Depression; Positive affect; Well-being spectrum (multivariate analysis)	29942085; 30643256	ancient	ALL	1.1165	0-529	0.0036729	0.135091	0.836	BAIAP2	NA
rs3935190	gwas	17	79084367	79084367	NA	G/A/C	G	A	G	NA	NA	intron_variant	Body mass index	30239722; 30595370; 31669095	ancient	ALL	1.7769	0-529	0.002379	0.0594092	0.923	BAIAP2	NA
rs56084168	gwas	17	79084574	79084574	T	C/T	C	T	T	NA	NA	intron_variant	Neurociticism; Neuroticism; Worry	29500382; 29942085; 32231276	ancient	ALL	1.1147	0-529	0.0041396	0.135406	0.916	BAIAP2	NA
rs62073016	gwas	17	79090198	79090198	NA	C/T	C	T	T	NA	NA	3_prime_UTR_variant	Fat-free mass; Neuroticism	29942085; 30593698	ancient	ALL	0.644	0-529	0.0014268	0.256417	0.899	BAIAP2	NA
rs62073017	gwas	17	79092463	79092463	NA	C/T	C	T	T	NA	NA	intron_variant	Height	30595370	ancient	ALL	0.578	0-529	0.0023574	0.282297	0.888	AATK	NA
rs9901521	gwas	17	79098152	79098152	T	T/C	T	C	C	NA	NA	intron_variant	Neuroticism	29942085	ancient	ALL	0.9871	0-529	0.0057237	0.160003	0.79	AATK	NA
rs2725391	gwas	17	79192430	79192430	T	C/T	C	T	T	NA	NA	intron_variant	IgG N-glycosylation phenotypes (multivariate analysis)	32128391	ancient	ALL	9.5773	0-529	0.0065538	1.20547e-05	0.879	AZI1	NA
rs9319617	gwas	17	79192446	79192446	C	T/C	C	T	C	NA	NA	intron_variant	IgG N-glycosylation phenotypes (multivariate analysis); IgG galactosylation phenotypes (multivariate analysis)	28878392	ancient	ALL	8.7034	0-529	0.0058702	3.01745e-05	0.918	AZI1	NA
rs2659009	gwas	17	79213305	79213305	A	G/A	A	G	G	NA	NA	intron_variant	IgG fucosylation phenotypes (multivariate analysis)	28878392	ancient	ALL	9.6834	0-529	-0.0071669	1.07866e-05	0.915	C17orf89	NA
rs2725405	gwas	17	79220224	79220224	NA	G/C	G	C	C	NA	NA	missense_variant	Menarche (age at onset)	30595370	ancient	ALL	8.7486	0-529	0.0062852	2.87731e-05	0.904	SLC38A10	NA
rs9898002	gwas	17	79328964	79328964	G	A/G	G	A	G	NA	NA	intergenic_variant/regulatory_region_variant	Male-pattern baldness	30573740	ancient	ALL	3.5945	0-529	-0.0066787	0.00733518	0.841	RP11-1055B8.2	NA
rs4969449	gwas	17	79331667	79331667	NA	G/C	G	C	G	NA	NA	upstream_gene_variant	Balding type 1	30595370	ancient	ALL	10.1561	0-529	0.007582	6.57798e-06	0.725	RP11-1055B8.2	NA
rs67944653	gwas	17	79354454	79354454	NA	C/G/T	T	C	T	NA	NA	intron_variant	Educational attainment (years of education)	30595370	ancient	ALL	0.4132	0-529	-0.0020888	0.363316	0.909	RP11-1055B8.3	NA
rs11657342	gwas	17	79355294	79355294	A	G/A	A	G	A	NA	NA	intron_variant	Educational attainment (years of education)	30038396	ancient	ALL	0.3527	0-529	-0.0009385	0.400975	0.924	RP11-1055B8.3	NA
rs34386017	gwas	17	79373962	79373962	NA	G/A/C	G	A	A	NA	NA	intron_variant	Red blood cell count	30595370	ancient	ALL	2.802	0-529	0.0040391	0.0179195	0.85	RP11-1055B8.6 / RP11-1055B8.7	NA
rs1531554	gwas	17	79380547	79380547	C	T/C	T	C	T	NA	NA	intron_variant	Temporomandibular joint disorder	28081371	ancient	ALL	4.161	0-529	0.0051162	0.00391678	0.683	RP11-1055B8.7	NA
rs6565564	gwas	17	79381917	79381917	NA	G/C	C	G	G	NA	NA	intron_variant	Cardiovascular disease	30595370	ancient	ALL	4.1329	0-529	0.0174424	0.00403989	0.706	RP11-1055B8.7	NA
rs7212578	gwas	17	79394536	79394536	NA	A/G	G	A	A	NA	NA	intron_variant	Heel bone mineral density	30048462; 30595370; 30598549	ancient	ALL	4.2976	0-529	-0.0045518	0.0033705	0.824	RP11-1055B8.7	NA
rs28576195	gwas	17	79418599	79418599	T	C/T	C	T	T	NA	NA	intron_variant	Risk-taking tendency (4-domain principal component model)	30643258	ancient	ALL	2.4347	0-529	-0.0028917	0.027337	0.895	RP11-1055B8.7	NA
rs8077636	gwas	17	79421254	79421254	T	G/A/C/T	T	G	T	NA	NA	intron_variant	Appendicular lean mass	31761296	ancient	ALL	1.7561	0-529	-0.0025987	0.0609185	0.87	RP11-1055B8.7	NA
rs1140892	gwas	17	79477356	79477356	NA	C/T	C	T	T	NA	NA	splice_acceptor_variant	Lung function (FVC)	30595370	ancient	ALL	6.9054	0-529	0.0705674	0.000202171	0.53	ACTG1	NA
rs117809695	gwas	17	79478806	79478806	NA	G/A/T	G	T	T	NA	NA	missense_variant	Hair color	30595370	ancient	ALL	0.1182	0-529	-0.003163	0.626818	0.827	ACTG1	NA
rs3208787	gwas	17	79525660	79525660	NA	A/G	A	G	G	NA	NA	3_prime_UTR_variant	Mean corpuscular hemoglobin; Red blood cell count; Red cell distribution width	27863252; 28957414; 30595370	ancient	ALL	0.8044	0-529	0.0040419	0.204661	0.671	NPLOC4	NA
rs12949956	gwas	17	79542813	79542813	C	C/T	C	T	T	NA	NA	intron_variant	Highest math class taken; Self-reported math ability; Self-reported math ability (MTAG)	30038396	ancient	ALL	-0.0479	0-529	0.0003066	1	0.963	NPLOC4	NA
rs34635363	gwas	17	79549250	79549250	G	G/A/C	G	A	A	NA	NA	intron_variant	Refractive astigmatism	30306274	ancient	ALL	0.6677	0-529	-0.0013292	0.247847	0.949	NPLOC4	NA
rs67050149	gwas	17	79557043	79557043	C	C/A	C	A	A	NA	NA	intron_variant	Intraocular pressure	29617998	ancient	ALL	0.6986	0-529	-0.0013536	0.237193	0.962	NPLOC4	NA
rs8077038	gwas	17	79577127	79577127	T	T/G	T	G	G	NA	NA	intron_variant	Educational attainment (MTAG); Highest math class taken (MTAG)	30038396	ancient	ALL	-0.0086	0-529	3.8e-05	1	0.983	NPLOC4	NA
rs9894429	gwas	17	79596811	79596811	T	C/A/T	C	T	C	NA	NA	synonymous_variant	Eye color traits	20463881	ancient	ALL	0.234	0-529	0.0016982	0.493909	0.982	NPLOC4	NA
rs6420484	gwas	17	79612397	79612397	A	A/G/T	G	A	A	NA	NA	missense_variant	Lung function (FEV1/FVC); Spherical equivalent or myopia (age of diagnosis)	29808027; 30595370	ancient	ALL	0.8333	0-529	-0.0015001	0.196715	0.961	NPLOC4 / TSPAN10	NA
rs35763415	gwas	17	79622370	79622370	T	T/C	C	T	T	NA	NA	intron_variant	Blond vs. brown/black hair color; Cognitive performance (MTAG)	30038396; 30531825	ancient	ALL	0.3346	0-529	-0.0018691	0.413331	0.909	PDE6G	NA
rs35406919	gwas	17	79908566	79908566	NA	G/A	G	A	A	NA	NA	upstream_gene_variant	Blond vs. brown/black hair color	30531825	ancient	ALL	-0.0209	0-529	0.0009414	1	0.919	NOTUM	NA
rs35344256	gwas	17	79934194	79934194	NA	C/A/G	C	A	A	NA	NA	upstream_gene_variant	Waist-hip ratio	30595370	ancient	ALL	-0.0435	0-529	0.0003798	1	0.869	ASPSCR1	NA
rs4239020	gwas	17	80176641	80176641	T	C/T	T	C	C	NA	NA	downstream_gene_variant	Body mass index	30239722	ancient	ALL	1.9259	0-529	-0.0036025	0.0496926	0.968	RP13-516M14.2	NA
rs73371707	gwas	17	80516236	80516236	NA	G/A	G	A	A	NA	NA	intron_variant	Mean corpuscular hemoglobin	30595370	ancient	ALL	0.159	0-529	-0.0023818	0.572812	0.81	FOXK2	NA
rs11652501	gwas	17	80524546	80524546	NA	G/C/T	C	G	G	NA	NA	intron_variant	Heel bone mineral density	30595370	ancient	ALL	2.9892	0-529	-0.0041884	0.0144821	0.952	FOXK2	NA
rs12452440	gwas	17	80527356	80527356	T	T/C	T	C	T	NA	NA	intron_variant	Heel bone mineral density	30598549	ancient	ALL	2.309	0-529	0.0027452	0.0316381	0.946	FOXK2	NA
rs3751909	gwas	17	80529826	80529826	NA	G/C	G	C	C	NA	NA	non_coding_transcript_exon_variant	Waist-hip ratio	30595370	ancient	ALL	0.2518	0-529	-0.0029189	0.477923	0.816	FOXK2	NA
rs3751908	gwas	17	80529972	80529972	NA	A/C/G	G	A	A	NA	NA	non_coding_transcript_exon_variant	Heel bone mineral density	30048462	ancient	ALL	3.0871	0-529	-0.003209	0.0129627	0.943	FOXK2	NA
rs11653286	gwas	17	80532116	80532116	NA	T/C	C	T	T	NA	NA	intron_variant	Height	30595370	ancient	ALL	3.4304	0-529	-0.0044326	0.00881071	0.945	FOXK2	NA
rs1046875	gwas	17	80685426	80685426	A	A/G	G	A	A	NA	NA	3_prime_UTR_variant	Glycated hemoglobin levels; Hemoglobin A1c levels	24647736; 31217584	ancient	ALL	-0.0215	0-529	0.0009169	1	0.932	FN3KRP	NA
rs1046896	gwas	17	80685533	80685533	T	C/T	C	T	T	NA	NA	3_prime_UTR_variant	Glycated hemoglobin levels; Hemoglobin A1c levels	20858683; 28898252; 29170429; 31217584	ancient	ALL	0.0946	0-529	0.0013808	0.663583	0.939	FN3KRP	NA
rs2248894	gwas	17	80708024	80708024	NA	C/G/T	C	T	C	NA	NA	intron_variant	Red cell distribution width	30595370	ancient	ALL	1.771	0-529	0.0034072	0.0598333	0.964	FN3K	NA
rs35653278	gwas	17	80789468	80789468	NA	G/A/C	G	A	A	NA	NA	missense_variant	Hair color	30595370	ancient	ALL	0.1184	0-529	-0.0021376	0.626527	0.771	TBCD / ZNF750	NA
rs79316200	gwas	17	80893588	80893588	T	C/T	C	T	T	NA	NA	intron_variant	Blond vs. brown/black hair color	30531825	ancient	ALL	0.3002	0-529	-0.0027724	0.438425	0.814	TBCD	NA
rs8077967	gwas	17	81045854	81045854	NA	T/A/C	C	T	T	NA	NA	intron_variant	LDL cholesterol levels x short total sleep time interaction (2df test)	31719535	ancient	ALL	2.045	0-529	0.0030381	0.0431376	0.749	METRNL	NA
rs35763419	gwas	17	81057834	81057834	NA	A/G	A	G	A	NA	NA	upstream_gene_variant	Red blood cell count	30595370	ancient	ALL	0.0579	0-529	0.0002305	0.733635	0.867	AC144831.1	NA
rs28627461	gwas	17	81062985	81062985	NA	A/G	A	G	A	NA	NA	non_coding_transcript_exon_variant	Cataracts (operation)	31816047	ancient	ALL	0.3325	0-529	-0.0018935	0.4148	0.87	AC144831.1	NA
rs140646675	gwas	17	81071621	81071621	A	G/A	G	A	A	NA	NA	intergenic_variant	Granulocyte percentage of myeloid white cells	27863252	ancient	ALL	0.8968	0-529	0.0026992	0.180488	0.842	AC144831.1	NA
rs77572283	gwas	17	81072094	81072094	C	T/A/C	T	C	C	NA	NA	intergenic_variant	Monocyte count; Monocyte percentage of white cells	27863252	ancient	ALL	0.9633	0-529	0.0017442	0.165131	0.848	AC144831.1	NA
rs118184408	gwas	18	186226	186226	NA	C/A	C	A	A	NA	NA	intron_variant	Height	30595370	ancient	ALL	1.0781	0-529	0.0108995	0.141995	0.672	USP14	NA
rs59895994	gwas	18	248481	248481	NA	T/A	T	A	A	NA	NA	intron_variant	Lung function (FVC)	30595370	ancient	ALL	2.0273	0-529	-0.0026963	0.0440512	0.966	THOC1	NA
rs6506015	gwas	18	258284	258284	NA	C/G	C	G	G	NA	NA	intron_variant	Height	31562340	ancient	ALL	0.2122	0-529	0.0011338	0.51475	0.956	THOC1	NA
rs4632203	gwas	18	280235	280235	NA	A/G/T	A	T	T	NA	NA	intergenic_variant	Smoking status	30595370	ancient	ALL	2.553	0-529	-0.0041884	0.0238432	0.953	RP11-705O1.8	NA
rs8088001	gwas	18	287705	287705	NA	T/G	T	G	G	NA	NA	intergenic_variant	Red cell distribution width	30595370	ancient	ALL	1.5455	0-529	0.0077529	0.0787264	0.822	RP11-705O1.8	NA
rs505110	gwas	18	331506	331506	NA	G/A/C/T	G	A	A	NA	NA	intron_variant	Height	30595370	ancient	ALL	1.1983	0-529	0.0024278	0.121599	0.69	COLEC12	NA
rs9966612	gwas	18	649311	649311	G	A/C/G	G	A	A	NA	NA	intron_variant	Testicular germ cell tumor	28604728	ancient	ALL	0.4435	0-529	-0.0012315	0.346292	0.663	C18orf56 / CLUL1	NA
rs3891167	gwas	18	658423	658423	NA	A/G	A	G	G	NA	NA	non_coding_transcript_exon_variant	Mean corpuscular hemoglobin	30595370	ancient	ALL	0.1166	0-529	0.0016494	0.629161	0.634	TYMS	NA
rs1001761	gwas	18	662103	662103	A	G/A	G	A	G	NA	NA	intron_variant	Leukocyte telomere length	31171785	ancient	ALL	-0.055	0-529	0.0004287	1	0.899	TYMS	NA
rs2847603	gwas	18	714118	714118	T	C/G/T	C	T	T	NA	NA	upstream_gene_variant	Systolic blood pressure	30487518	ancient	ALL	0.5272	0-529	0.0024062	0.304496	0.911	ENOSF1	NA
rs12955644	gwas	18	771047	771047	C	C/G/T	C	G	G	NA	NA	intron_variant	Systolic blood pressure	30578418	ancient	ALL	0.6036	0-529	0.0030654	0.271887	0.932	YES1	NA
rs34413141	gwas	18	777282	777282	A	T/A	T	A	A	NA	NA	intron_variant	Systolic blood pressure	30224653	ancient	ALL	0.5209	0-529	0.0018174	0.307403	0.946	YES1	NA
rs9961091	gwas	18	787847	787847	C	G/A/C	G	C	C	NA	NA	intron_variant	Mean arterial pressure	30487518	ancient	ALL	0.9657	0-529	-0.0028212	0.164605	0.97	YES1	NA
rs6506537	gwas	18	794273	794273	T	T/C	T	C	C	NA	NA	intron_variant	Hypertension	30487518	ancient	ALL	2.137	0-529	-0.0029893	0.0386997	0.943	YES1	NA
rs77284350	gwas	18	808322	808322	T	G/T	G	T	T	NA	NA	intron_variant	Thyroid autoantibody positivity (anti-thyroglobulin (TgAb) and/or anti-thyroid peroxidase (TPOAb) levels)	31794020	ancient	ALL	0.1114	0-529	0.0028701	0.636915	0.957	YES1	NA
rs8085500	gwas	18	1028297	1028297	T	T/C	C	T	C	NA	NA	intron_variant	Core binding factor acute myeloid leukemia	27903959	ancient	ALL	0.0528	0-529	0.0003038	0.74521	0.927	RP11-78F17.1	NA
rs74727475	control	18	1458873	1458873	NA	A/C/T	A	T	T	NA	NA	intergenic_variant	NA	NA	ancient	ALL	0.1998	0-529	-0.0039443	0.527296	0.893	RP11-476K15.1	NA
rs2580160	gwas	18	1816036	1816036	NA	A/C/G	G	A	A	NA	NA	intergenic_variant	Chronotype; Morning person	30595370; 30696823	ancient	ALL	0.0131	0-529	-5.96e-05	0.871413	0.86	CTD-2015H3.1	NA
rs12959601	gwas	18	2170178	2170178	C	C/A	A	C	A	NA	NA	intron_variant	Core binding factor acute myeloid leukemia	27903959	ancient	ALL	0.7695	0-529	0.0086534	0.214767	0.829	RP11-161I6.2	NA
rs1648278	control	18	2296040	2296040	NA	C/G	G	C	G	NA	NA	intergenic_variant	NA	NA	ancient	ALL	4.2034	0-529	0.0053115	0.0037382	0.933	RP11-161I6.2	NA
rs1784842	control	18	2296068	2296068	NA	A/G	A	G	A	NA	NA	intergenic_variant	NA	NA	ancient	ALL	1.311	0-529	-0.0030166	0.105392	0.938	RP11-161I6.2	NA
rs12458718	control	18	2297787	2297787	NA	G/A	G	A	A	NA	NA	intergenic_variant	NA	NA	ancient	ALL	0.9349	0-529	0.0029677	0.171498	0.936	RP11-161I6.2	NA
rs56900971	control	18	2298708	2298708	NA	C/A/G	A	C	A	NA	NA	intergenic_variant	NA	NA	ancient	ALL	1.3335	0-529	-0.0035537	0.102449	0.927	RP11-161I6.2	NA
rs57209213	control	18	2299891	2299891	NA	T/A/C	T	C	C	NA	NA	intergenic_variant	NA	NA	ancient	ALL	1.1295	0-529	0.0032607	0.13284	0.935	RP11-161I6.2	NA
rs2346429	control	18	2309787	2309787	NA	C/A	A	C	A	NA	NA	intergenic_variant	NA	NA	ancient	ALL	1.9264	0-529	0.0035537	0.049663	0.925	RP11-161I6.2	NA
rs1346157	control	18	2309977	2309977	NA	T/G	T	G	G	NA	NA	intergenic_variant	NA	NA	ancient	ALL	1.8994	0-529	-0.002501	0.0512893	0.924	RP11-161I6.2	NA
rs55993554	control	18	2310592	2310592	NA	C/T	C	T	T	NA	NA	intergenic_variant	NA	NA	ancient	ALL	2.3182	0-529	-0.0038466	0.0313006	0.917	RP11-161I6.2	NA
rs9303898	control	18	2312881	2312881	NA	C/T	T	C	T	NA	NA	intergenic_variant	NA	NA	ancient	ALL	1.014	0-529	0.0028701	0.154424	0.851	RP11-161I6.2	NA
rs33993682	control	18	2336921	2336921	NA	T/C	T	C	C	NA	NA	intergenic_variant	NA	NA	ancient	ALL	-0.0188	0-529	-0.0008193	1	0.764	RP11-161I6.2	NA
rs12953769	control	18	2355977	2355977	NA	A/T	A	T	A	NA	NA	intergenic_variant	NA	NA	ancient	ALL	0.515	0-529	0.0011827	0.310159	0.89	RP11-161I6.2	NA
rs2346431	control	18	2368597	2368597	NA	C/T	C	T	C	NA	NA	intergenic_variant	NA	NA	ancient	ALL	0.4083	0-529	0.00204	0.366176	0.916	RP11-161I6.2	NA
rs3859383	control	18	2376311	2376311	NA	G/A	G	A	A	NA	NA	intergenic_variant	NA	NA	ancient	ALL	3.909	0-529	-0.0043077	0.00517284	0.906	RP11-161I6.2	NA
rs7234407	control	18	2404102	2404102	NA	T/A	T	A	A	NA	NA	intergenic_variant	NA	NA	ancient	ALL	3.4098	0-529	-0.0052138	0.00901628	0.874	METTL4	NA
rs4287646	control	18	2404812	2404812	NA	G/C	G	C	C	NA	NA	intergenic_variant	NA	NA	ancient	ALL	3.9511	0-529	0.0067002	0.00493747	0.864	METTL4	NA
rs35209430	control	18	2420973	2420973	NA	A/T	T	A	T	NA	NA	intergenic_variant	NA	NA	ancient	ALL	3.8458	0-529	-0.0054307	0.00554784	0.952	METTL4	NA
rs73370268	control	18	2431769	2431769	NA	C/G	C	G	G	NA	NA	intergenic_variant	NA	NA	ancient	ALL	0.9486	0-529	0.002794	0.168392	0.946	METTL4	NA
rs78588134	control	18	2434262	2434262	NA	G/A/T	G	A	A	NA	NA	intergenic_variant	NA	NA	ancient	ALL	0.743	0-529	0.0024522	0.222838	0.924	METTL4	NA
rs80323106	control	18	2445381	2445381	NA	G/A	G	A	A	NA	NA	intergenic_variant	NA	NA	ancient	ALL	1.4793	0-529	0.0041124	0.0854219	0.91	METTL4	NA
rs3848502	control	18	2447348	2447348	NA	C/T	T	C	T	NA	NA	intergenic_variant	NA	NA	ancient	ALL	-0.0481	0-529	0.0006484	1	0.684	METTL4	NA
rs3848498	control	18	2451072	2451072	NA	G/A	G	A	A	NA	NA	intergenic_variant	NA	NA	ancient	ALL	0.0094	0-529	0.0010878	0.890941	0.672	METTL4	NA
rs2347808	gwas	18	2750856	2750856	NA	G/A	A	G	G	NA	NA	intron_variant	Height	30595370	ancient	ALL	0.3239	0-529	-0.0018203	0.4209	0.98	RP11-703M24.5 / SMCHD1	NA
rs3810068	gwas	18	2846499	2846499	T	T/C	T	C	C	NA	NA	upstream_gene_variant	Waist-to-hip ratio adjusted for BMI	30575882	ancient	ALL	0.8087	0-529	-0.0016465	0.203455	0.567	EMILIN2	NA
rs11664106	gwas	18	2846812	2846812	NA	A/G/T	A	T	T	NA	NA	upstream_gene_variant	Waist circumference adjusted for body mass index; Waist-hip ratio; Waist-to-hip ratio adjusted for BMI	30595370; 31669095	ancient	ALL	0.3389	0-529	-0.0019912	0.410345	0.574	EMILIN2	NA
rs695115	gwas	18	2850548	2850548	T	C/T	C	T	T	NA	NA	intron_variant	Waist-to-hip ratio adjusted for BMI	30239722	ancient	ALL	0.0887	0-529	0.0014052	0.673617	0.782	EMILIN2	NA
rs76724145	gwas	18	2855161	2855161	NA	C/T	C	T	T	NA	NA	intron_variant	Waist-to-hip ratio adjusted for BMI	31669095	ancient	ALL	1.0009	0-529	0.0064833	0.157113	0.621	EMILIN2	NA
rs8087073	gwas	18	2967845	2967845	NA	A/C	A	C	C	NA	NA	intron_variant	PR interval in Tripanosoma cruzi seropositivity	24324551	ancient	ALL	0.0315	0-529	0.0024794	0.801816	0.824	LPIN2 / RP11-737O24.1	NA
rs681869	gwas	18	2981398	2981398	NA	C/T	C	T	C	NA	NA	intron_variant	Red cell distribution width	30595370	ancient	ALL	0.3947	0-529	-0.0021376	0.374282	0.937	LPIN2 / RP11-737O24.1	NA
rs4797102	gwas	18	3199307	3199307	NA	G/A	G	A	A	NA	NA	intron_variant	Adolescent idiopathic scoliosis	30019117	ancient	ALL	0.0728	0-529	-0.0014052	0.702776	0.894	MYOM1 / RP13-270P17.2	NA
rs588682	gwas	18	3558078	3558078	G	G/A	A	G	G	NA	NA	intron_variant	Plasma free amino acid levels	30659259	ancient	ALL	-0.0227	0-529	-0.0004531	1	0.753	DLGAP1	NA
rs11873906	gwas	18	3813464	3813464	NA	G/A	A	G	G	NA	NA	intron_variant	Height	30595370	ancient	ALL	1.4295	0-529	0.0025987	0.090864	0.888	DLGAP1	NA
rs12607903	gwas	18	3817134	3817134	C	C/T	T	C	C	NA	NA	intron_variant	Menarche (age at onset)	25231870; 30595370	ancient	ALL	1.3573	0-529	0.0035048	0.0994339	0.884	DLGAP1	NA
rs3985697	gwas	18	3822871	3822871	NA	T/C	C	T	T	NA	NA	intron_variant	Eczema	30595370	ancient	ALL	2.535	0-529	0.0058974	0.0243434	0.772	DLGAP1	NA
rs11876749	gwas	18	3942902	3942902	C	T/C	T	C	C	NA	NA	intron_variant	Upper eyelid sagging severity	24869959	ancient	ALL	0.2479	0-529	0.0006944	0.481351	0.893	DLGAP1	NA
rs73376544	gwas	18	3953265	3953265	T	C/T	C	T	T	NA	NA	intron_variant	Smoking initiation (ever regular vs never regular) (MTAG)	30643251	ancient	ALL	-0.0279	0-529	0.0003798	1	0.918	DLGAP1	NA
rs17574271	gwas	18	3970124	3970124	C	T/C	T	C	C	NA	NA	intron_variant	Erythrocyte cadmium concentration in never smokers	27005419	ancient	ALL	0.291	0-529	-0.0030654	0.445529	0.842	DLGAP1 / DLGAP1-AS4	NA
rs8098654	control	18	4525066	4525066	NA	T/A/C	C	T	T	NA	NA	intergenic_variant	NA	NA	ancient	ALL	4.0026	0-529	0.0048476	0.00466432	0.923	RP11-183C12.1	NA
rs9963749	control	18	4530067	4530067	NA	G/A	G	A	A	NA	NA	intergenic_variant	NA	NA	ancient	ALL	6.6932	0-529	-0.0064345	0.000253455	0.899	RP11-183C12.1	NA
rs67526110	control	18	4530261	4530261	NA	T/A	T	A	A	NA	NA	intergenic_variant	NA	NA	ancient	ALL	4.7722	0-529	-0.0045518	0.0020056	0.893	RP11-183C12.1	NA
rs62087005	control	18	4538433	4538433	NA	G/A	G	A	A	NA	NA	intergenic_variant	NA	NA	ancient	ALL	6.1308	0-529	-0.0080947	0.000462375	0.801	RP11-183C12.1	NA
rs4369767	control	18	4539744	4539744	NA	C/A/T	T	C	T	NA	NA	intergenic_variant	NA	NA	ancient	ALL	3.5637	0-529	0.0035752	0.00759147	0.932	RP11-183C12.1	NA
rs9948704	control	18	4540850	4540850	NA	T/A/C	C	T	T	NA	NA	intergenic_variant	NA	NA	ancient	ALL	4.0252	0-529	0.0048232	0.00454936	0.942	RP11-183C12.1	NA
rs141472680	control	18	4558891	4558891	NA	T/C	T	C	C	NA	NA	intergenic_variant	NA	NA	ancient	ALL	0.1897	0-529	0.1	0.537925	0.575	RP11-183C12.1	NA
rs28419440	control	18	4584974	4584974	NA	C/A/G/T	G	C	C	NA	NA	intergenic_variant	NA	NA	ancient	ALL	4.4512	0-529	0.0040391	0.00284796	0.954	RP11-183C12.1	NA
rs62087042	control	18	4585629	4585629	NA	G/A	A	G	A	NA	NA	intergenic_variant	NA	NA	ancient	ALL	4.7374	0-529	0.0042344	0.00208314	0.956	RP11-183C12.1	NA
rs11081128	control	18	4588529	4588529	NA	C/A/T	C	A	A	NA	NA	intergenic_variant	NA	NA	ancient	ALL	3.7192	0-529	-0.0038682	0.00638466	0.919	RP11-183C12.1	NA
rs67500987	control	18	4625948	4625948	NA	C/A	C	A	A	NA	NA	intergenic_variant	NA	NA	ancient	ALL	2.1639	0-529	0.0032823	0.0374947	0.943	RP11-172F10.1	NA
rs2577094	control	18	4627077	4627077	NA	A/T	A	T	T	NA	NA	intergenic_variant	NA	NA	ancient	ALL	0.0067	0-529	-0.0002549	0.907844	0.92	RP11-172F10.1	NA
rs11665178	control	18	4628623	4628623	NA	T/C	C	T	C	NA	NA	intergenic_variant	NA	NA	ancient	ALL	0.3984	0-529	0.0009385	0.372052	0.939	RP11-172F10.1	NA
rs35073658	control	18	4641627	4641627	NA	T/C	T	C	C	NA	NA	intergenic_variant	NA	NA	ancient	ALL	2.2068	0-529	0.0043593	0.0356535	0.945	RP11-172F10.1	NA
rs9303973	gwas	18	5170379	5170379	NA	T/C	T	C	C	NA	NA	intron_variant	Adolescent idiopathic scoliosis	30019117	ancient	ALL	0.0771	0-529	-0.000792	0.694554	0.797	C18orf42 / RP11-190I17.2	NA
rs62082401	gwas	18	5186019	5186019	NA	C/G	C	G	G	NA	NA	intron_variant	Morning person	30595370	ancient	ALL	3.2725	0-529	0.0058974	0.0105179	0.873	C18orf42	NA
rs62082402	gwas	18	5186566	5186566	T	G/T	G	T	T	NA	NA	intron_variant	Chronotype; Morning person	30696823	ancient	ALL	3.7586	0-529	0.0063369	0.00611126	0.876	C18orf42	NA
rs292285	gwas	18	5196981	5196981	NA	G/A	G	A	A	NA	NA	intron_variant	Height	30595370	ancient	ALL	-0.0352	0-529	0.0007705	1	0.747	C18orf42	NA
rs1719934	gwas	18	5585158	5585158	G	A/G	A	G	G	NA	NA	intron_variant	Estimated glomerular filtration rate	30604766; 31015462; 31152163	ancient	ALL	-0.0526	0-529	0.0005751	1	0.911	EPB41L3	NA
rs1785418	gwas	18	5601403	5601403	A	G/A	A	G	A	NA	NA	intron_variant	Estimated glomerular filtration rate	31451708	ancient	ALL	-0.0399	0-529	0.0008193	1	0.908	EPB41L3	NA
rs1940597	gwas	18	5888041	5888041	A	A/G	G	A	G	NA	NA	3_prime_UTR_variant	Highest math class taken	30038396	ancient	ALL	0.0787	0-529	0.0003038	0.691562	0.834	RP11-945C19.4 / TMEM200C	NA
rs7190	gwas	18	5889765	5889765	A	A/G	A	G	G	NA	NA	3_prime_UTR_variant	Cognitive performance (MTAG); Educational attainment (MTAG); Educational attainment (years of education); Highest math class taken (MTAG); Self-reported math ability (MTAG)	30038396	ancient	ALL	0.0831	0-529	-0.0003526	0.683511	0.768	RP11-945C19.4 / TMEM200C	NA
rs8094014	gwas	18	5940341	5940341	G	A/G	A	G	G	NA	NA	intergenic_variant	Pre-treatment viral load in HIV-1 infection	31219150	ancient	ALL	0.3794	0-529	0.0040635	0.383704	0.701	L3MBTL4	NA
rs11659457	gwas	18	6461151	6461151	NA	G/A	A	G	A	NA	NA	downstream_gene_variant	Refractive error	32231278	ancient	ALL	2.3883	0-529	-0.0040175	0.028849	0.894	RPL6P27	NA
rs7237204	gwas	18	6730719	6730719	NA	A/C	A	C	A	NA	NA	intron_variant	Macular thickness	30535121	ancient	ALL	5.853	0-529	0.0056533	0.000622989	0.973	ARHGAP28	NA
rs1583178	gwas	18	6766273	6766273	A	A/G	A	G	A	NA	NA	intron_variant	Core binding factor acute myeloid leukemia	27903959	ancient	ALL	1.6804	0-529	0.0037001	0.0667656	0.918	ARHGAP28	NA
rs2889535	gwas	18	6879353	6879353	T	C/T	C	T	T	NA	NA	intron_variant	General risk tolerance (MTAG)	30643258	ancient	ALL	0.3242	0-529	0.0009874	0.420685	0.88	ARHGAP28	NA
rs597503	gwas	18	6939947	6939947	NA	G/A/C	A	G	G	NA	NA	upstream_gene_variant	Sudden cardiac arrest	21658281	ancient	ALL	-0.01	0-529	0.0009169	1	0.844	LAMA1	NA
rs7240767	gwas	18	7070642	7070642	C	T/C	C	T	T	NA	NA	intron_variant	Type 2 diabetes	30054458; 30297969	ancient	ALL	0.893	0-529	-0.0018174	0.181414	0.854	LAMA1	NA
rs9945871	control	18	7355327	7355327	NA	A/G	G	A	A	NA	NA	intergenic_variant	NA	NA	ancient	ALL	-0.0255	0-529	-0.0002333	1	0.897	SNORA48	NA
rs4797292	control	18	7369057	7369057	NA	T/C	C	T	T	NA	NA	regulatory_region_variant	NA	NA	ancient	ALL	1.2583	0-529	0.0032607	0.112653	0.687	SNORA48	NA
rs872694	control	18	7369720	7369720	NA	C/T	T	C	T	NA	NA	regulatory_region_variant	NA	NA	ancient	ALL	0.2144	0-529	-0.0020127	0.512578	0.656	SNORA48	NA
rs948348	control	18	7377381	7377381	NA	G/A	G	A	G	NA	NA	intergenic_variant	NA	NA	ancient	ALL	0.6542	0-529	0.0025771	0.252685	0.86	SNORA48	NA
rs1941148	control	18	7386131	7386131	NA	A/G	G	A	A	NA	NA	intergenic_variant	NA	NA	ancient	ALL	0.3847	0-529	-0.0033095	0.380403	0.632	SNORA48	NA
rs12606245	control	18	7388753	7388753	NA	A/G	A	G	G	NA	NA	intergenic_variant	NA	NA	ancient	ALL	6.4514	0-529	0.0163682	0.000328091	0.822	SNORA48	NA
rs1941155	control	18	7391208	7391208	NA	G/A	G	A	A	NA	NA	intergenic_variant	NA	NA	ancient	ALL	0.5549	0-529	-0.0021865	0.292125	0.852	SNORA48	NA
rs71360081	control	18	7395207	7395207	NA	C/T	C	T	T	NA	NA	intergenic_variant	NA	NA	ancient	ALL	9.0309	0-529	0.0139052	2.13849e-05	0.837	SNORA48	NA
rs73379847	control	18	7407122	7407122	NA	T/A/G	T	G	G	NA	NA	intergenic_variant	NA	NA	ancient	ALL	6.6939	0-529	0.0071397	0.000253266	0.919	SNORA48	NA
rs16951805	gwas	18	7458205	7458205	NA	C/T	C	T	T	NA	NA	intergenic_variant	DNA methylation variation (age effect)	30348214	ancient	ALL	1.8575	0-529	0.012831	0.0539256	0.771	PTPRM	NA
rs512121	gwas	18	7548501	7548501	NA	T/C	T	C	T	NA	NA	intergenic_variant	Body mass index	30595370	ancient	ALL	0.2598	0-529	-0.0018935	0.471012	0.951	PTPRM	NA
rs510314	gwas	18	7548731	7548731	NA	T/A/C	A	T	A	NA	NA	intergenic_variant	Height	30595370	ancient	ALL	0.2949	0-529	0.0019667	0.442496	0.954	PTPRM	NA
rs1893224	gwas	18	7608911	7608911	NA	A/G	A	G	G	NA	NA	intron_variant	Lung function (FEV1/FVC)	30595370	ancient	ALL	0.9863	0-529	-0.0036513	0.160172	0.951	PTPRM	NA
rs8082812	gwas	18	8522682	8522682	NA	C/A	C	A	A	NA	NA	intergenic_variant	Age-related disease endophenotypes; Age-related diseases and mortality; Age-related diseases, mortality and associated endophenotypes	27790247	ancient	ALL	0.1892	0-529	0.1	0.538461	0.613	THEMIS3P	NA
rs631126	gwas	18	8800723	8800723	NA	T/C	T	C	T	NA	NA	non_coding_transcript_exon_variant	Lung function (FEV1/FVC)	30595370	ancient	ALL	0.4724	0-529	-0.0024062	0.331046	0.903	SOGA2	NA
rs647097	gwas	18	8808464	8808464	C	T/C	T	C	C	NA	NA	intron_variant	Chronic obstructive pulmonary disease	28166215; 30804561	ancient	ALL	1.0846	0-529	0.0022813	0.140799	0.896	SOGA2	NA
rs690189	control	18	8897035	8897035	NA	T/C	T	C	C	NA	NA	intergenic_variant	NA	NA	ancient	ALL	0.3052	0-529	-0.0017958	0.434637	0.95	SOGA2	NA
rs80252862	control	18	8897288	8897288	NA	G/A	G	A	A	NA	NA	intergenic_variant	NA	NA	ancient	ALL	1.1442	0-529	0.0051162	0.130344	0.905	SOGA2	NA
rs689817	control	18	8901587	8901587	NA	T/C	T	C	C	NA	NA	intergenic_variant	NA	NA	ancient	ALL	0.3658	0-529	-0.0009385	0.392365	0.948	SOGA2	NA
rs114276168	control	18	8902818	8902818	NA	C/T	C	T	T	NA	NA	intergenic_variant	NA	NA	ancient	ALL	0.0526	0-529	0.0003526	0.745676	0.951	SOGA2	NA
rs75829518	control	18	8908054	8908054	NA	T/A/C	T	C	C	NA	NA	intergenic_variant	NA	NA	ancient	ALL	0.0815	0-529	0.0005967	0.686409	0.948	SOGA2	NA
rs35154505	control	18	8916030	8916030	NA	C/A	A	C	A	NA	NA	intergenic_variant	NA	NA	ancient	ALL	0.4031	0-529	-0.0021376	0.369246	0.866	SOGA2	NA
rs12966745	control	18	8921961	8921961	NA	T/G	T	G	G	NA	NA	regulatory_region_variant	NA	NA	ancient	ALL	0.2121	0-529	-0.0022841	0.514849	0.924	SOGA2	NA
rs35583735	control	18	8933980	8933980	NA	G/A	G	A	A	NA	NA	intergenic_variant	NA	NA	ancient	ALL	1.3468	0-529	0.0033095	0.100752	0.87	RPS4XP19	NA
rs12456548	control	18	8941069	8941069	NA	G/T	G	T	T	NA	NA	intergenic_variant	NA	NA	ancient	ALL	0.2864	0-529	0.0008165	0.449148	0.909	RPS4XP19	NA
rs9304025	control	18	8945700	8945700	NA	A/G	G	A	A	NA	NA	regulatory_region_variant	NA	NA	ancient	ALL	0.5989	0-529	0.0018174	0.273762	0.897	RPS4XP19	NA
rs10775445	control	18	8966175	8966175	NA	T/G	T	G	G	NA	NA	intergenic_variant	NA	NA	ancient	ALL	1.6554	0-529	0.0024766	0.068826	0.914	RPS4XP19	NA
rs4148965	gwas	18	9109484	9109484	NA	T/G	T	G	T	NA	NA	intron_variant	Heel bone mineral density	30048462; 30595370	ancient	ALL	0.7317	0-529	0.0025039	0.22639	0.961	NDUFV2 / RP11-21J18.1	NA
rs329007	gwas	18	9522606	9522606	A	G/A	A	G	G	NA	NA	intron_variant	LDL cholesterol	30275531	ancient	ALL	0.0132	0-529	8.4e-05	0.870927	0.943	RALBP1	NA
rs7240432	gwas	18	9590896	9590896	T	G/T	T	G	T	NA	NA	intron_variant	Self-reported math ability (MTAG)	30038396	ancient	ALL	-0.0077	0-529	0.0009658	1	0.956	PPP4R1	NA
rs8087795	gwas	18	9617988	9617988	T	T/G	T	G	G	NA	NA	non_coding_transcript_exon_variant	Highest math class taken	30038396	ancient	ALL	-0.0439	0-529	-0.0004287	1	0.938	RNU6-903P / RP11-692N5.1	NA
rs12604546	gwas	18	9635330	9635330	T	C/T	C	T	T	NA	NA	intergenic_variant	Educational attainment (MTAG)	30038396	ancient	ALL	-0.0062	0-529	-3.8e-05	1	0.9	RP11-692N5.1	NA
rs9951109	gwas	18	9762933	9762933	NA	T/A/C	C	T	C	NA	NA	intron_variant	Dupuytren's disease	28886342	ancient	ALL	0.216	0-529	-0.0011827	0.511009	0.77	RAB31	NA
rs644778	gwas	18	10042023	10042023	NA	T/C	T	C	T	NA	NA	intergenic_variant	Heel bone mineral density	30048462	ancient	ALL	1.6425	0-529	0.0036513	0.0699156	0.876	AP005271.1	NA
rs106763	gwas	18	10043959	10043959	NA	C/T	C	T	T	NA	NA	intergenic_variant	Heel bone mineral density	30595370	ancient	ALL	1.749	0-529	0.0038466	0.061443	0.866	AP005271.1	NA
rs427754	gwas	18	10361777	10361777	C	T/A/C	C	T	T	NA	NA	intron_variant	Male-pattern baldness	28196072	ancient	ALL	1.3823	0-529	-0.0030898	0.0963708	0.904	RP11-138E9.2	NA
rs206528	gwas	18	10396160	10396160	A	A/G/T	A	G	A	NA	NA	intergenic_variant	Male-pattern baldness	30573740	ancient	ALL	1.1394	0-529	-0.0030654	0.131153	0.844	snoU13	NA
rs12955584	gwas	18	10433382	10433382	NA	G/A	G	A	A	NA	NA	intergenic_variant	Balding type 1	30595370	ancient	ALL	6.376	0-529	-0.0059951	0.000355629	0.883	RP11-243E13.1	NA
rs56335910	gwas	18	10435832	10435832	G	A/G	A	G	G	NA	NA	intergenic_variant	Male-pattern baldness	30573740	ancient	ALL	7.5127	0-529	0.0072402	0.000106074	0.852	APCDD1	NA
rs206447	gwas	18	10439986	10439986	G	A/G	A	G	G	NA	NA	intergenic_variant	Male-pattern baldness	28196072	ancient	ALL	13.1702	0-529	0.0091905	2.86238e-07	0.847	APCDD1	NA
rs546966	gwas	18	10535913	10535913	NA	G/T	G	T	T	NA	NA	intron_variant	Lung function (FEV1/FVC)	30595370	ancient	ALL	1.3614	0-529	-0.0020127	0.0989243	0.964	NAPG	NA
rs1566194	control	18	11202171	11202171	NA	T/A/C	T	C	C	NA	NA	intergenic_variant	NA	NA	ancient	ALL	-0.007	0-529	3.8e-05	1	0.857	PIEZO2	NA
rs12969554	control	18	11210675	11210675	NA	T/C	C	T	C	NA	NA	intergenic_variant	NA	NA	ancient	ALL	-0.0296	0-529	-0.0001845	1	0.882	PIEZO2	NA
rs7228039	control	18	11210801	11210801	NA	T/A	T	A	A	NA	NA	intergenic_variant	NA	NA	ancient	ALL	-0.0093	0-529	-0.0009902	1	0.885	PIEZO2	NA
rs2088486	control	18	11214770	11214770	NA	C/T	C	T	T	NA	NA	intergenic_variant	NA	NA	ancient	ALL	-0.0457	0-529	-0.0006728	1	0.843	PIEZO2	NA
rs1603713	control	18	11240649	11240649	NA	G/A/T	A	G	G	NA	NA	intergenic_variant	NA	NA	ancient	ALL	-0.0057	0-529	-3.8e-05	1	0.891	RP11-93H10.1	NA
rs12457176	control	18	11254368	11254368	NA	G/A	A	G	A	NA	NA	intergenic_variant	NA	NA	ancient	ALL	-0.0006	0-529	-0.001039	1	0.922	RP11-93H10.1	NA
rs56367704	control	18	11257469	11257469	NA	C/A/T	A	C	A	NA	NA	intergenic_variant	NA	NA	ancient	ALL	-0.0405	0-529	0.0003798	1	0.943	RP11-93H10.1	NA
rs56023191	control	18	11257480	11257480	NA	T/C	C	T	C	NA	NA	intergenic_variant	NA	NA	ancient	ALL	-0.0398	0-529	0.0003554	1	0.944	RP11-93H10.1	NA
rs55900321	control	18	11257895	11257895	NA	G/A	A	G	A	NA	NA	intergenic_variant	NA	NA	ancient	ALL	-0.043	0-529	-0.0004775	1	0.94	RP11-93H10.1	NA
rs58749137	gwas	18	11547845	11547845	A	A/G	G	A	G	NA	NA	upstream_gene_variant	Age at first sexual intercourse	27089180	ancient	ALL	0.4953	0-529	0.0022597	0.319596	0.887	RP11-712C7.2	NA
rs1786573	gwas	18	11831761	11831761	NA	C/T	C	T	C	NA	NA	intron_variant	Metabolite levels	23823483	ancient	ALL	0.9135	0-529	-0.0019639	0.176482	0.948	GNAL	NA
rs9959145	gwas	18	12606463	12606463	NA	G/A/T	G	T	T	NA	NA	intron_variant	Immune response to smallpox vaccine (IL-6)	22542470	ancient	ALL	0.0228	0-529	0.0012587	0.830905	0.975	SPIRE1	NA
rs12966571	gwas	18	12736042	12736042	A	G/A	G	A	A	NA	NA	downstream_gene_variant	Pulse pressure	30578418	ancient	ALL	0.8211	0-529	0.0037978	0.200024	0.922	RP11-973H7.5	NA
rs2542151	gwas	18	12779947	12779947	G	G/T	T	G	G	NA	NA	upstream_gene_variant	Crohn's disease; Type 1 diabetes	17554260; 17554261; 18587394; 21829393	ancient	ALL	0.0213	0-529	-0.0001573	0.83648	0.948	RP11-973H7.1	NA
rs2847297	gwas	18	12797694	12797694	A	A/G	G	A	G	NA	NA	intron_variant	Rheumatoid arthritis; Rheumatoid arthritis (ACPA-positive)	22446963; 24532676	ancient	ALL	-0.0362	0-529	0.0002333	1	0.95	PTPN2	NA
rs1893217	gwas	18	12809340	12809340	G	A/G	A	G	G	NA	NA	intron_variant	Autoimmune traits; Celiac disease; Celiac disease or Rheumatoid arthritis; Crohn's disease; Inflammatory bowel disease; Type 1 diabetes; Ulcerative colitis	19430480; 20190752; 21102463; 21383967; 23128233; 25751624; 26192919; 30595370	ancient	ALL	-0.0228	0-529	-0.000624	1	0.946	PTPN2	NA
rs2847281	gwas	18	12821593	12821593	A	A/G	A	G	G	NA	NA	intron_variant	C-reactive protein levels; Esophageal cancer (squamous cell)	21300955; 22960999	ancient	ALL	1.2883	0-529	0.0030898	0.108454	0.952	PTPN2	NA
rs11875687	gwas	18	12843137	12843137	C	T/C	T	C	C	NA	NA	intron_variant	Celiac disease	22057235	ancient	ALL	-0.0295	0-529	0.0005263	1	0.963	PTPN2	NA
rs56150366	gwas	18	12844050	12844050	T	T/C	T	C	C	NA	NA	intron_variant	C-reactive protein levels	30388399	ancient	ALL	0.9907	0-529	-0.0026748	0.159243	0.953	PTPN2	NA
rs62097857	gwas	18	12857758	12857758	NA	G/A	G	A	A	NA	NA	intron_variant	Chronic inflammatory diseases (ankylosing spondylitis, Crohn's disease, psoriasis, primary sclerosing cholangitis, ulcerative colitis) (pleiotropy)	26974007	ancient	ALL	0.9002	0-529	0.0083604	0.179664	0.778	PTPN2	NA
rs12968719	gwas	18	12879466	12879466	NA	G/A	G	A	A	NA	NA	intron_variant	Chronic inflammatory diseases (ankylosing spondylitis, Crohn's disease, psoriasis, primary sclerosing cholangitis, ulcerative colitis) (pleiotropy); Red blood cell count	26974007; 30595370	ancient	ALL	0.2289	0-529	-0.0022109	0.498654	0.936	PTPN2	NA
rs12961799	gwas	18	12904399	12904399	C	T/C	T	C	C	NA	NA	intron_variant	Body mass index	30108127	ancient	ALL	2.6819	0-529	0.0037217	0.0205589	0.883	PTPN2	NA
rs11663049	gwas	18	12991393	12991393	T	T/C	C	T	T	NA	NA	5_prime_UTR_variant	Educational attainment (years of education)	30038396	ancient	ALL	-0.039	0-529	0.0007949	1	0.978	CEP192	NA
rs3809910	gwas	18	13069221	13069221	C	C/T	C	T	T	NA	NA	intron_variant	Core binding factor acute myeloid leukemia	27903959	ancient	ALL	-0.0004	0-529	0.0010146	1	0.965	CEP192	NA
rs1787013	gwas	18	13072979	13072979	T	T/A/C	T	C	C	NA	NA	intron_variant	Waist-hip ratio	30239722	ancient	ALL	1.2748	0-529	0.0029677	0.110322	0.981	CEP192	NA
rs1786263	gwas	18	13116432	13116432	NA	G/A/T	T	G	G	NA	NA	missense_variant	Height	30595370	ancient	ALL	-0.0459	0-529	0.0006728	1	0.976	CEP192	NA
rs35761930	gwas	18	13182325	13182325	NA	A/T	A	T	T	NA	NA	downstream_gene_variant	Body mass index	30595370; 31669095	ancient	ALL	1.3034	0-529	0.0040419	0.106406	0.879	RP11-794M8.2	NA
rs113062739	gwas	18	13329915	13329915	A	G/A	G	A	A	NA	NA	intron_variant	Gut microbiota (functional units)	27694959	ancient	ALL	3.3291	0-529	0.0112685	0.00987006	0.882	LDLRAD4	NA
rs12232685	gwas	18	13437027	13437027	T	C/T	C	T	T	NA	NA	intron_variant	Adverse response to drug	30420678	ancient	ALL	1.2485	0-529	0.1	0.114063	0.712	LDLRAD4	NA
rs4796995	gwas	18	13708574	13708574	A	A/G/T	A	G	G	NA	NA	intron_variant	Fractures	30598549	ancient	ALL	-0.0293	0-529	0.0008681	1	0.957	FAM210A	NA
rs1296042	gwas	18	13711002	13711002	NA	T/C	T	C	T	NA	NA	intron_variant	Heel bone mineral density	30048462	ancient	ALL	-0.0066	0-529	-0.0009169	1	0.903	FAM210A	NA
rs1941749	gwas	18	13722308	13722308	A	A/G	A	G	G	NA	NA	intron_variant	Heel bone mineral density	28869591; 30048462	ancient	ALL	-0.0523	0-529	-0.0003798	1	0.96	FAM210A	NA
rs1284200	gwas	18	13725433	13725433	A	A/C/G	G	A	A	NA	NA	intron_variant	Heel bone mineral density	30598549	ancient	ALL	0.1007	0-529	0.0017958	0.653593	0.935	FAM210A	NA
rs1787864	gwas	18	13835001	13835001	NA	G/A	A	G	A	NA	NA	intergenic_variant	DNA methylation variation (age effect)	30348214	ancient	ALL	0.4226	0-529	0.0019912	0.357914	0.936	MC5R	NA
rs28926173	gwas	18	13886719	13886719	G	G/A/T	G	A	A	NA	NA	intron_variant	Parental longevity (both parents in top 10%)	29227965	ancient	ALL	0.26	0-529	0.0029893	0.470842	0.763	MC2R	NA
rs58349878	control	18	13984715	13984715	NA	A/T	A	T	T	NA	NA	intergenic_variant	NA	NA	ancient	ALL	1.2489	0-529	-0.0019151	0.114005	0.947	RP11-681N23.1	NA
rs71354920	control	18	13990526	13990526	NA	A/G	A	G	G	NA	NA	intergenic_variant	NA	NA	ancient	ALL	-0.019	0-529	-0.0002333	1	0.922	RP11-411B10.8	NA
rs183403564	gwas	18	18542587	18542587	C	T/C	T	C	C	NA	NA	intron_variant	Lysophosphatidylcholine levels	31551469	ancient	ALL	0.1931	0-529	0.1	0.534304	0.593	ROCK1	NA
rs182894584	gwas	18	18818480	18818480	T	C/T	C	T	T	NA	NA	upstream_gene_variant	Lysophosphatidylcholine levels	31551469	ancient	ALL	0.7194	0-529	0.1	0.230334	0.649	RP11-699A5.2	NA
rs139612538	gwas	18	19111215	19111215	T	C/T	C	T	T	NA	NA	intron_variant	Lysophosphatidylcholine levels	31551469	ancient	ALL	1.7796	0-529	0.1	0.0592163	0.604	ESCO1	NA
rs11662721	gwas	18	19261413	19261413	NA	C/T	C	T	T	NA	NA	intron_variant	Phospholipid levels (plasma)	22359512	ancient	ALL	0.2517	0-529	0.0009385	0.47801	0.956	ABHD3 / RP11-13N13.6	NA
rs192268857	gwas	18	19340097	19340097	T	C/T	C	T	T	NA	NA	intron_variant	Lysophosphatidylcholine levels	31551469	ancient	ALL	0.2388	0-529	0.0191787	0.489511	0.502	MIB1	NA
rs12709669	gwas	18	19807071	19807071	NA	T/G	G	T	T	NA	NA	intron_variant	Chronic obstructive pulmonary disease or resting heart rate (pleiotropy)	30940143	ancient	ALL	0.0385	0-529	-0.0011855	0.781405	0.902	RP11-627G18.4	NA
rs12457603	gwas	18	20033165	20033165	NA	T/C	T	C	C	NA	NA	intergenic_variant	Lung function (FVC)	30595370	ancient	ALL	0.5105	0-529	-0.001378	0.312282	0.915	RP11-863N1.4	NA
rs476382	gwas	18	20104982	20104982	G	T/A/C	C	T	T	NA	NA	intergenic_variant	Moyamoya disease	29273593	ancient	ALL	2.7075	0-529	-0.0035997	0.0199645	0.939	RPS4XP18	NA
rs4800420	gwas	18	20158965	20158965	A	G/A/C	G	A	A	NA	NA	intergenic_variant	Diastolic blood pressure	30224653	ancient	ALL	1.3224	0-529	0.0034072	0.103889	0.958	RPS4XP18	NA
rs8087799	gwas	18	20185431	20185431	A	G/A	A	G	A	NA	NA	regulatory_region_variant	Intracranial, abdominal aortic or thoracic aortic aneurysm (pleiotropy)	27418160	ancient	ALL	0.4916	0-529	-0.0021865	0.32141	0.966	RPS4XP18	NA
rs4331426	gwas	18	20190795	20190795	G	G/A	A	G	G	NA	NA	intergenic_variant	Tuberculosis	20694014; 24057671	ancient	ALL	0.0108	0-529	0.0002549	0.883156	0.924	RPS4XP18	NA
rs11082051	gwas	18	20234336	20234336	A	G/A/T	G	A	A	NA	NA	intergenic_variant	FEV1	30804560	ancient	ALL	0.3975	0-529	-0.0018935	0.372593	0.976	RNU6-1032P	NA
rs11082082	gwas	18	20264185	20264185	NA	G/A	G	A	A	NA	NA	regulatory_region_variant	Lung function (FVC)	30595370	ancient	ALL	0.1571	0-529	-0.0015029	0.575114	0.971	RP11-739L10.1	NA
rs11661028	gwas	18	20338051	20338051	NA	T/G	T	G	G	NA	NA	intron_variant	Waist circumference adjusted for body mass index	31669095	ancient	ALL	0.7241	0-529	0.0070693	0.228817	0.563	RP11-739L10.1 / RP11-370A5.1	NA
rs72885774	gwas	18	20490872	20490872	NA	T/G	T	G	G	NA	NA	intron_variant	Waist circumference adjusted for body mass index	31669095	ancient	ALL	1.949	0-529	-0.0036729	0.0483436	0.851	RBBP8 / RP11-739L10.1	NA
rs7236869	gwas	18	20624223	20624223	NA	C/T	C	T	T	NA	NA	intergenic_variant	Eosinophil counts	30595370	ancient	ALL	3.3473	0-529	0.0033799	0.00967054	0.968	RBBP8	NA
rs79342110	gwas	18	20649184	20649184	NA	A/G	A	G	G	NA	NA	regulatory_region_variant	Waist circumference adjusted for body mass index	31669095	ancient	ALL	0.0941	0-529	0.0019912	0.664419	0.558	RBBP8	NA
rs4493170	gwas	18	20663834	20663834	NA	A/T	T	A	A	NA	NA	intergenic_variant	Waist circumference adjusted for body mass index	31669095	ancient	ALL	0.5777	0-529	-0.0028917	0.282422	0.879	CABLES1	NA
rs8098316	gwas	18	20672555	20672555	T	T/G	T	G	T	NA	NA	regulatory_region_variant	Height	25429064	ancient	ALL	0.13	0-529	-0.0019912	0.61012	0.894	CABLES1	NA
rs56875112	gwas	18	20707376	20707376	NA	C/A/T	C	T	T	NA	NA	regulatory_region_variant	Waist circumference adjusted for body mass index	31669095	ancient	ALL	0.2548	0-529	0.0009385	0.475312	0.844	CABLES1	NA
rs11082304	gwas	18	20720973	20720973	T	G/C/T	T	G	T	NA	NA	intron_variant	Birth weight; Height; Mean platelet volume; Platelet count; Platelet distribution width; Plateletcrit	22139419; 23563607; 27863252; 29403010; 31043758; 31097437; 31217584; 31562340	ancient	ALL	3.1731	0-529	-0.0034776	0.0117633	0.808	CABLES1	NA
rs4800148	gwas	18	20724328	20724328	NA	G/A/C	G	A	G	NA	NA	intron_variant	Body fat distribution (leg fat ratio); Body fat distribution (trunk fat ratio); Fat-free mass; Height	18391951; 28552196; 30593698; 30664634; 31217584	ancient	ALL	3.999	0-529	0.0052138	0.0046829	0.881	CABLES1	NA
rs7235010	gwas	18	20724810	20724810	A	G/A	A	G	G	NA	NA	intron_variant	Waist-to-hip ratio adjusted for BMI	30575882	ancient	ALL	3.9563	0-529	-0.0041612	0.00490917	0.898	CABLES1	NA
rs4239436	gwas	18	20731930	20731930	A	A/G	A	G	A	NA	NA	intron_variant	Waist circumference adjusted for BMI (adjusted for smoking behaviour); Waist circumference adjusted for BMI (joint analysis main effects and physical activity interaction); Waist circumference adjusted for BMI (joint analysis main effects and smoking interaction); Waist circumference adjusted for BMI in active individuals; Waist circumference adjusted for BMI in non-smokers; Waist circumference adjusted for body mass index	25673412; 28443625; 28448500	ancient	ALL	5.2917	0-529	0.0058486	0.00114108	0.89	CABLES1	NA
rs4369779	gwas	18	20735408	20735408	T	T/A/C	C	T	T	NA	NA	intron_variant	Heel bone mineral density; Height; Hip circumference adjusted for BMI	25282103; 25429064; 25673412; 30048462; 30595370; 31217584; 31562340	ancient	ALL	4.7668	0-529	-0.0045762	0.00201744	0.9	CABLES1	NA
rs4308051	gwas	18	20735461	20735461	G	T/G	G	T	T	NA	NA	intron_variant	Waist circumference adjusted for BMI (joint analysis main effects and physical activity interaction); Waist circumference adjusted for body mass index	28448500	ancient	ALL	4.4203	0-529	-0.0044053	0.00294602	0.901	CABLES1	NA
rs8094261	gwas	18	20746728	20746728	C	G/A/C	C	G	G	NA	NA	intron_variant	Waist-to-hip ratio adjusted for BMI	30239722	ancient	ALL	4.8522	0-529	-0.0057509	0.00183827	0.9	CABLES1	NA
rs7244739	gwas	18	20747874	20747874	NA	G/A/C	G	A	G	NA	NA	intron_variant	Waist-hip ratio; Waist-to-hip ratio adjusted for BMI	30595370; 31669095	ancient	ALL	3.9634	0-529	0.0052626	0.00487079	0.895	CABLES1	NA
rs55981836	gwas	18	20751455	20751455	NA	C/G	C	G	G	NA	NA	intron_variant	Waist circumference adjusted for body mass index	31669095	ancient	ALL	0.5868	0-529	-0.0053331	0.278663	0.587	CABLES1	NA
rs2117243	gwas	18	20776866	20776866	NA	G/A	A	G	G	NA	NA	non_coding_transcript_exon_variant	Waist circumference adjusted for body mass index	31669095	ancient	ALL	1.308	0-529	0.0021104	0.105791	0.785	CABLES1	NA
rs45568539	gwas	18	20822822	20822822	NA	G/A	G	A	A	NA	NA	intron_variant	Waist circumference adjusted for body mass index	31669095	ancient	ALL	0.8531	0-529	0.0020127	0.191479	0.898	CABLES1 / TMEM241	NA
rs9949617	gwas	18	20879217	20879217	NA	C/T	T	C	T	NA	NA	intron_variant	Hypertriglyceridemia	23505323	ancient	ALL	0.2169	0-529	-0.00204	0.51013	0.93	TMEM241	NA
rs7238397	gwas	18	20885183	20885183	NA	C/G/T	G	C	C	NA	NA	intron_variant	Waist circumference adjusted for body mass index	31669095	ancient	ALL	1.1589	0-529	-0.0020616	0.127901	0.908	TMEM241	NA
rs35327499	gwas	18	20891631	20891631	A	G/A	G	A	A	NA	NA	intron_variant	Worry too long after an embarrassing experience	29500382	ancient	ALL	0.6197	0-529	0.003749	0.265587	0.921	TMEM241	NA
rs1501411	gwas	18	20932878	20932878	NA	G/C	C	G	G	NA	NA	intron_variant	Waist circumference adjusted for body mass index	31669095	ancient	ALL	1.1129	0-529	0.0028917	0.135722	0.965	TMEM241	NA
rs10502437	gwas	18	20970706	20970706	G	G/A	G	A	A	NA	NA	intron_variant	Osteoarthritis	30664745	ancient	ALL	1.6095	0-529	-0.0032607	0.0727881	0.951	TMEM241	NA
rs72876954	gwas	18	20974535	20974535	NA	T/C	T	C	C	NA	NA	intron_variant	Waist circumference adjusted for body mass index	31669095	ancient	ALL	0.0914	0-529	0.0023818	0.668978	0.607	TMEM241	NA
rs9954741	gwas	18	21039393	21039393	C	G/A/C	G	C	C	NA	NA	intron_variant	Anthropometric traits; Anthropometric traits (multi-trait analysis)	30166351	ancient	ALL	3.5197	0-529	-0.0035264	0.00797357	0.948	RIOK3	NA
rs303753	gwas	18	21074922	21074922	A	G/A	G	A	A	NA	NA	regulatory_region_variant	Alcohol consumption (drinks per week)	30643258	ancient	ALL	0.6708	0-529	0.0014268	0.246752	0.936	RIOK3	NA
rs303760	gwas	18	21083738	21083738	T	C/T	C	T	T	NA	NA	intron_variant	Hand grip strength	29691431	ancient	ALL	0.6051	0-529	0.0013047	0.271293	0.959	C18orf8	NA
rs1788820	gwas	18	21101944	21101944	G	A/G	G	A	A	NA	NA	intron_variant	Bitter alcoholic beverage consumption; Body mass index	28892062; 30108127; 31046077	ancient	ALL	0.6697	0-529	0.0014024	0.24714	0.955	C18orf8 / NPC1	NA
rs891387	gwas	18	21103909	21103909	T	T/C	C	T	T	NA	NA	intron_variant	Body mass index; Waist-hip ratio	30239722	ancient	ALL	1.0091	0-529	0.0016709	0.155423	0.969	C18orf8 / NPC1	NA
rs1652376	gwas	18	21109466	21109466	T	G/T	T	G	G	NA	NA	3_prime_UTR_variant	Predicted visceral adipose tissue	31501611	ancient	ALL	0.6099	0-529	0.0012315	0.2694	0.939	C18orf8 / NPC1	NA
rs6507716	gwas	18	21115060	21115060	A	A/G	A	G	A	NA	NA	intron_variant	Body mass index	26426971	ancient	ALL	0.8693	0-529	-0.0025771	0.187316	0.959	NPC1	NA
rs6507720	gwas	18	21119291	21119291	NA	A/G/T	G	A	A	G	benign	intron_variant	Body mass index	31669095	ancient	ALL	0.8897	0-529	0.0025771	0.182223	0.964	NPC1	NA
rs2960578	gwas	18	21143739	21143739	G	T/G	T	G	T	NA	NA	intron_variant	Mental health study participation (provided email address)	31263887	ancient	ALL	0.93	0-529	-0.0026259	0.172625	0.968	NPC1	NA
rs1788783	gwas	18	21161134	21161134	T	C/T	C	T	C	NA	NA	intron_variant	Educational attainment (years of education); HDL cholesterol; Triglycerides	30275531; 30595370	ancient	ALL	1.0757	0-529	-0.0017686	0.14244	0.954	NPC1	NA
rs4800173	gwas	18	21619931	21619931	NA	A/G/T	A	G	G	NA	NA	intron_variant	White blood cell count	30595370	ancient	ALL	0.2944	0-529	0.0018935	0.442884	0.892	TTC39C	NA
rs4239440	gwas	18	21626635	21626635	NA	C/A	A	C	C	NA	NA	intron_variant	Height	30595370	ancient	ALL	7.3465	0-529	0.01046	0.000126515	0.654	TTC39C	NA
rs76786413	gwas	18	21857742	21857742	NA	A/T	A	T	T	NA	NA	intron_variant	White blood cell count	30595370	ancient	ALL	0.7863	0-529	0.0082412	0.20983	0.667	OSBPL1A	NA
rs16940823	gwas	18	22137319	22137319	A	C/A	C	A	A	NA	NA	intergenic_variant	Body mass index	30239722	ancient	ALL	1.4583	0-529	-0.0037246	0.0876724	0.905	RP11-178F10.4	NA
rs11660335	gwas	18	22154235	22154235	T	T/C	T	C	C	NA	NA	intergenic_variant	Body mass index	30239722	ancient	ALL	2.035	0-529	-0.0040419	0.0436513	0.951	RP11-178F10.4	NA
rs1945166	gwas	18	22169993	22169993	T	C/G/T	T	C	C	NA	NA	intergenic_variant	Educational attainment (MTAG)	30038396	ancient	ALL	0.164	0-529	0.000792	0.566839	0.931	RP11-449D8.1	NA
rs72880429	gwas	18	22173650	22173650	NA	T/A	T	A	A	NA	NA	intergenic_variant	Body mass index	30595370; 31669095	ancient	ALL	1.7578	0-529	-0.0028428	0.0607936	0.956	RP11-449D8.1	NA
rs11083092	gwas	18	22377567	22377567	NA	C/A	C	A	A	NA	NA	intron_variant	Lung function (FVC)	30595370	ancient	ALL	1.6334	0-529	-0.0041884	0.0706954	0.826	RP11-449D8.5	NA
rs10502466	gwas	18	22599694	22599694	G	G/A	G	A	A	NA	NA	upstream_gene_variant	Core binding factor acute myeloid leukemia	27903959	ancient	ALL	1.3347	0-529	0.0240615	0.102295	0.792	WBP2P1	NA
rs10460095	gwas	18	22624708	22624708	A	G/A/C	A	G	G	NA	NA	intergenic_variant	Educational attainment (MTAG); Educational attainment (years of education)	30038396	ancient	ALL	0.1159	0-529	0.0014052	0.630192	0.901	RP11-958F21.3	NA
rs12962845	gwas	18	22654102	22654102	C	G/C	G	C	C	NA	NA	intron_variant	Educational attainment (years of education)	30038396	ancient	ALL	0.0991	0-529	0.0016982	0.656178	0.914	ZNF521	NA
rs72881254	gwas	18	22679190	22679190	A	T/A	T	A	A	NA	NA	intron_variant	Smoking initiation (ever regular vs never regular) (MTAG)	30643251	ancient	ALL	0.1878	0-529	-0.0019423	0.539968	0.896	ZNF521	NA
rs6508355	gwas	18	22825993	22825993	NA	A/G	A	G	G	NA	NA	intron_variant	Height	30595370	ancient	ALL	0.2101	0-529	0.0016982	0.516837	0.919	ZNF521	NA
rs11663772	gwas	18	22860846	22860846	C	T/C/G	T	C	C	NA	NA	intron_variant	Male-pattern baldness	30573740	ancient	ALL	1.247	0-529	0.0055068	0.114281	0.935	ZNF521	NA
rs12961565	gwas	18	22862511	22862511	NA	T/C	C	T	C	NA	NA	intron_variant	Balding type 1	30595370	ancient	ALL	1.8951	0-529	-0.0069716	0.0515535	0.929	ZNF521	NA
rs9959044	control	18	22996367	22996367	NA	A/G	G	A	A	NA	NA	intergenic_variant	NA	NA	ancient	ALL	4.8197	0-529	0.011876	0.00190447	0.622	ZNF521	NA
rs62083967	control	18	23026551	23026551	NA	T/C	T	C	C	NA	NA	intergenic_variant	NA	NA	ancient	ALL	0.0591	0-529	0.0016005	0.730995	0.937	ZNF521	NA
rs1009684	control	18	23039219	23039219	NA	G/C	C	G	G	NA	NA	regulatory_region_variant	NA	NA	ancient	ALL	0.0999	0-529	0.0003526	0.654882	0.921	ZNF521	NA
rs1420912	control	18	23040596	23040596	NA	C/T	T	C	C	NA	NA	intergenic_variant	NA	NA	ancient	ALL	0.1634	0-529	0.0015517	0.567549	0.922	ZNF521	NA
rs7227431	control	18	23041107	23041107	NA	C/T	T	C	C	NA	NA	intergenic_variant	NA	NA	ancient	ALL	0.211	0-529	0.0016005	0.515941	0.92	ZNF521	NA
rs12961741	control	18	23051740	23051740	NA	A/G	A	G	G	NA	NA	intergenic_variant	NA	NA	ancient	ALL	-0.0447	0-529	0.0007216	1	0.907	ZNF521	NA
rs17798932	control	18	23054370	23054370	NA	G/A	A	G	A	NA	NA	intergenic_variant	NA	NA	ancient	ALL	-0.0578	0-529	0.0005019	1	0.951	ZNF521	NA
rs181611235	control	18	23069787	23069787	NA	T/C	T	C	C	NA	NA	intergenic_variant	NA	NA	ancient	ALL	0.2701	0-529	0.0227919	0.46235	0.68	ZNF521	NA
rs76953299	control	18	23077959	23077959	NA	A/T	A	T	T	NA	NA	intergenic_variant	NA	NA	ancient	ALL	2.1604	0-529	0.0086534	0.0376492	0.692	ZNF521	NA
rs79619834	control	18	23129746	23129746	NA	C/T	C	T	T	NA	NA	intergenic_variant	NA	NA	ancient	ALL	0.2993	0-529	0.0060167	0.439113	0.506	ZNF521	NA
rs72880023	control	18	23130339	23130339	NA	C/T	C	T	T	NA	NA	intergenic_variant	NA	NA	ancient	ALL	0.1711	0-529	-0.0023818	0.558562	0.933	ZNF521	NA
rs9635975	control	18	23133810	23133810	NA	A/G	G	A	G	NA	NA	intergenic_variant	NA	NA	ancient	ALL	0.0555	0-529	-0.0002061	0.739009	0.974	ZNF521	NA
rs4800645	control	18	23134205	23134205	NA	C/G	G	C	G	NA	NA	intergenic_variant	NA	NA	ancient	ALL	-0.0084	0-529	3.8e-05	1	0.976	ZNF521	NA
rs1671591	control	18	23146512	23146512	NA	G/A	A	G	G	NA	NA	intergenic_variant	NA	NA	ancient	ALL	0.1108	0-529	-0.0009385	0.637823	0.949	ZNF521	NA
rs12953614	control	18	23148637	23148637	NA	A/G	A	G	G	NA	NA	intergenic_variant	NA	NA	ancient	ALL	-0.0442	0-529	0.0007705	1	0.978	ZNF521	NA
rs1120113	control	18	23160286	23160286	NA	T/C	T	C	C	NA	NA	intergenic_variant	NA	NA	ancient	ALL	-0.0291	0-529	0.0008925	1	0.975	ZNF521	NA
rs273717	control	18	23166571	23166571	NA	T/C	T	C	C	NA	NA	intergenic_variant	NA	NA	ancient	ALL	0.3531	0-529	0.0008409	0.400708	0.969	RN7SL97P	NA
rs1584975	control	18	23168192	23168192	NA	T/C	T	C	C	NA	NA	intergenic_variant	NA	NA	ancient	ALL	-0.0432	0-529	0.0007949	1	0.975	RN7SL97P	NA
rs273712	control	18	23168584	23168584	NA	T/C	T	C	C	NA	NA	intergenic_variant	NA	NA	ancient	ALL	0.2565	0-529	0.0016982	0.473843	0.966	RN7SL97P	NA
rs273760	control	18	23196749	23196749	NA	G/A/T	G	A	A	NA	NA	intergenic_variant	NA	NA	ancient	ALL	0.2501	0-529	0.00067	0.479412	0.955	RN7SL97P	NA
rs273761	control	18	23197084	23197084	NA	G/A	G	A	A	NA	NA	intergenic_variant	NA	NA	ancient	ALL	0.1348	0-529	0.0004258	0.6036	0.95	RN7SL97P	NA
rs273772	control	18	23206372	23206372	NA	T/A	T	A	A	NA	NA	intergenic_variant	NA	NA	ancient	ALL	-0.0484	0-529	-0.000331	1	0.908	RN7SL97P	NA
rs117051505	control	18	23214210	23214210	NA	A/C/G/T	A	T	T	NA	NA	intergenic_variant	NA	NA	ancient	ALL	0.2029	0-529	0.0060927	0.524109	0.784	RN7SL97P	NA
rs2728509	control	18	23225488	23225488	NA	G/T	G	T	T	NA	NA	intergenic_variant	NA	NA	ancient	ALL	0.1409	0-529	-0.0004747	0.595524	0.921	RN7SL97P	NA
rs73944332	control	18	23241868	23241868	NA	C/T	C	T	T	NA	NA	intergenic_variant	NA	NA	ancient	ALL	1.2248	0-529	-0.0046279	0.117555	0.912	RN7SL97P	NA
rs1840434	control	18	23254626	23254626	NA	C/A/G	G	C	C	NA	NA	regulatory_region_variant	NA	NA	ancient	ALL	1.2788	0-529	0.0020616	0.109765	0.898	RN7SL97P	NA
rs1823942	control	18	23259994	23259994	NA	G/C	G	C	C	NA	NA	regulatory_region_variant	NA	NA	ancient	ALL	0.4672	0-529	-0.0011338	0.333722	0.941	RN7SL97P	NA
rs78030879	control	18	23269737	23269737	NA	C/T	C	T	T	NA	NA	intergenic_variant	NA	NA	ancient	ALL	1.203	0-529	-0.0044326	0.120871	0.931	RN7SL97P	NA
rs7408039	control	18	23332956	23332956	NA	G/T	G	T	T	NA	NA	intergenic_variant	NA	NA	ancient	ALL	-0.013	0-529	-6.24e-05	1	0.88	RN7SL97P	NA
rs9966832	gwas	18	23405188	23405188	NA	A/G	A	G	G	NA	NA	intergenic_variant	QT interval (sulfonylurea treatment interaction)	27958378	ancient	ALL	1.174	0-529	0.0130263	0.125444	0.897	RN7SL97P	NA
rs10432212	control	18	23461183	23461183	NA	G/A	G	A	A	NA	NA	intergenic_variant	NA	NA	ancient	ALL	0.1057	0-529	-0.0014296	0.645672	0.912	RN7SL97P	NA
rs78938411	control	18	23472316	23472316	NA	C/T	C	T	T	NA	NA	intergenic_variant	NA	NA	ancient	ALL	0.4487	0-529	0.0114854	0.34348	0.642	RP11-737G21.1	NA
rs9945570	control	18	23475468	23475468	NA	T/C	T	C	C	NA	NA	intergenic_variant	NA	NA	ancient	ALL	-0.0521	0-529	0.0005019	1	0.964	RP11-737G21.1	NA
rs4800682	control	18	23477458	23477458	NA	C/T	C	T	T	NA	NA	intergenic_variant	NA	NA	ancient	ALL	-0.0484	0-529	0.0004287	1	0.962	RP11-737G21.1	NA
rs4800683	control	18	23480045	23480045	NA	C/T	C	T	T	NA	NA	intergenic_variant	NA	NA	ancient	ALL	0.6023	0-529	0.0027724	0.272404	0.961	RP11-737G21.1	NA
rs600619	gwas	18	23662377	23662377	NA	A/G	A	G	G	NA	NA	5_prime_UTR_variant	Red cell distribution width	30595370	ancient	ALL	0.3548	0-529	-0.0019912	0.399577	0.86	SS18	NA
rs72880146	gwas	18	23870500	23870500	NA	G/A	G	A	A	NA	NA	intron_variant	Red blood cell count	30595370	ancient	ALL	1.6106	0-529	-0.0055068	0.0726903	0.953	TAF4B	NA
rs7242518	gwas	18	24114806	24114806	G	G/T	T	G	G	NA	NA	intron_variant	Male-pattern baldness	30573740	ancient	ALL	-0.0096	0-529	-0.0009902	1	0.863	KCTD1	NA
rs7240205	gwas	18	24156018	24156018	T	C/G/T	T	C	C	NA	NA	intron_variant	Breast cancer	29059683	ancient	ALL	0.3474	0-529	-0.0018935	0.404537	0.907	KCTD1	NA
rs527616	gwas	18	24337424	24337424	G	C/G	G	C	C	NA	NA	intron_variant	Breast cancer	23535729; 25751625; 29059683	ancient	ALL	0.0654	0-529	-0.0013076	0.717604	0.736	AQP4-AS1	NA
rs511651	gwas	18	24357736	24357736	C	C/T	T	C	C	NA	NA	intron_variant	Central corneal thickness	31798171	ancient	ALL	0.1958	0-529	-0.0016494	0.53146	0.854	AQP4-AS1	NA
rs16942751	gwas	18	24393213	24393213	NA	C/A/T	C	A	A	NA	NA	intron_variant	Chronic kidney disease; Creatinine levels; Estimated glomerular filtration rate; Glomerular filtration rate	29403010; 30604766; 31015462; 31152163	ancient	ALL	1.159	0-529	0.0050401	0.127884	0.794	AQP4-AS1	NA
rs1436904	gwas	18	24570667	24570667	T	T/G	T	G	G	NA	NA	intron_variant	Breast cancer	23535729; 25751625; 29059683	ancient	ALL	0.4673	0-529	-0.0020644	0.33367	0.977	AQP4-AS1 / CHST9	NA
rs12458099	gwas	18	24605439	24605439	A	G/A/T	G	A	A	NA	NA	intron_variant	Breast cancer	29059683	ancient	ALL	0.2382	0-529	-0.0006456	0.490058	0.964	AQP4-AS1 / CHST9	NA
rs7233634	gwas	18	24717703	24717703	T	T/C	T	C	C	NA	NA	intron_variant	Blood protein levels	30072576	ancient	ALL	0.1988	0-529	0.0006456	0.528331	0.959	AQP4-AS1 / CHST9	NA
rs12232680	gwas	18	25251708	25251708	T	G/T	G	T	T	NA	NA	intergenic_variant	Smoking initiation (ever regular vs never regular) (MTAG)	30643251	ancient	ALL	-0.0376	0-529	0.000624	1	0.931	RP11-739N10.1	NA
rs183815186	gwas	18	25336963	25336963	T	A/G/T	A	T	T	NA	NA	intergenic_variant	TRAIL levels	27989323	ancient	ALL	0.6739	0-529	0.0104873	0.245663	0.544	RP11-739N10.1	NA
rs1694	control	18	25398056	25398056	NA	A/T	A	T	T	NA	NA	intergenic_variant	NA	NA	ancient	ALL	4.1985	0-529	0.0048232	0.00375841	0.956	CDH2	NA
rs116986815	control	18	25399862	25399862	NA	G/A/C/T	G	A	A	NA	NA	intergenic_variant	NA	NA	ancient	ALL	8.9084	0-529	0.0654893	2.43226e-05	0.578	CDH2	NA
rs12454901	control	18	25421618	25421618	NA	T/A	T	A	A	NA	NA	intergenic_variant	NA	NA	ancient	ALL	4.8717	0-529	0.0041124	0.00179968	0.957	CDH2	NA
rs4258701	gwas	18	25475798	25475798	T	C/T	C	T	T	NA	NA	intergenic_variant	Urinary albumin-to-creatinine ratio in diabetes	31511532	ancient	ALL	1.4733	0-529	-0.0031874	0.0860584	0.94	CDH2	NA
rs11083241	gwas	18	25551961	25551961	A	G/A	G	A	A	NA	NA	intron_variant	Cognitive performance (MTAG); Intelligence (MTAG)	29326435; 30038396	ancient	ALL	1.4308	0-529	0.0021104	0.0907172	0.89	CDH2	NA
rs11564403	gwas	18	25662803	25662803	NA	T/A	T	A	A	NA	NA	intron_variant	Refractive error	32231278	ancient	ALL	0.2018	0-529	-0.0006456	0.525236	0.943	CDH2	NA
rs4800297	control	18	25829652	25829652	NA	G/T	T	G	G	NA	NA	intergenic_variant	NA	NA	ancient	ALL	4.426	0-529	0.0057021	0.00292768	0.952	CDH2	NA
rs11872113	control	18	25838580	25838580	NA	C/T	C	T	T	NA	NA	intergenic_variant	NA	NA	ancient	ALL	0.7514	0-529	0.0042373	0.220241	0.897	CDH2	NA
rs10153350	control	18	25841883	25841883	NA	A/G	A	G	G	NA	NA	intergenic_variant	NA	NA	ancient	ALL	0.1043	0-529	-0.0003526	0.647867	0.953	CDH2	NA
rs9964672	control	18	25845899	25845899	NA	A/G	A	G	A	NA	NA	intergenic_variant	NA	NA	ancient	ALL	0.0175	0-529	-0.0011123	0.851596	0.957	CDH2	NA
rs11564353	control	18	25849378	25849378	NA	A/G	G	A	G	NA	NA	intergenic_variant	NA	NA	ancient	ALL	3.0635	0-529	0.0038682	0.0133133	0.964	CDH2	NA
rs66522237	control	18	25859467	25859467	NA	T/A/C	T	C	C	NA	NA	intergenic_variant	NA	NA	ancient	ALL	0.2313	0-529	-0.0016738	0.496411	0.963	CDH2	NA
rs7226516	control	18	25861445	25861445	NA	C/G	C	G	G	NA	NA	regulatory_region_variant	NA	NA	ancient	ALL	0.3155	0-529	-0.000792	0.426989	0.973	CDH2	NA
rs7237449	control	18	25863555	25863555	NA	C/T	T	C	T	NA	NA	intergenic_variant	NA	NA	ancient	ALL	0.4094	0-529	0.0009385	0.365531	0.965	CDH2	NA
rs9961696	control	18	25869172	25869172	NA	T/A/C	C	T	T	NA	NA	intergenic_variant	NA	NA	ancient	ALL	0.099	0-529	0.0003282	0.65634	0.947	CDH2	NA
rs17464026	control	18	25869336	25869336	NA	A/T	T	A	T	NA	NA	intergenic_variant	NA	NA	ancient	ALL	0.1399	0-529	0.0014541	0.596832	0.972	CDH2	NA
rs188303766	control	18	25883967	25883967	NA	T/C/G	T	G	G	NA	NA	intergenic_variant	NA	NA	ancient	ALL	0.9273	0-529	0.1	0.173249	0.512	CDH2	NA
rs12963941	control	18	25887216	25887216	NA	T/G	T	G	G	NA	NA	intergenic_variant	NA	NA	ancient	ALL	1.5328	0-529	-0.0036025	0.0799656	0.926	CDH2	NA
rs1523225	control	18	25903803	25903803	NA	T/C	T	C	C	NA	NA	intergenic_variant	NA	NA	ancient	ALL	5.4235	0-529	0.0055528	0.000989559	0.901	CDH2	NA
rs11662518	control	18	25960063	25960063	NA	G/A	G	A	A	NA	NA	intergenic_variant	NA	NA	ancient	ALL	7.029	0-529	-0.0056993	0.000177258	0.929	CDH2	NA
rs12456093	control	18	26010820	26010820	NA	A/G/T	A	G	G	NA	NA	intergenic_variant	NA	NA	ancient	ALL	5.3871	0-529	0.0067763	0.00102925	0.947	ARIH2P1	NA
rs10438991	control	18	26014541	26014541	NA	A/T	T	A	A	NA	NA	intergenic_variant	NA	NA	ancient	ALL	1.999	0-529	-0.0035292	0.0455543	0.94	ARIH2P1	NA
rs8097145	control	18	26016559	26016559	NA	T/C	T	C	C	NA	NA	intergenic_variant	NA	NA	ancient	ALL	-0.0207	0-529	0.0001357	1	0.948	ARIH2P1	NA
rs4263020	control	18	26018216	26018216	NA	G/A	G	A	A	NA	NA	intergenic_variant	NA	NA	ancient	ALL	4.6878	0-529	0.0062392	0.00219893	0.949	ARIH2P1	NA
rs7240693	control	18	26028724	26028724	NA	T/G	G	T	T	NA	NA	intergenic_variant	NA	NA	ancient	ALL	2.7493	0-529	-0.0030137	0.0190317	0.929	ARIH2P1	NA
rs149747524	control	18	26107728	26107728	NA	G/C/T	G	T	T	NA	NA	intergenic_variant	NA	NA	ancient	ALL	0.001	0-529	0.0012315	0.964329	0.697	ARIH2P1	NA
rs12455753	control	18	26110348	26110348	NA	A/G/T	A	T	T	NA	NA	intergenic_variant	NA	NA	ancient	ALL	6.631	0-529	-0.0050401	0.000270841	0.964	ARIH2P1	NA
rs77131381	control	18	26112793	26112793	NA	G/T	G	T	T	NA	NA	intergenic_variant	NA	NA	ancient	ALL	1.0017	0-529	0.1	0.156947	0.504	ARIH2P1	NA
rs185140606	control	18	26115186	26115186	NA	T/C	T	C	C	NA	NA	intergenic_variant	NA	NA	ancient	ALL	0.062	0-529	0.0027724	0.724736	0.758	ARIH2P1	NA
rs1857705	control	18	26131117	26131117	NA	C/T	T	C	T	NA	NA	intergenic_variant	NA	NA	ancient	ALL	2.8946	0-529	0.0036241	0.0161249	0.96	ARIH2P1	NA
rs55953374	control	18	26132987	26132987	NA	G/A	A	G	A	NA	NA	intergenic_variant	NA	NA	ancient	ALL	2.823	0-529	0.0045791	0.0174952	0.966	ARIH2P1	NA
rs16944925	control	18	26145723	26145723	NA	G/A	G	A	A	NA	NA	intergenic_variant	NA	NA	ancient	ALL	1.7215	0-529	-0.0055068	0.0635203	0.973	ARIH2P1	NA
rs12960889	gwas	18	26312341	26312341	C	T/C	T	C	C	NA	NA	intergenic_variant	Depressive symptoms; Life satisfaction; Neuroticism; Positive affect	30643256	ancient	ALL	0.0024	0-529	1.08e-05	0.944765	0.967	RP11-510D21.1	NA
rs356926	gwas	18	26329054	26329054	A	G/A	G	A	A	NA	NA	intergenic_variant	Pulse pressure	30578418	ancient	ALL	1.7851	0-529	0.0037706	0.0588252	0.932	RP11-510D21.1	NA
rs56791590	gwas	18	26379150	26379150	NA	A/G	A	G	G	NA	NA	intergenic_variant	Cognitive ability, years of educational attainment or schizophrenia (pleiotropy)	31374203	ancient	ALL	-0.0524	0-529	0.0003798	1	0.967	RP11-510D21.1	NA
rs578518	control	18	26461835	26461835	NA	C/T	C	T	T	NA	NA	intergenic_variant	NA	NA	ancient	ALL	3.1247	0-529	0.0041612	0.0124235	0.973	RP11-510D21.2	NA
rs12458922	control	18	26463388	26463388	NA	G/A/T	G	A	A	NA	NA	intergenic_variant	NA	NA	ancient	ALL	-0.0572	0-529	-0.0005263	1	0.975	RP11-510D21.2	NA
rs509401	control	18	26491116	26491116	NA	T/C	C	T	C	NA	NA	intergenic_variant	NA	NA	ancient	ALL	3.7057	0-529	-0.0045762	0.00648119	0.984	RP11-510D21.2	NA
rs561919	control	18	26492791	26492791	NA	A/G/T	A	G	G	NA	NA	intergenic_variant	NA	NA	ancient	ALL	3.8017	0-529	0.0046495	0.00582583	0.98	RP11-510D21.2	NA
rs531828	control	18	26493761	26493761	NA	C/G	C	G	G	NA	NA	intergenic_variant	NA	NA	ancient	ALL	3.856	0-529	0.0057265	0.00548549	0.981	RP11-510D21.2	NA
rs473167	control	18	26493968	26493968	NA	C/T	C	T	T	NA	NA	intergenic_variant	NA	NA	ancient	ALL	3.713	0-529	0.0056044	0.00642881	0.979	RP11-510D21.2	NA
rs7235425	control	18	27002271	27002271	NA	G/A/C	G	C	C	NA	NA	intergenic_variant	NA	NA	ancient	ALL	0.1668	0-529	-0.0016494	0.563547	0.951	CTD-2515C13.2	NA
rs11874979	control	18	27006985	27006985	NA	A/G	A	G	G	NA	NA	intergenic_variant	NA	NA	ancient	ALL	0.2228	0-529	-0.0007432	0.504432	0.951	AC091321.1	NA
rs2087824	control	18	27186105	27186105	NA	T/G	T	G	G	NA	NA	intergenic_variant	NA	NA	ancient	ALL	0.0568	0-529	-0.0012587	0.736082	0.954	RP11-784B15.1	NA
rs6508601	control	18	27197333	27197333	NA	T/A/C	C	T	T	NA	NA	intergenic_variant	NA	NA	ancient	ALL	1.4776	0-529	0.0054307	0.0856017	0.92	RP11-784B15.1	NA
rs7239450	control	18	27210763	27210763	NA	A/C/G/T	A	G	A	NA	NA	intergenic_variant	NA	NA	ancient	ALL	0.4936	0-529	-0.0012315	0.320428	0.953	RP11-784B15.1	NA
rs6508607	control	18	27212847	27212847	NA	A/C	C	A	A	NA	NA	intergenic_variant	NA	NA	ancient	ALL	-0.0225	0-529	0.0008681	1	0.953	RP11-784B15.1	NA
rs9965862	control	18	27220814	27220814	NA	T/C	T	C	C	NA	NA	intergenic_variant	NA	NA	ancient	ALL	0.1658	0-529	-0.0007432	0.564718	0.939	RP11-784B15.1	NA
rs9965206	control	18	27226388	27226388	NA	A/C	A	C	A	NA	NA	intergenic_variant	NA	NA	ancient	ALL	2.1428	0-529	-0.0044542	0.0384365	0.953	RP11-784B15.1	NA
rs1602738	control	18	27235406	27235406	NA	C/A/T	C	A	A	NA	NA	intergenic_variant	NA	NA	ancient	ALL	1.5997	0-529	0.006288	0.0736653	0.85	RP11-784B15.1	NA
rs79634665	control	18	27262325	27262325	NA	G/A	G	A	A	NA	NA	intergenic_variant	NA	NA	ancient	ALL	1.3993	0-529	-0.0063369	0.0943467	0.932	RP11-784B15.1	NA
rs9960031	control	18	27272740	27272740	NA	A/C	A	C	C	NA	NA	intergenic_variant	NA	NA	ancient	ALL	2.1031	0-529	-0.0037246	0.0402765	0.972	RP11-784B15.1	NA
rs11083360	control	18	27284208	27284208	NA	A/G	A	G	G	NA	NA	intergenic_variant	NA	NA	ancient	ALL	3.7389	0-529	0.0035752	0.00624643	0.972	RP11-784B15.1	NA
rs1602727	control	18	27293480	27293480	NA	T/G	G	T	T	NA	NA	intergenic_variant	NA	NA	ancient	ALL	3.2173	0-529	0.0043349	0.0111918	0.981	RP11-784B15.1	NA
rs2902437	control	18	27295255	27295255	NA	A/T	A	T	A	NA	NA	intergenic_variant	NA	NA	ancient	ALL	1.313	0-529	-0.0031142	0.105126	0.94	RP11-784B15.1	NA
rs9952206	control	18	27298696	27298696	NA	C/T	C	T	T	NA	NA	intergenic_variant	NA	NA	ancient	ALL	1.6486	0-529	-0.0023057	0.0693981	0.976	RP11-784B15.1	NA
rs2863190	control	18	27298745	27298745	NA	T/C	C	T	T	NA	NA	intergenic_variant	NA	NA	ancient	ALL	2.6714	0-529	0.0040419	0.020808	0.973	RP11-784B15.1	NA
rs9957718	control	18	27300378	27300378	NA	G/A	A	G	G	NA	NA	intergenic_variant	NA	NA	ancient	ALL	3.255	0-529	0.0043593	0.010727	0.977	RP11-784B15.1	NA
rs56271794	control	18	27323226	27323226	NA	C/T	C	T	T	NA	NA	intergenic_variant	NA	NA	ancient	ALL	1.1725	0-529	-0.0019151	0.125686	0.968	RP11-784B15.1	NA
rs116912393	control	18	27328968	27328968	NA	G/A	G	A	A	NA	NA	intergenic_variant	NA	NA	ancient	ALL	1.5592	0-529	0.008583	0.0774128	0.845	RP11-784B15.1	NA
rs8084256	control	18	27332095	27332095	NA	T/C	T	C	C	NA	NA	intergenic_variant	NA	NA	ancient	ALL	0.8628	0-529	0.0016221	0.188974	0.932	RP11-784B15.1	NA
rs7229757	control	18	27358469	27358469	NA	G/A	A	G	A	NA	NA	intergenic_variant	NA	NA	ancient	ALL	0.0479	0-529	-0.0002549	0.756929	0.937	RP11-784B15.1	NA
rs111957787	control	18	27359190	27359190	NA	G/C/T	G	C	C	NA	NA	intergenic_variant	NA	NA	ancient	ALL	0.0741	0-529	-0.0063857	0.700261	0.532	RP11-784B15.1	NA
rs9630799	control	18	27377441	27377441	NA	C/A/T	C	A	C	NA	NA	intergenic_variant	NA	NA	ancient	ALL	0.3957	0-529	0.0009385	0.373677	0.96	RP11-784B15.1	NA
rs1440826	control	18	27377845	27377845	NA	G/C	G	C	G	NA	NA	intergenic_variant	NA	NA	ancient	ALL	0.4736	0-529	0.0020644	0.330433	0.962	RP11-784B15.1	NA
rs139774928	control	18	27378652	27378652	NA	T/G	T	G	G	NA	NA	intergenic_variant	NA	NA	ancient	ALL	0.1901	0-529	0.1	0.537496	0.683	RP11-784B15.1	NA
rs9630802	control	18	27379389	27379389	NA	C/T	C	T	T	NA	NA	intergenic_variant	NA	NA	ancient	ALL	0.5704	0-529	0.0021865	0.285483	0.964	RP11-784B15.1	NA
rs10853702	control	18	27380126	27380126	NA	G/A	G	A	A	NA	NA	intergenic_variant	NA	NA	ancient	ALL	0.4128	0-529	0.0009385	0.363548	0.962	RP11-784B15.1	NA
rs75578118	control	18	27391159	27391159	NA	G/A/T	G	T	T	NA	NA	intergenic_variant	NA	NA	ancient	ALL	0.0522	0-529	0.0013076	0.746612	0.958	RP11-784B15.1	NA
rs11664959	control	18	27398200	27398200	NA	T/A	T	A	A	NA	NA	intergenic_variant	NA	NA	ancient	ALL	0.5818	0-529	-0.002455	0.28072	0.934	RP11-784B15.1	NA
rs12607150	control	18	27413113	27413113	NA	A/G	A	G	G	NA	NA	intergenic_variant	NA	NA	ancient	ALL	0.0798	0-529	0.000377	0.689525	0.953	RP11-784B15.1	NA
rs12052040	control	18	27415064	27415064	NA	A/T	A	T	T	NA	NA	intergenic_variant	NA	NA	ancient	ALL	0.4575	0-529	0.0010118	0.338791	0.957	RP11-784B15.1	NA
rs72910626	control	18	27450561	27450561	NA	G/A/T	G	T	T	NA	NA	intergenic_variant	NA	NA	ancient	ALL	-0.0164	0-529	-0.0008681	1	0.945	RP11-784B15.1	NA
rs9967316	control	18	27587832	27587832	NA	T/C	T	C	T	NA	NA	intergenic_variant	NA	NA	ancient	ALL	2.1695	0-529	0.0039687	0.0372488	0.966	RP11-784B15.1	NA
rs4636995	control	18	27608394	27608394	NA	A/T	T	A	A	NA	NA	intergenic_variant	NA	NA	ancient	ALL	1.8844	0-529	-0.003749	0.0522171	0.976	RP11-784B15.1	NA
rs4505413	control	18	27616586	27616586	NA	T/A	T	A	A	NA	NA	intergenic_variant	NA	NA	ancient	ALL	0.0999	0-529	0.0013564	0.654882	0.975	RP11-784B15.1	NA
rs11661825	control	18	27624743	27624743	NA	A/C	A	C	C	NA	NA	regulatory_region_variant	NA	NA	ancient	ALL	0.3183	0-529	0.0018203	0.424945	0.958	RP11-784B15.1	NA
rs68037563	control	18	27626177	27626177	NA	G/A	G	A	A	NA	NA	intergenic_variant	NA	NA	ancient	ALL	0.3546	0-529	0.003163	0.39971	0.82	RP11-784B15.1	NA
rs75811906	control	18	27737672	27737672	NA	G/A	G	A	A	NA	NA	intergenic_variant	NA	NA	ancient	ALL	0.3204	0-529	0.0009874	0.423421	0.977	RP11-675P14.1	NA
rs7237270	control	18	27766167	27766167	NA	A/G/T	G	A	A	NA	NA	intergenic_variant	NA	NA	ancient	ALL	0.1563	0-529	-0.0015029	0.576089	0.991	RP11-675P14.1	NA
rs4528658	control	18	27776375	27776375	NA	C/A	C	A	A	NA	NA	intergenic_variant	NA	NA	ancient	ALL	0.4121	0-529	0.0011827	0.363955	0.983	RP11-675P14.1	NA
rs2949547	control	18	27778706	27778706	NA	G/T	G	T	G	NA	NA	intergenic_variant	NA	NA	ancient	ALL	0.153	0-529	0.0014785	0.580145	0.991	RP11-675P14.1	NA
rs2419028	control	18	27785844	27785844	NA	T/C	T	C	T	NA	NA	intergenic_variant	NA	NA	ancient	ALL	0.2915	0-529	0.001747	0.445139	0.985	RP11-675P14.1	NA
rs4435333	control	18	27788475	27788475	NA	T/C	C	T	T	NA	NA	intergenic_variant	NA	NA	ancient	ALL	0.8501	0-529	-0.001793	0.192262	0.966	RP11-675P14.1	NA
rs78108348	control	18	27801567	27801567	NA	A/C	A	C	C	NA	NA	intergenic_variant	NA	NA	ancient	ALL	2.0654	0-529	0.0143174	0.0421094	0.646	RP11-675P14.1	NA
rs71359329	control	18	27809776	27809776	NA	T/C	T	C	C	NA	NA	intergenic_variant	NA	NA	ancient	ALL	1.1292	0-529	0.0033095	0.132891	0.938	RP11-675P14.1	NA
rs7227042	control	18	27813774	27813774	NA	A/C/G/T	A	T	A	NA	NA	intergenic_variant	NA	NA	ancient	ALL	-0.0209	0-529	0.0007216	1	0.965	RP11-675P14.1	NA
rs4294886	control	18	27820011	27820011	NA	A/G	A	G	G	NA	NA	intergenic_variant	NA	NA	ancient	ALL	-0.0077	0-529	-0.0009658	1	0.92	RP11-675P14.1	NA
rs62077171	control	18	27825162	27825162	NA	T/C	T	C	T	NA	NA	intergenic_variant	NA	NA	ancient	ALL	-0.043	0-529	0.000746	1	0.861	RP11-675P14.1	NA
rs4398168	control	18	27836229	27836229	NA	C/G	C	G	G	NA	NA	intergenic_variant	NA	NA	ancient	ALL	0.0311	0-529	-0.0001573	0.803052	0.951	RP11-675P14.1	NA
rs2860255	control	18	27836611	27836611	NA	G/A	A	G	A	NA	NA	intergenic_variant	NA	NA	ancient	ALL	0.3254	0-529	-0.0008897	0.419827	0.956	RP11-675P14.1	NA
rs4799877	control	18	27872062	27872062	NA	A/G	A	G	G	NA	NA	intergenic_variant	NA	NA	ancient	ALL	0.3137	0-529	0.0008409	0.428311	0.973	RP11-675P14.1	NA
rs58250641	gwas	18	28018056	28018056	C	T/C	T	C	C	NA	NA	intergenic_variant	Smoking initiation (ever regular vs never regular) (MTAG)	30643251	ancient	ALL	1.0058	0-529	-0.002086	0.156101	0.939	RP11-675P14.1	NA
rs74778900	gwas	18	28086266	28086266	C	C/T	C	T	T	NA	NA	intergenic_variant	TRAIL levels	27989323	ancient	ALL	2.7116	0-529	0.0708604	0.0198709	0.703	RP11-675P14.1	NA
rs2542720	control	18	28137737	28137737	NA	A/G	A	G	G	NA	NA	intergenic_variant	NA	NA	ancient	ALL	-0.0058	0-529	-3.8e-05	1	0.961	RP11-675P14.1	NA
rs1478545	control	18	28153681	28153681	NA	T/A	A	T	T	NA	NA	intergenic_variant	NA	NA	ancient	ALL	0.0321	0-529	0.0012099	0.799977	0.928	RP11-675P14.1	NA
rs2617928	control	18	28163313	28163313	NA	C/T	T	C	T	NA	NA	intergenic_variant	NA	NA	ancient	ALL	1.8869	0-529	-0.003871	0.0520612	0.937	RP11-675P14.1	NA
rs72927387	control	18	28171983	28171983	NA	A/G	A	G	G	NA	NA	intergenic_variant	NA	NA	ancient	ALL	0.0214	0-529	-0.0005479	0.836102	0.954	RP11-675P14.1	NA
rs2542738	control	18	28172558	28172558	NA	C/T	C	T	T	NA	NA	intergenic_variant	NA	NA	ancient	ALL	4.9693	0-529	0.0080458	0.00161849	0.932	RP11-675P14.1	NA
rs35730301	control	18	28181660	28181660	NA	C/T	C	T	T	NA	NA	intergenic_variant	NA	NA	ancient	ALL	1.3863	0-529	-0.002086	0.0958903	0.923	RP11-675P14.1	NA
rs2678787	control	18	28182328	28182328	NA	C/T	T	C	C	NA	NA	intergenic_variant	NA	NA	ancient	ALL	-0.0244	0-529	0.0008681	1	0.852	RP11-675P14.1	NA
rs72929328	control	18	28203458	28203458	NA	G/A	G	A	A	NA	NA	intergenic_variant	NA	NA	ancient	ALL	0.1387	0-529	0.0018174	0.59841	0.921	RP11-675P14.1	NA
rs147881958	control	18	28430988	28430988	NA	G/A/C	G	A	A	NA	NA	intergenic_variant	NA	NA	ancient	ALL	0.4203	0-529	0.0223252	0.359225	0.606	RP11-25I11.1	NA
rs72930840	control	18	28445496	28445496	NA	C/T	T	C	T	NA	NA	intergenic_variant	NA	NA	ancient	ALL	0.0237	0-529	-0.0003038	0.827651	0.929	RP11-25I11.1	NA
rs9953253	control	18	28470934	28470934	NA	G/A	A	G	A	NA	NA	intergenic_variant	NA	NA	ancient	ALL	0.0194	0-529	-0.0012099	0.843845	0.95	RP11-25I11.1	NA
rs1789063	gwas	18	28673913	28673913	A	T/A	T	A	T	NA	NA	intron_variant	Blood protein levels	29875488	ancient	ALL	1.2838	0-529	-0.003749	0.109073	0.84	DSC2	NA
rs62093946	gwas	18	29655791	29655791	NA	T/C	T	C	C	NA	NA	intron_variant	Blood protein levels; TRAIL levels	27989323; 28915241	ancient	ALL	0.0282	0-529	-0.0035537	0.812279	0.505	RP11-53I6.2	NA
rs11081761	gwas	18	30003322	30003322	A	G/A	A	G	A	NA	NA	intron_variant	Resting heart rate	27798624	ancient	ALL	1.1997	0-529	0.0025499	0.121382	0.959	GAREM	NA
rs1457872	control	18	31071741	31071741	NA	A/T	T	A	A	NA	NA	intergenic_variant	NA	NA	ancient	ALL	1.116	0-529	0.0030166	0.135179	0.896	CCDC178	NA
rs2421848	control	18	31080518	31080518	NA	A/G/T	G	A	A	NA	NA	intergenic_variant	NA	NA	ancient	ALL	1.1496	0-529	0.0030654	0.129441	0.883	RP11-258B16.1	NA
rs7226575	gwas	18	31168982	31168982	T	T/C	C	T	C	NA	NA	intron_variant	Systolic blood pressure	30578418	ancient	ALL	0.5506	0-529	0.0033095	0.294003	0.959	ASXL3	NA
rs12953422	gwas	18	31192529	31192529	A	A/G/T	A	G	G	NA	NA	intron_variant	Educational attainment (years of education)	30038396	ancient	ALL	2.1292	0-529	0.0038466	0.0390567	0.944	ASXL3	NA
rs7228141	gwas	18	31214950	31214950	G	G/A/C	G	C	G	NA	NA	intron_variant	Highest math class taken	30038396	ancient	ALL	1.0715	0-529	-0.0017686	0.143222	0.961	ASXL3	NA
rs1941706	gwas	18	31223776	31223776	NA	A/G	A	G	A	NA	NA	intron_variant	Body mass index	31669095	ancient	ALL	0.0711	0-529	-0.0002549	0.706104	0.951	ASXL3	NA
rs11081818	gwas	18	31251088	31251088	A	G/A	G	A	A	NA	NA	intron_variant	Body mass index	30108127	ancient	ALL	0.5788	0-529	-0.0022109	0.281964	0.967	ASXL3	NA
rs1941697	gwas	18	31251276	31251276	A	G/A	A	G	G	NA	NA	intron_variant	Body mass index	30239722	ancient	ALL	0.5366	0-529	0.0021376	0.300224	0.966	ASXL3	NA
rs1155156	gwas	18	31294261	31294261	A	G/A/T	A	G	G	NA	NA	intron_variant	Life satisfaction	30643256	ancient	ALL	4.959	0-529	0.0046983	0.0016367	0.947	ASXL3	NA
rs1941685	gwas	18	31304318	31304318	T	G/T	T	G	G	NA	NA	intron_variant	Parkinson's disease or first degree relation to individual with Parkinson's disease	31701892	ancient	ALL	1.4443	0-529	0.003163	0.0892084	0.956	ASXL3	NA
rs1941687	gwas	18	31334667	31334667	A	A/C	A	C	C	NA	NA	downstream_gene_variant	Subjective well-being (MTAG)	29292387	ancient	ALL	1.7558	0-529	-0.0023301	0.0609406	0.962	ASXL3	NA
rs1493914	gwas	18	31362327	31362327	T	C/T	T	C	C	NA	NA	intergenic_variant	Depressive symptoms; Neuroticism; Positive affect; Well-being spectrum (multivariate analysis)	30643256	ancient	ALL	2.4351	0-529	0.0028917	0.0273243	0.963	ASXL3	NA
rs10460051	gwas	18	31413679	31413679	T	C/T	T	C	C	NA	NA	intergenic_variant	Neurociticism; Neuroticism	29500382; 29942085	ancient	ALL	1.4036	0-529	0.0021104	0.093842	0.949	NOL4	NA
rs11876492	gwas	18	31413804	31413804	NA	T/A/C	C	T	T	NA	NA	regulatory_region_variant	Neuroticism	30595370	ancient	ALL	0.5401	0-529	0.0011338	0.298653	0.95	NOL4	NA
rs12965577	gwas	18	31675680	31675680	A	A/G	A	G	G	NA	NA	intron_variant	Morning vs. evening chronotype	26835600	ancient	ALL	0.5707	0-529	0.0012803	0.285357	0.945	NOL4	NA
rs4395148	gwas	18	31690668	31690668	T	A/T	A	T	T	NA	NA	intron_variant	Ease of getting up in the morning	30804565	ancient	ALL	2.6423	0-529	0.0044326	0.0215148	0.943	NOL4	NA
rs7505855	gwas	18	31696075	31696075	T	C/A/T	T	C	C	NA	NA	intron_variant	Smoking initiation (ever regular vs never regular)	30643251	ancient	ALL	0.7909	0-529	-0.0024794	0.208502	0.935	NOL4	NA
rs9945304	gwas	18	31703064	31703064	NA	C/G/T	G	C	C	NA	NA	intron_variant	Menarche (age at onset)	30595370	ancient	ALL	0.1598	0-529	-0.0004991	0.571848	0.936	NOL4	NA
rs12456222	gwas	18	31767685	31767685	T	T/C	T	C	C	NA	NA	intron_variant	Morning person	30696823	ancient	ALL	0.112	0-529	0.0004502	0.636009	0.938	NOL4	NA
rs12966221	gwas	18	31897549	31897549	A	A/G	A	G	G	NA	NA	intergenic_variant	Highest math class taken (MTAG); Self-reported math ability (MTAG)	30038396	ancient	ALL	0.1845	0-529	-0.0019912	0.54355	0.941	NOL4	NA
rs4422049	gwas	18	31906361	31906361	T	T/A	T	A	A	NA	NA	intergenic_variant	Self-reported math ability	30038396	ancient	ALL	0.3023	0-529	-0.0022841	0.436828	0.933	NOL4	NA
rs35433997	control	18	31962990	31962990	NA	A/C/G	A	C	C	NA	NA	intergenic_variant	NA	NA	ancient	ALL	-0.0236	0-529	0.0008925	1	0.95	DTNA	NA
rs72963263	control	18	31975086	31975086	NA	G/A	G	A	A	NA	NA	intergenic_variant	NA	NA	ancient	ALL	0.0123	0-529	5.96e-05	0.875368	0.945	DTNA	NA
rs12965475	control	18	31976364	31976364	NA	C/T	C	T	T	NA	NA	intergenic_variant	NA	NA	ancient	ALL	0.2098	0-529	-0.0016249	0.517137	0.951	DTNA	NA
rs72965213	gwas	18	32028143	32028143	C	C/T	C	T	T	NA	NA	intergenic_variant	TRAIL levels	27989323	ancient	ALL	7.4159	0-529	0.1	0.000117537	0.631	DTNA	NA
rs1480432	gwas	18	32307130	32307130	T	T/G	G	T	G	NA	NA	intron_variant	Highest math class taken	30038396	ancient	ALL	2.3094	0-529	0.0039443	0.0316234	0.885	DTNA	NA
rs17643207	gwas	18	32309846	32309846	A	A/T	A	T	T	NA	NA	intron_variant	Chronotype	30696823	ancient	ALL	0.8988	0-529	-0.0029405	0.180003	0.975	DTNA	NA
rs79495154	gwas	18	32351696	32351696	A	A/G	A	G	G	NA	NA	intron_variant	Highest math class taken (MTAG)	30038396	ancient	ALL	0.3406	0-529	-0.0012315	0.409174	0.949	DTNA	NA
rs16966292	gwas	18	32581519	32581519	NA	T/C	T	C	C	NA	NA	intron_variant	Adolescent idiopathic scoliosis	30019117	ancient	ALL	0.1005	0-529	0.1	0.653915	0.548	MAPRE2	NA
rs2278464	gwas	18	32870015	32870015	A	A/G	A	G	G	NA	NA	intron_variant	Self-reported math ability	30038396	ancient	ALL	0.0683	0-529	-0.0013076	0.711685	0.938	RP11-158H5.7 / ZSCAN30	NA
rs62096518	gwas	18	32884205	32884205	T	T/C	T	C	C	NA	NA	intron_variant	Self-reported math ability (MTAG)	30038396	ancient	ALL	0.1098	0-529	-0.000377	0.639345	0.951	ZNF271	NA
rs2978362	gwas	18	32959397	32959397	T	C/T	T	C	T	NA	NA	upstream_gene_variant	Life satisfaction	30643256	ancient	ALL	0.0343	0-529	0.0001329	0.793386	0.959	ZNF396	NA
rs11876796	gwas	18	32963796	32963796	T	C/A/T	C	T	T	NA	NA	non_coding_transcript_exon_variant	Depressive symptoms; Neuroticism; Positive affect; Well-being spectrum (multivariate analysis)	30643256	ancient	ALL	0.063	0-529	-0.0012587	0.722616	0.953	RP11-322E11.1	NA
rs8095921	gwas	18	33152621	33152621	G	G/A/T	G	A	A	NA	NA	regulatory_region_variant	Heel bone mineral density	30595370; 30598549	ancient	ALL	-0.0381	0-529	-0.0004287	1	0.918	GALNT1	NA
rs28791905	gwas	18	33602213	33602213	NA	G/A	A	G	A	NA	NA	intron_variant	Mean corpuscular hemoglobin	30595370	ancient	ALL	1.1509	0-529	-0.0024278	0.129224	0.957	RPRD1A	NA
rs1050631	gwas	18	33694120	33694120	T	G/A	G	A	A	NA	NA	synonymous_variant	Esophageal squamous cell cancer (length of survival)	23644492	ancient	ALL	0.0121	0-529	0.0010634	0.876377	0.958	SLC39A6	NA
rs4627442	gwas	18	33916232	33916232	NA	T/G	T	G	G	NA	NA	intron_variant	Adolescent idiopathic scoliosis	30019117	ancient	ALL	0.2232	0-529	0.00204	0.50405	0.952	FHOD3	NA
rs879568	gwas	18	34311659	34311659	NA	G/C	G	C	C	NA	NA	intron_variant	QRS duration	27659466	ancient	ALL	2.3608	0-529	0.0033067	0.029786	0.965	FHOD3	NA
rs323299	gwas	18	34668147	34668147	NA	G/T	T	G	T	NA	NA	intron_variant	Reaction time	29844566	ancient	ALL	0.2499	0-529	-0.0007432	0.479588	0.963	KIAA1328	NA
rs10164099	gwas	18	34690744	34690744	T	T/C	T	C	C	NA	NA	intron_variant	Waist-hip ratio	30239722	ancient	ALL	-0.0227	0-529	-0.0003798	1	0.979	KIAA1328	NA
rs2586786	gwas	18	34750687	34750687	T	C/T	T	C	T	NA	NA	intron_variant	General risk tolerance (MTAG)	30643258	ancient	ALL	0.6989	0-529	-0.0015245	0.237092	0.975	KIAA1328	NA
rs1815823	gwas	18	35101644	35101644	A	G/A	G	A	G	NA	NA	intron_variant	Neuroticism	29942085	ancient	ALL	0.0022	0-529	0.0010634	0.947113	0.917	CELF4	NA
rs4426420	gwas	18	35104386	35104386	T	C/T	C	T	T	NA	NA	intron_variant	Educational attainment (years of education)	30038396	ancient	ALL	-0.0114	0-529	-0.0001113	1	0.909	CELF4	NA
rs11082011	gwas	18	35145122	35145122	T	C/T	C	T	T	NA	NA	intron_variant	Educational attainment (MTAG); Educational attainment (years of education); Experiencing mood swings; Neurociticism; Neuroticism; Neuroticism (MTAG); Remission after SSRI treatment in MDD or neuroticism; Well-being spectrum (multivariate analysis)	29292387; 29500382; 29559929; 29942085; 30038396; 30643256	ancient	ALL	-0.0381	0-529	-0.0002333	1	0.947	CELF4	NA
rs72893199	gwas	18	35182708	35182708	T	T/C	T	C	C	NA	NA	intergenic_variant	Feeling worry; Worry	29500382; 29942085	ancient	ALL	0.0739	0-529	0.0003526	0.700647	0.953	CELF4	NA
rs55731231	gwas	18	35183274	35183274	C	C/G	C	G	G	NA	NA	intergenic_variant	Feeling miserable; Worry too long after an embarrassing experience	29500382	ancient	ALL	0.0097	0-529	5.96e-05	0.889226	0.956	CELF4	NA
rs4799461	gwas	18	35185858	35185858	A	A/G/T	A	G	A	NA	NA	intergenic_variant	Appendicular lean mass; Neuroticism	29255261; 29942085; 31761296	ancient	ALL	-0.0305	0-529	-0.0008193	1	0.95	CELF4	NA
rs62081500	gwas	18	35204603	35204603	G	A/G	A	G	G	NA	NA	intergenic_variant	Neuroticism	30643256	ancient	ALL	5.2347	0-529	0.024376	0.00121368	0.856	MIR4318	NA
rs1427027	gwas	18	35246322	35246322	T	C/G/T	C	T	T	NA	NA	intergenic_variant	Depressed affect; Depression; Experiencing mood swings; General factor of neuroticism	29500382; 29942085; 30867560	ancient	ALL	0.0369	0-529	0.0012099	0.785882	0.962	RP11-19F9.1	NA
rs875075	gwas	18	35247421	35247421	C	C/T	C	T	C	NA	NA	intergenic_variant	Highest math class taken	30038396	ancient	ALL	0.0846	0-529	-0.0014052	0.680824	0.968	RP11-19F9.1	NA
rs7242036	gwas	18	35247852	35247852	G	C/G	C	G	C	NA	NA	upstream_gene_variant	Depressive symptoms	30643256	ancient	ALL	0.081	0-529	-0.0003526	0.687322	0.968	RP11-19F9.1	NA
rs62081537	gwas	18	35248087	35248087	C	T/C	T	C	C	NA	NA	upstream_gene_variant	Worry	29942085	ancient	ALL	2.1518	0-529	0.0046495	0.0380318	0.966	RP11-19F9.1	NA
rs11661202	gwas	18	35250414	35250414	C	C/G/T	C	G	G	NA	NA	upstream_gene_variant	Neurociticism	29500382	ancient	ALL	0.0972	0-529	0.0004014	0.659279	0.969	RP11-19F9.1	NA
rs17671611	gwas	18	35250858	35250858	T	C/T	C	T	T	NA	NA	upstream_gene_variant	Neuroticism	29942085	ancient	ALL	1.7773	0-529	0.0051162	0.0593806	0.961	RP11-19F9.1	NA
rs9946342	gwas	18	35266137	35266137	A	G/A	G	A	A	NA	NA	intergenic_variant	Feeling fed-up	29500382	ancient	ALL	0.8094	0-529	0.0017198	0.203259	0.951	RP11-19F9.1	NA
rs56171318	gwas	18	35272539	35272539	T	C/T	C	T	T	NA	NA	intergenic_variant	Educational attainment (MTAG); Educational attainment (years of education)	30038396	ancient	ALL	3.9025	0-529	0.0073623	0.00521019	0.927	RP11-19F9.1	NA
rs17571122	gwas	18	35275773	35275773	A	A/G	A	G	G	NA	NA	intergenic_variant	Neuroticism	29942085	ancient	ALL	4.8759	0-529	0.0084365	0.00179147	0.93	RP11-19F9.1	NA
rs4799464	gwas	18	35278126	35278126	T	C/T	C	T	C	NA	NA	intergenic_variant	Life satisfaction	30643256	ancient	ALL	1.9661	0-529	-0.0039931	0.0473699	0.929	RP11-19F9.1	NA
rs1187257	gwas	18	35288227	35288227	G	A/G/T	A	G	G	NA	NA	intergenic_variant	Neuroticism; Well-being spectrum (multivariate analysis)	29942085; 30643256	ancient	ALL	0.5847	0-529	0.0014756	0.279525	0.933	RP11-19F9.1	NA
rs1187256	gwas	18	35295330	35295330	T	C/T	C	T	T	NA	NA	intergenic_variant	Neuroticism	27067015	ancient	ALL	6.4835	0-529	0.0109755	0.00031703	0.92	RP11-19F9.1	NA
rs12458491	gwas	18	35307820	35307820	NA	A/T	A	T	T	NA	NA	intergenic_variant	3-hydroxypropylmercapturic acid levels in smokers	26053186	ancient	ALL	2.2462	0-529	0.0109755	0.0340458	0.893	RP11-19F9.1	NA
rs17616687	gwas	18	35359523	35359523	T	G/T	G	T	T	NA	NA	intergenic_variant	Depressive symptoms	30643256	ancient	ALL	2.697	0-529	0.0167588	0.0202061	0.825	RP11-19F9.1	NA
rs1787087	gwas	18	35378540	35378540	T	C/T	T	C	C	NA	NA	intergenic_variant	Household income (MTAG)	31844048	ancient	ALL	4.3171	0-529	0.0060167	0.0032991	0.968	RP11-19F9.1	NA
rs143122900	control	18	35437272	35437272	NA	G/A/T	G	T	T	NA	NA	intergenic_variant	NA	NA	ancient	ALL	0.4305	0-529	0.1	0.353459	0.72	RP11-19F9.1	NA
rs11660730	control	18	35480794	35480794	NA	G/A	G	A	A	NA	NA	intergenic_variant	NA	NA	ancient	ALL	1.7441	0-529	0.0099229	0.0618078	0.763	RP11-19F9.1	NA
rs4799469	control	18	35482211	35482211	NA	A/C	C	A	C	NA	NA	intergenic_variant	NA	NA	ancient	ALL	6.5255	0-529	0.0058974	0.000303123	0.948	RP11-19F9.1	NA
rs7235124	control	18	35503243	35503243	NA	G/A	G	A	A	NA	NA	intergenic_variant	NA	NA	ancient	ALL	0.125	0-529	-0.0015029	0.617075	0.948	RP11-19F9.1	NA
rs4799981	control	18	35504375	35504375	NA	C/G/T	C	T	T	NA	NA	intergenic_variant	NA	NA	ancient	ALL	0.0312	0-529	-0.0001573	0.802742	0.941	RP11-19F9.1	NA
rs4799982	control	18	35508284	35508284	NA	T/C/G	G	T	G	NA	NA	intergenic_variant	NA	NA	ancient	ALL	0.5898	0-529	-0.0025771	0.277437	0.966	RP11-19F9.1	NA
rs111910233	control	18	35533753	35533753	NA	C/A	C	A	A	NA	NA	intergenic_variant	NA	NA	ancient	ALL	0.1902	0-529	0.1	0.537389	0.867	RP11-19F9.1	NA
rs35790343	control	18	35534832	35534832	NA	T/C	T	C	C	NA	NA	intergenic_variant	NA	NA	ancient	ALL	-0.0184	0-529	0.000331	1	0.967	RP11-19F9.1	NA
rs34479556	control	18	35548698	35548698	NA	T/C	C	T	C	NA	NA	intergenic_variant	NA	NA	ancient	ALL	0.3695	0-529	-0.0019912	0.389981	0.975	RP11-19F9.1	NA
rs12709691	control	18	35556033	35556033	NA	C/T	C	T	T	NA	NA	intergenic_variant	NA	NA	ancient	ALL	0.3151	0-529	0.0025283	0.427282	0.955	RP11-19F9.1	NA
rs4799474	control	18	35558870	35558870	NA	T/C	T	C	C	NA	NA	intergenic_variant	NA	NA	ancient	ALL	0.0469	0-529	0.0002549	0.759401	0.973	RP11-19F9.1	NA
rs141200862	control	18	35581133	35581133	NA	C/A/G/T	C	T	T	NA	NA	regulatory_region_variant	NA	NA	ancient	ALL	0.0426	0-529	0.0053331	0.77037	0.52	RP11-19F9.1	NA
rs4476250	control	18	35590760	35590760	NA	C/G	C	G	G	NA	NA	intergenic_variant	NA	NA	ancient	ALL	0.3853	0-529	0.0013292	0.380032	0.958	RP11-19F9.1	NA
rs7240041	control	18	35592679	35592679	NA	G/A/T	G	T	T	NA	NA	intergenic_variant	NA	NA	ancient	ALL	0.3322	0-529	0.0022353	0.415011	0.958	RP11-19F9.1	NA
rs12606563	control	18	35606342	35606342	NA	C/A	C	A	C	NA	NA	intergenic_variant	NA	NA	ancient	ALL	0.3401	0-529	-0.0018935	0.409518	0.932	RP11-19F9.1	NA
rs79074785	control	18	35615941	35615941	NA	A/T	T	A	T	NA	NA	intergenic_variant	NA	NA	ancient	ALL	0.6917	0-529	-0.0154677	0.239523	0.947	RP11-19F9.1	NA
rs138090933	control	18	35616025	35616025	NA	T/C/G	T	G	G	NA	NA	intergenic_variant	NA	NA	ancient	ALL	4.9527	0-529	0.1	0.00164795	0.562	RP11-19F9.1	NA
rs9959668	control	18	35622623	35622623	NA	G/A	G	A	A	NA	NA	intergenic_variant	NA	NA	ancient	ALL	0.199	0-529	-0.0018935	0.528124	0.919	RP11-19F9.1	NA
rs12373411	control	18	35622679	35622679	NA	G/A	G	A	A	NA	NA	intergenic_variant	NA	NA	ancient	ALL	1.0184	0-529	0.0034072	0.153532	0.96	RP11-19F9.1	NA
rs79645466	control	18	35622804	35622804	NA	G/A	G	A	A	NA	NA	intergenic_variant	NA	NA	ancient	ALL	0.4289	0-529	-0.0014756	0.354355	0.938	RP11-19F9.1	NA
rs1586195	control	18	35643150	35643150	NA	G/A	G	A	A	NA	NA	intergenic_variant	NA	NA	ancient	ALL	0.1942	0-529	0.0005967	0.533142	0.965	RP11-19F9.1	NA
rs8091004	control	18	35643938	35643938	NA	G/A	A	G	A	NA	NA	intergenic_variant	NA	NA	ancient	ALL	1.4195	0-529	-0.0038466	0.0920015	0.977	RP11-19F9.1	NA
rs9304180	control	18	35649836	35649836	NA	A/T	T	A	T	NA	NA	intergenic_variant	NA	NA	ancient	ALL	1.2674	0-529	-0.0037001	0.111361	0.983	RP11-19F9.1	NA
rs9954928	control	18	35670852	35670852	NA	C/T	C	T	T	NA	NA	intergenic_variant	NA	NA	ancient	ALL	0.7257	0-529	0.0029677	0.228303	0.979	RP11-19F9.1	NA
rs16969699	control	18	35671345	35671345	NA	C/T	T	C	T	NA	NA	intergenic_variant	NA	NA	ancient	ALL	0.6929	0-529	-0.0018907	0.239116	0.982	RP11-19F9.1	NA
rs9966896	control	18	35672416	35672416	NA	C/A/T	A	C	A	NA	NA	intergenic_variant	NA	NA	ancient	ALL	0.9855	0-529	-0.0033095	0.160342	0.984	RP11-19F9.1	NA
rs11876030	control	18	35677052	35677052	NA	A/G	A	G	G	NA	NA	intergenic_variant	NA	NA	ancient	ALL	0.5666	0-529	0.0128526	0.287094	0.906	RP11-19F9.1	NA
rs9635928	control	18	35685064	35685064	NA	T/A	T	A	A	NA	NA	intergenic_variant	NA	NA	ancient	ALL	0.6553	0-529	0.0018174	0.252286	0.984	RP11-19F9.1	NA
rs7235688	control	18	35690023	35690023	NA	A/C	A	C	C	NA	NA	intergenic_variant	NA	NA	ancient	ALL	0.6372	0-529	0.0028212	0.258943	0.978	RP11-19F9.1	NA
rs7227374	control	18	35697721	35697721	NA	G/A	G	A	A	NA	NA	intergenic_variant	NA	NA	ancient	ALL	1.7828	0-529	0.0043105	0.0589884	0.968	RP11-19F9.1	NA
rs10432157	control	18	35705733	35705733	NA	G/A	A	G	A	NA	NA	intergenic_variant	NA	NA	ancient	ALL	1.4641	0-529	-0.0039931	0.0870445	0.947	RP11-19F9.1	NA
rs9950528	gwas	18	35762461	35762461	G	A/G	G	A	G	NA	NA	intergenic_variant	Chronotype	30696823	ancient	ALL	0.4629	0-529	-0.0011338	0.335957	0.945	RP11-687D19.1	NA
rs372864184	control	18	35824513	35824513	NA	T/C	T	C	C	NA	NA	intergenic_variant	NA	NA	ancient	ALL	1.0898	0-529	-0.0111708	0.139851	0.722	RP11-687D19.1	NA
rs7241210	control	18	35828049	35828049	NA	G/A	A	G	A	NA	NA	intergenic_variant	NA	NA	ancient	ALL	0.7487	0-529	-0.0023818	0.221072	0.952	RP11-687D19.1	NA
rs1398077	control	18	35849572	35849572	NA	A/T	T	A	T	NA	NA	intergenic_variant	NA	NA	ancient	ALL	0.3719	0-529	-0.0019912	0.388446	0.966	RP11-687D19.1	NA
rs9967092	control	18	35855504	35855504	NA	C/A/T	T	C	T	NA	NA	intergenic_variant	NA	NA	ancient	ALL	0.1652	0-529	-0.0016005	0.565424	0.963	RP11-687D19.1	NA
rs8090346	control	18	35883602	35883602	NA	T/C	C	T	C	NA	NA	intergenic_variant	NA	NA	ancient	ALL	0.3698	0-529	-0.00204	0.389789	0.955	RP11-687D19.1	NA
rs9955571	control	18	35919971	35919971	NA	T/C	T	C	C	NA	NA	intergenic_variant	NA	NA	ancient	ALL	0.5448	0-529	0.0033095	0.29656	0.965	RP11-687D19.1	NA
rs1196945	control	18	35948380	35948380	NA	G/A	G	A	A	NA	NA	regulatory_region_variant	NA	NA	ancient	ALL	1.8107	0-529	0.0036269	0.0570409	0.894	RP11-687D19.1	NA
rs1145557	control	18	35953570	35953570	NA	A/C/T	A	C	C	NA	NA	intergenic_variant	NA	NA	ancient	ALL	1.3019	0-529	0.0031142	0.106608	0.948	RP11-687D19.1	NA
rs1206520	control	18	35983358	35983358	NA	T/C	T	C	C	NA	NA	intergenic_variant	NA	NA	ancient	ALL	1.4806	0-529	0.0024034	0.0852846	0.944	RP11-687D19.1	NA
rs1944386	gwas	18	36037621	36037621	T	T/C/G	C	T	T	NA	NA	intergenic_variant	Highest math class taken; Highest math class taken (MTAG); Self-reported math ability; Self-reported math ability (MTAG)	30038396	ancient	ALL	3.4343	0-529	-0.0038682	0.00877233	0.938	RP11-687D19.1	NA
rs12967828	gwas	18	36129451	36129451	NA	A/C/T	A	T	A	NA	NA	intergenic_variant	Cognitive ability; Cognitive ability (MTAG); Cognitive ability, years of educational attainment or schizophrenia (pleiotropy)	29186694; 31374203	ancient	ALL	0.1937	0-529	-0.0018203	0.533669	0.928	RP11-687D19.1	NA
rs16970664	gwas	18	36162582	36162582	A	G/A	G	A	A	NA	NA	intergenic_variant	Self-reported math ability (MTAG)	30038396	ancient	ALL	-0.0144	0-529	-0.000331	1	0.847	RP11-687D19.1	NA
rs62080313	gwas	18	36278709	36278709	C	T/C	T	C	C	NA	NA	intergenic_variant	Type 2 diabetes	30297969	ancient	ALL	0.0817	0-529	0.0005479	0.686045	0.946	RP11-687D19.1	NA
rs74468293	gwas	18	36406682	36406682	A	A/G	A	G	G	NA	NA	intergenic_variant	Educational attainment (MTAG)	30038396	ancient	ALL	0.3586	0-529	0.006288	0.397064	0.88	RP11-687D19.1	NA
rs6507290	control	18	36501769	36501769	NA	C/G/T	G	C	C	NA	NA	intergenic_variant	NA	NA	ancient	ALL	0.0042	0-529	5.96e-05	0.926975	0.92	RN7SKP182	NA
rs72902523	gwas	18	36565421	36565421	T	C/A/T	C	T	T	NA	NA	intergenic_variant	Educational attainment (years of education)	30038396	ancient	ALL	2.809	0-529	0.0042833	0.0177769	0.935	RN7SKP182	NA
rs7242902	gwas	18	36624313	36624313	A	C/A/T	A	C	A	NA	NA	intergenic_variant	Educational attainment (MTAG)	30038396	ancient	ALL	2.9347	0-529	-0.0050185	0.0154063	0.97	RNU6-706P	NA
rs72888328	gwas	18	36766380	36766380	T	C/G/T	C	T	T	NA	NA	intergenic_variant	Highest math class taken (MTAG)	30038396	ancient	ALL	1.3844	0-529	0.0031114	0.0961182	0.941	LINC00669	NA
rs62079448	gwas	18	36859093	36859093	C	C/A	C	A	A	NA	NA	intron_variant	Self-reported math ability	30038396	ancient	ALL	1.4031	0-529	0.1	0.0939006	0.59	LINC00669	NA
rs17663182	gwas	18	36859202	36859202	NA	G/A/T	G	T	T	NA	NA	intron_variant	Rapid automised naming of letters; Reading ability (multivariate)	30741946	ancient	ALL	1.4792	0-529	-0.003917	0.0854324	0.84	LINC00669	NA
rs978807	gwas	18	36898459	36898459	A	G/A	G	A	A	NA	NA	intron_variant	Educational attainment (years of education)	30038396	ancient	ALL	-0.0221	0-529	-0.0007705	1	0.911	LINC00669	NA
rs8096225	gwas	18	36921851	36921851	C	A/C	C	A	A	NA	NA	intron_variant	Smoking initiation (ever regular vs never regular); Smoking initiation (ever regular vs never regular) (MTAG)	30643251	ancient	ALL	-0.033	0-529	0.0008193	1	0.931	LINC00669	NA
rs2276209	gwas	18	36942457	36942457	A	A/C	A	C	C	NA	NA	intron_variant	Educational attainment (years of education)	30038396	ancient	ALL	1.9195	0-529	-0.0036269	0.0500734	0.925	LINC00669	NA
rs62098997	gwas	18	37289059	37289059	G	G/A	G	A	A	NA	NA	intron_variant	Highest math class taken	30038396	ancient	ALL	0.0198	0-529	0.0023818	0.842265	0.858	LINC00669	NA
rs1398899	gwas	18	37315686	37315686	T	T/C/G	G	T	T	NA	NA	intron_variant	Highest math class taken (MTAG)	30038396	ancient	ALL	2.2109	0-529	0.0043593	0.0354826	0.972	LINC00669	NA
rs307070	control	18	37566458	37566458	NA	T/A/G	G	T	G	NA	NA	intergenic_variant	NA	NA	ancient	ALL	1.2941	0-529	0.0020127	0.107663	0.954	RP11-636O21.1	NA
rs307073	control	18	37567977	37567977	NA	C/T	C	T	T	NA	NA	intergenic_variant	NA	NA	ancient	ALL	1.3115	0-529	-0.0030898	0.105325	0.949	RP11-636O21.1	NA
rs307101	control	18	37594814	37594814	NA	A/T	T	A	A	NA	NA	intergenic_variant	NA	NA	ancient	ALL	1.317	0-529	0.0030654	0.104598	0.91	RP11-653G8.2	NA
rs8090604	control	18	37786894	37786894	NA	T/G	T	G	G	NA	NA	intergenic_variant	NA	NA	ancient	ALL	2.1904	0-529	-0.0042373	0.0363459	0.92	RPL17P45	NA
rs9961629	control	18	37817918	37817918	NA	C/T	C	T	T	NA	NA	intergenic_variant	NA	NA	ancient	ALL	-0.0274	0-529	-0.0005751	1	0.927	RPL17P45	NA
rs7227725	control	18	37820231	37820231	NA	A/C	C	A	A	NA	NA	intergenic_variant	NA	NA	ancient	ALL	2.0893	0-529	0.0082412	0.0409375	0.929	RPL17P45	NA
rs62099248	control	18	37841610	37841610	NA	T/C	T	C	C	NA	NA	intergenic_variant	NA	NA	ancient	ALL	0.7417	0-529	0.009044	0.223243	0.589	RPL17P45	NA
rs16973029	control	18	37876759	37876759	NA	A/G	G	A	G	NA	NA	intergenic_variant	NA	NA	ancient	ALL	1.8614	0-529	-0.0070693	0.0536743	0.961	RPL17P45	NA
rs2082583	control	18	37912335	37912335	NA	G/A	G	A	A	NA	NA	intergenic_variant	NA	NA	ancient	ALL	0.2911	0-529	-0.0015245	0.445451	0.952	RNU7-145P	NA
rs145179757	control	18	37913702	37913702	NA	A/G	A	G	G	NA	NA	intergenic_variant	NA	NA	ancient	ALL	2.0177	0-529	0.1	0.0445551	0.655	RNU7-145P	NA
rs1433861	control	18	37920927	37920927	NA	C/T	T	C	T	NA	NA	intergenic_variant	NA	NA	ancient	ALL	0.4103	0-529	-0.0021376	0.365005	0.957	RNU7-145P	NA
rs16973135	control	18	37930012	37930012	NA	T/A	T	A	A	NA	NA	intergenic_variant	NA	NA	ancient	ALL	0.4289	0-529	0.0025771	0.354355	0.941	RNU7-145P	NA
rs143522921	control	18	37933585	37933585	NA	T/A/C	T	C	C	NA	NA	intergenic_variant	NA	NA	ancient	ALL	4.2231	0-529	0.0953927	0.00365807	0.687	RNU7-145P	NA
rs186659931	control	18	37934297	37934297	NA	A/T	A	T	T	NA	NA	intergenic_variant	NA	NA	ancient	ALL	1.0879	0-529	0.0042588	0.140197	0.933	RNU7-145P	NA
rs8092035	control	18	37941863	37941863	NA	T/G	G	T	T	NA	NA	intergenic_variant	NA	NA	ancient	ALL	-0.0295	0-529	0.0005751	1	0.947	RNU7-145P	NA
rs1821378	control	18	37948654	37948654	NA	C/G/T	C	T	C	NA	NA	intergenic_variant	NA	NA	ancient	ALL	-0.0568	0-529	-0.0004531	1	0.967	RNU7-145P	NA
rs7228292	control	18	37952157	37952157	NA	T/C	C	T	T	NA	NA	intergenic_variant	NA	NA	ancient	ALL	-0.027	0-529	0.0001357	1	0.969	RNU7-145P	NA
rs72904846	control	18	37954629	37954629	NA	C/A	C	A	A	NA	NA	intergenic_variant	NA	NA	ancient	ALL	-0.0324	0-529	0.0004287	1	0.971	RNU7-145P	NA
rs1433854	control	18	37957068	37957068	NA	C/G/T	C	G	G	NA	NA	intergenic_variant	NA	NA	ancient	ALL	-0.055	0-529	0.0005996	1	0.971	RNU7-145P	NA
rs4527088	gwas	18	38018996	38018996	A	A/G	G	A	A	NA	NA	intergenic_variant	Morning person	30696823	ancient	ALL	0.5122	0-529	-0.0021865	0.311478	0.945	RNU7-145P	NA
rs12969848	gwas	18	38152835	38152835	T	C/T	C	T	T	NA	NA	intergenic_variant	Chronotype; Morning person; Morningness	30595370; 30696823; 30804565	ancient	ALL	0.3093	0-529	-0.0017958	0.431568	0.966	RNU7-145P	NA
rs62080072	gwas	18	38174244	38174244	A	A/C	A	C	C	NA	NA	intergenic_variant	General risk tolerance (MTAG)	30643258	ancient	ALL	-0.0289	0-529	0.0008193	1	0.969	RNU7-145P	NA
rs1437006	control	18	38240314	38240314	NA	G/A	G	A	A	NA	NA	intergenic_variant	NA	NA	ancient	ALL	-0.0029	0-529	1.36e-05	1	0.993	RNU7-145P	NA
rs1437008	control	18	38241824	38241824	NA	T/C	C	T	T	NA	NA	intergenic_variant	NA	NA	ancient	ALL	0.0252	0-529	0.0011611	0.822369	0.974	RNU7-145P	NA
rs9956979	control	18	38253365	38253365	NA	G/T	G	T	T	NA	NA	intergenic_variant	NA	NA	ancient	ALL	-0.0426	0-529	-0.0007705	1	0.993	RNU7-145P	NA
rs7228509	control	18	38253804	38253804	NA	C/T	C	T	T	NA	NA	intergenic_variant	NA	NA	ancient	ALL	-0.0317	0-529	-0.0008193	1	0.99	RNU7-145P	NA
rs1437019	control	18	38254306	38254306	NA	C/G	C	G	G	NA	NA	intergenic_variant	NA	NA	ancient	ALL	-0.0462	0-529	0.0003066	1	0.991	RNU7-145P	NA
rs9965568	control	18	38259309	38259309	NA	T/C	T	C	C	NA	NA	intergenic_variant	NA	NA	ancient	ALL	-0.0548	0-529	0.0004775	1	0.983	RNU7-145P	NA
rs325368	control	18	38275521	38275521	NA	G/A	A	G	G	NA	NA	intergenic_variant	NA	NA	ancient	ALL	0.0604	0-529	0.0002549	0.728168	0.968	RNU7-145P	NA
rs2914933	control	18	38283754	38283754	NA	C/G/T	G	C	C	NA	NA	intergenic_variant	NA	NA	ancient	ALL	0.0327	0-529	0.0011855	0.798156	0.968	RNU7-145P	NA
rs16973694	control	18	38290277	38290277	NA	T/C	T	C	C	NA	NA	intergenic_variant	NA	NA	ancient	ALL	-0.0091	0-529	0.0001845	1	0.958	RNU7-145P	NA
rs117328412	control	18	38290907	38290907	NA	A/G	A	G	G	NA	NA	regulatory_region_variant	NA	NA	ancient	ALL	0.5652	0-529	-0.0086534	0.28769	0.644	RNU7-145P	NA
rs73442462	control	18	38330017	38330017	NA	G/T	G	T	T	NA	NA	intergenic_variant	NA	NA	ancient	ALL	0.0859	0-529	0.0008897	0.678517	0.958	RNU7-145P	NA
rs144332313	control	18	38331502	38331502	NA	T/C	T	C	C	NA	NA	intergenic_variant	NA	NA	ancient	ALL	4.1769	0-529	0.1	0.00384882	0.744	RNU7-145P	NA
rs325359	control	18	38337418	38337418	NA	G/A	G	A	A	NA	NA	intergenic_variant	NA	NA	ancient	ALL	0.3339	0-529	-0.0008897	0.41382	0.924	RNU7-145P	NA
rs4890390	control	18	38343028	38343028	NA	C/T	T	C	C	NA	NA	intergenic_variant	NA	NA	ancient	ALL	-0.0573	0-529	-0.0005751	1	0.932	RNU7-145P	NA
rs324327	control	18	38385561	38385561	NA	G/A/C/T	C	G	G	NA	NA	intergenic_variant	NA	NA	ancient	ALL	-0.0096	0-529	6.24e-05	1	0.943	RNU7-145P	NA
rs10853476	control	18	38402400	38402400	NA	G/A	A	G	G	NA	NA	intergenic_variant	NA	NA	ancient	ALL	-0.0272	0-529	-0.0001357	1	0.973	RNU7-145P	NA
rs7244740	control	18	38404277	38404277	NA	T/C	T	C	T	NA	NA	intergenic_variant	NA	NA	ancient	ALL	-0.0326	0-529	-0.0008681	1	0.969	RNU7-145P	NA
rs612260	control	18	38534894	38534894	NA	G/C	C	G	G	NA	NA	intergenic_variant	NA	NA	ancient	ALL	0.5254	0-529	-0.002501	0.305323	0.941	RNU7-145P	NA
rs650754	control	18	38549733	38549733	NA	A/G/T	A	G	A	NA	NA	intergenic_variant	NA	NA	ancient	ALL	0.0665	0-529	0.0013564	0.715342	0.944	RNU7-145P	NA
rs28808664	control	18	38551845	38551845	NA	T/C/G	T	G	G	NA	NA	intergenic_variant	NA	NA	ancient	ALL	-0.0078	0-529	-0.0004287	1	0.97	RP11-142I20.1	NA
rs4534940	control	18	38563644	38563644	NA	T/A/C/G	A	T	T	NA	NA	intergenic_variant	NA	NA	ancient	ALL	0.4987	0-529	-0.002501	0.31794	0.944	RP11-142I20.1	NA
rs28571828	control	18	38575869	38575869	NA	A/G	G	A	G	NA	NA	intergenic_variant	NA	NA	ancient	ALL	0.0299	0-529	0.0002061	0.806812	0.949	RP11-142I20.1	NA
rs12605174	control	18	38578528	38578528	NA	G/A	G	A	A	NA	NA	intergenic_variant	NA	NA	ancient	ALL	0.0509	0-529	0.0009385	0.74968	0.958	RP11-142I20.1	NA
rs34642338	control	18	38632203	38632203	NA	G/A	G	A	A	NA	NA	intergenic_variant	NA	NA	ancient	ALL	1.1569	0-529	-0.0029189	0.12823	0.92	RP11-142I20.1	NA
rs16974011	control	18	38634682	38634682	NA	A/G	G	A	G	NA	NA	intergenic_variant	NA	NA	ancient	ALL	0.7608	0-529	0.0041884	0.217378	0.961	RP11-142I20.1	NA
rs1453036	control	18	38636481	38636481	NA	T/C	T	C	C	NA	NA	intergenic_variant	NA	NA	ancient	ALL	2.5071	0-529	0.0049697	0.0251402	0.931	RP11-142I20.1	NA
rs1453037	control	18	38636681	38636681	NA	A/G	G	A	G	NA	NA	intergenic_variant	NA	NA	ancient	ALL	2.0368	0-529	0.0025987	0.0435583	0.922	RP11-142I20.1	NA
rs1453038	control	18	38636824	38636824	NA	A/G	A	G	G	NA	NA	intergenic_variant	NA	NA	ancient	ALL	1.2656	0-529	-0.0019639	0.111615	0.929	RP11-142I20.1	NA
rs62080472	control	18	38654027	38654027	NA	A/C	C	A	C	NA	NA	intergenic_variant	NA	NA	ancient	ALL	0.5427	0-529	0.003749	0.297493	0.925	RP11-142I20.1	NA
rs34377847	control	18	38656447	38656447	NA	A/G	A	G	G	NA	NA	intergenic_variant	NA	NA	ancient	ALL	-0.0375	0-529	-0.000331	1	0.841	RP11-142I20.1	NA
rs62080477	control	18	38656962	38656962	NA	T/A/C	C	T	C	NA	NA	intergenic_variant	NA	NA	ancient	ALL	0.1558	0-529	0.0022841	0.5767	0.929	RP11-142I20.1	NA
rs72892416	control	18	38703217	38703217	NA	A/G	A	G	G	NA	NA	intergenic_variant	NA	NA	ancient	ALL	2.8079	0-529	0.0050401	0.0177993	0.742	RP11-142I20.1	NA
rs9958857	control	18	38704313	38704313	NA	G/C	G	C	C	NA	NA	intergenic_variant	NA	NA	ancient	ALL	0.0003	0-529	-0.0010146	0.980458	0.96	RP11-142I20.1	NA
rs34963679	control	18	38740752	38740752	NA	A/G	A	G	G	NA	NA	intergenic_variant	NA	NA	ancient	ALL	0.438	0-529	0.0028701	0.3493	0.944	RP11-142I20.1	NA
rs2552498	control	18	38747705	38747705	NA	T/C	C	T	T	NA	NA	intergenic_variant	NA	NA	ancient	ALL	3.8383	0-529	0.0068251	0.00559415	0.842	RP11-142I20.1	NA
rs1941566	control	18	38770460	38770460	NA	A/C	A	C	C	NA	NA	intergenic_variant	NA	NA	ancient	ALL	1.0353	0-529	0.0040419	0.150162	0.915	RP11-142I20.1	NA
rs1941587	control	18	38807893	38807893	NA	T/C	T	C	T	NA	NA	intergenic_variant	NA	NA	ancient	ALL	0.5186	0-529	-0.002333	0.308474	0.957	RP11-142I20.1	NA
rs1496835	control	18	38872579	38872579	NA	G/A	G	A	G	NA	NA	intergenic_variant	NA	NA	ancient	ALL	2.0424	0-529	-0.0032334	0.0432706	0.942	RP11-142I20.1	NA
rs9948745	control	18	38874950	38874950	NA	T/A	T	A	A	NA	NA	intergenic_variant	NA	NA	ancient	ALL	1.9344	0-529	0.0043837	0.0491917	0.934	RP11-142I20.1	NA
rs76166240	control	18	38938661	38938661	NA	T/C	T	C	C	NA	NA	intergenic_variant	NA	NA	ancient	ALL	0.2341	0-529	-0.0046495	0.493816	0.754	RP11-142I20.1	NA
rs35198385	control	18	38947244	38947244	NA	G/A	G	A	A	NA	NA	intergenic_variant	NA	NA	ancient	ALL	1.2346	0-529	0.0056749	0.116097	0.672	RP11-142I20.1	NA
rs8083952	control	18	38953704	38953704	NA	G/A	G	A	G	NA	NA	TF_binding_site_variant	NA	NA	ancient	ALL	2.0405	0-529	-0.0040419	0.043368	0.973	RP11-142I20.1	NA
rs12967970	control	18	38960924	38960924	NA	T/C	T	C	C	NA	NA	intergenic_variant	NA	NA	ancient	ALL	0.8186	0-529	0.002501	0.20071	0.967	RP11-142I20.1	NA
rs74611805	control	18	38975197	38975197	NA	G/A	G	A	A	NA	NA	intergenic_variant	NA	NA	ancient	ALL	0.7812	0-529	0.0044326	0.211314	0.949	RP11-142I20.1	NA
rs72903956	gwas	18	39144764	39144764	C	T/C/G	T	C	C	NA	NA	splice_region_variant	Age of smoking initiation (MTAG)	30643251	ancient	ALL	2.7027	0-529	0.007628	0.0200745	0.908	RP11-142I20.1	NA
rs56393977	gwas	18	39265197	39265197	T	G/T	G	T	T	NA	NA	intergenic_variant	Educational attainment (MTAG); Highest math class taken (MTAG)	30038396	ancient	ALL	3.2722	0-529	0.0080674	0.0105215	0.927	RP11-142I20.1	NA
rs4890355	gwas	18	39303627	39303627	G	A/G	G	A	G	NA	NA	intergenic_variant	Smoking initiation (ever regular vs never regular) (MTAG)	30643251	ancient	ALL	4.55	0-529	-0.0071181	0.00255609	0.955	RP11-188I24.1	NA
rs4890357	gwas	18	39304176	39304176	T	C/T	C	T	T	NA	NA	intergenic_variant	Neuroticism	29255261	ancient	ALL	4.2216	0-529	0.0066026	0.00366411	0.948	RP11-188I24.1	NA
rs67582908	gwas	18	39315563	39315563	A	A/G	A	G	G	NA	NA	intergenic_variant	Highest math class taken	30038396	ancient	ALL	4.6973	0-529	0.0082412	0.00217625	0.946	RP11-188I24.1	NA
rs11875397	gwas	18	39319278	39319278	A	T/A	T	A	A	NA	NA	intergenic_variant	Neurociticism; Neuroticism	29500382; 29942085	ancient	ALL	4.4928	0-529	0.007042	0.00272115	0.944	RP11-188I24.1	NA
rs72905701	gwas	18	39505927	39505927	NA	A/G	A	G	G	NA	NA	intergenic_variant	Body mass index	31669095	ancient	ALL	18.9749	0-529	0.0310439	7.25885e-10	0.672	PIK3C3	NA
rs559231	gwas	18	39644247	39644247	NA	G/C/T	T	G	G	NA	NA	intron_variant	Body mass index	30595370	ancient	ALL	2.3251	0-529	0.0027696	0.0310499	0.952	PIK3C3	NA
rs8096564	gwas	18	39910592	39910592	NA	G/T	G	T	T	NA	NA	intron_variant	Body mass index	31669095	ancient	ALL	1.0262	0-529	-0.0017686	0.151966	0.948	LINC00907	NA
rs16975921	gwas	18	39914870	39914870	A	A/T	T	A	T	NA	NA	intron_variant	Body mass index	30239722	ancient	ALL	1.0641	0-529	0.0017686	0.14461	0.962	LINC00907	NA
rs7228101	gwas	18	40166871	40166871	A	A/G/T	G	A	A	NA	NA	intron_variant	Highest math class taken (MTAG)	30038396	ancient	ALL	2.0232	0-529	-0.0037978	0.0442656	0.937	LINC00907	NA
rs12457128	gwas	18	40237556	40237556	A	A/T	T	A	T	NA	NA	intron_variant	Educational attainment (MTAG)	30038396	ancient	ALL	0.5267	0-529	0.0012315	0.304725	0.97	LINC00907	NA
rs8085433	gwas	18	40249522	40249522	NA	A/G	G	A	A	NA	NA	intron_variant	Educational attainment (years of education)	30595370	ancient	ALL	0.3789	0-529	0.0020156	0.384018	0.959	LINC00907	NA
rs3910101	gwas	18	40308748	40308748	A	T/A	A	T	T	NA	NA	intergenic_variant	Highest math class taken (MTAG)	30038396	ancient	ALL	0.2457	0-529	0.0007432	0.483303	0.949	RIT2	NA
rs148544378	gwas	18	40323567	40323567	T	C/A/T	C	T	T	NA	NA	missense_variant	Number of sexual partners	30643258	ancient	ALL	0.0045	0-529	-0.0020888	0.924419	0.524	RIT2	NA
rs41439051	gwas	18	40520059	40520059	NA	T/G	T	G	G	NA	NA	intron_variant	Adolescent idiopathic scoliosis	30019117	ancient	ALL	0.1005	0-529	0.1	0.653915	0.634	RIT2	NA
rs1356506	gwas	18	40708038	40708038	T	T/C	T	C	C	NA	NA	intergenic_variant	Body mass index	30239722	ancient	ALL	2.5889	0-529	0.0041396	0.0228773	0.979	RIT2	NA
rs1518170	gwas	18	40708905	40708905	C	T/C	C	T	T	NA	NA	intergenic_variant	Body mass index	28892062	ancient	ALL	1.6907	0-529	-0.0023057	0.065936	0.98	RIT2	NA
rs1518142	gwas	18	40721490	40721490	A	G/A	A	G	G	NA	NA	intergenic_variant	Body mass index	28892062	ancient	ALL	1.7288	0-529	-0.0033583	0.0629616	0.987	RIT2	NA
rs62092069	gwas	18	40735531	40735531	A	G/A	G	A	A	NA	NA	intergenic_variant	Alcohol consumption (drinks per week)	30679032	ancient	ALL	2.3408	0-529	0.0039443	0.0304873	0.987	RIT2	NA
rs1518146	gwas	18	40736206	40736206	NA	A/C	A	C	C	NA	NA	intergenic_variant	Lung function (FEV1/FVC)	30595370	ancient	ALL	2.6106	0-529	0.003087	0.0223131	0.99	RIT2	NA
rs1158805	gwas	18	40736590	40736590	A	C/A	C	A	A	NA	NA	intergenic_variant	Waist-hip ratio	30239722	ancient	ALL	2.5057	0-529	0.0030137	0.0251809	0.989	RIT2	NA
rs1518159	gwas	18	40760146	40760146	T	C/T	C	T	T	NA	NA	intergenic_variant	Body mass index	30239722	ancient	ALL	0.1366	0-529	0.0015517	0.601193	0.978	RIT2	NA
rs7231852	gwas	18	40761976	40761976	A	G/A/T	A	G	A	NA	NA	intergenic_variant	Body mass index; Waist-hip ratio	26426971; 30239722	ancient	ALL	0.1583	0-529	-0.0005723	0.573658	0.977	RIT2	NA
rs59499656	gwas	18	40768309	40768309	A	A/T	T	A	T	NA	NA	intergenic_variant	Accelerometer-based physical activity measurement (average acceleration); Physical activity (overall physical activity time)	29899525; 30531941	ancient	ALL	2.0015	0-529	-0.0027208	0.0454194	0.981	RIT2	NA
rs141271845	control	18	40916753	40916753	NA	T/C/G	T	C	C	NA	NA	intergenic_variant	NA	NA	ancient	ALL	8.9221	0-529	0.0576552	2.39749e-05	0.859	SYT4	NA
rs487067	control	18	40938064	40938064	NA	T/A/C	T	C	T	NA	NA	intergenic_variant	NA	NA	ancient	ALL	0.4326	0-529	0.0011094	0.352288	0.964	SYT4	NA
rs62090662	control	18	40940007	40940007	NA	A/G	A	G	G	NA	NA	intergenic_variant	NA	NA	ancient	ALL	5.6187	0-529	0.0093154	0.000801654	0.929	SYT4	NA
rs17667108	control	18	40942574	40942574	NA	C/G	C	G	G	NA	NA	intergenic_variant	NA	NA	ancient	ALL	1.0654	0-529	0.0024034	0.144365	0.891	SYT4	NA
rs597167	gwas	18	41003180	41003180	NA	G/A	G	A	A	NA	NA	intergenic_variant	Body mass index	31669095	ancient	ALL	0.1749	0-529	-0.0016005	0.554226	0.944	SYT4	NA
rs188926264	gwas	18	41089308	41089308	NA	T/C	T	C	C	NA	NA	intergenic_variant	Body mass index	30595370	ancient	ALL	0.1886	0-529	0.1	0.539106	0.531	SYT4	NA
rs11878113	control	18	41148105	41148105	NA	G/A	G	A	A	NA	NA	intergenic_variant	NA	NA	ancient	ALL	1.2868	0-529	0.0048936	0.10866	0.862	RNU6-443P	NA
rs34332630	control	18	41167839	41167839	NA	G/A	G	A	A	NA	NA	regulatory_region_variant	NA	NA	ancient	ALL	0.8899	0-529	0.002501	0.182174	0.87	RNU6-443P	NA
rs2016348	control	18	41171540	41171540	NA	C/T	C	T	C	NA	NA	intergenic_variant	NA	NA	ancient	ALL	1.1987	0-529	-0.0029921	0.121537	0.918	RNU6-443P	NA
rs34345587	control	18	41179534	41179534	NA	A/G	A	G	G	NA	NA	intergenic_variant	NA	NA	ancient	ALL	0.7892	0-529	0.0023057	0.208991	0.938	RNU6-443P	NA
rs1358331	control	18	41180458	41180458	NA	T/A/G	G	T	G	NA	NA	intergenic_variant	NA	NA	ancient	ALL	0.0744	0-529	0.0013076	0.699685	0.957	RNU6-443P	NA
rs9954871	control	18	41189956	41189956	NA	T/C	C	T	T	NA	NA	intergenic_variant	NA	NA	ancient	ALL	0.1038	0-529	0.0003526	0.648655	0.961	RNU6-443P	NA
rs9963983	control	18	41190901	41190901	NA	T/C	C	T	T	NA	NA	intergenic_variant	NA	NA	ancient	ALL	0.0842	0-529	0.0013076	0.681538	0.957	RNU6-443P	NA
rs1852531	control	18	41205476	41205476	NA	G/C	G	C	C	NA	NA	intergenic_variant	NA	NA	ancient	ALL	0.2574	0-529	0.0023818	0.473068	0.965	RNU6-443P	NA
rs1527432	control	18	41206490	41206490	NA	G/T	G	T	T	NA	NA	intergenic_variant	NA	NA	ancient	ALL	0.1668	0-529	0.0009874	0.563547	0.964	RNU6-443P	NA
rs12458590	control	18	41214413	41214413	NA	T/C	T	C	C	NA	NA	intergenic_variant	NA	NA	ancient	ALL	0.051	0-529	-0.0012099	0.749443	0.901	RNU6-443P	NA
rs35154923	control	18	41223456	41223456	NA	G/A	A	G	A	NA	NA	intergenic_variant	NA	NA	ancient	ALL	2.1068	0-529	-0.0045791	0.0401011	0.971	RNU6-443P	NA
rs35618304	control	18	41223664	41223664	NA	A/C	A	C	C	NA	NA	intergenic_variant	NA	NA	ancient	ALL	2.0884	0-529	0.0045791	0.040981	0.976	RNU6-443P	NA
rs984618	control	18	41236042	41236042	NA	G/A	A	G	G	NA	NA	intergenic_variant	NA	NA	ancient	ALL	1.8025	0-529	0.004872	0.0576061	0.942	RNU6-443P	NA
rs10775476	control	18	41246181	41246181	NA	C/A/G	G	C	C	NA	NA	intergenic_variant	NA	NA	ancient	ALL	1.1891	0-529	-0.0018663	0.123039	0.968	RNU6-443P	NA
rs12458538	control	18	41253453	41253453	NA	C/T	C	T	T	NA	NA	intergenic_variant	NA	NA	ancient	ALL	1.6202	0-529	0.003087	0.0718431	0.975	RNU6-443P	NA
rs62101578	control	18	41257787	41257787	NA	T/C	C	T	T	NA	NA	intergenic_variant	NA	NA	ancient	ALL	4.3885	0-529	-0.0049453	0.00305052	0.967	RNU6-443P	NA
rs62101579	control	18	41257788	41257788	NA	A/G	A	G	G	NA	NA	intergenic_variant	NA	NA	ancient	ALL	1.3223	0-529	0.0022081	0.103902	0.965	RNU6-443P	NA
rs71356420	control	18	41260439	41260439	NA	T/C	C	T	C	NA	NA	intergenic_variant	NA	NA	ancient	ALL	1.4991	0-529	-0.0039687	0.0833571	0.98	RNU6-443P	NA
rs73474149	control	18	41262126	41262126	NA	C/A	C	A	A	NA	NA	regulatory_region_variant	NA	NA	ancient	ALL	2.021	0-529	0.0068956	0.0443812	0.943	RNU6-443P	NA
rs2004321	control	18	41263082	41263082	NA	C/G/T	C	G	G	NA	NA	intergenic_variant	NA	NA	ancient	ALL	1.6297	0-529	0.0041396	0.0710151	0.979	RNU6-443P	NA
rs28763755	control	18	41263726	41263726	NA	G/T	G	T	T	NA	NA	intergenic_variant	NA	NA	ancient	ALL	0.2754	0-529	-0.0007188	0.457991	0.962	RNU6-443P	NA
rs12457358	gwas	18	41459423	41459423	NA	G/A	G	A	A	NA	NA	intergenic_variant	Height	30595370	ancient	ALL	-0.0025	0-529	-1.36e-05	1	0.921	RNU6-443P	NA
rs7239523	control	18	41514982	41514982	NA	G/A	A	G	G	NA	NA	intergenic_variant	NA	NA	ancient	ALL	5.2364	0-529	0.0047471	0.00121145	0.907	RNU6-443P	NA
rs7232092	control	18	41517474	41517474	NA	G/A	A	G	G	NA	NA	intergenic_variant	NA	NA	ancient	ALL	4.0764	0-529	0.0040635	0.00429947	0.95	AC083760.1	NA
rs9954392	control	18	41558073	41558073	NA	C/T	T	C	C	NA	NA	intergenic_variant	NA	NA	ancient	ALL	0.5015	0-529	0.0011338	0.316586	0.97	AC083760.1	NA
rs9954495	control	18	41558218	41558218	NA	A/G/T	G	A	A	NA	NA	intergenic_variant	NA	NA	ancient	ALL	0.4797	0-529	0.0020888	0.327338	0.963	AC083760.1	NA
rs78251123	gwas	18	41693864	41693864	A	T/A	T	A	A	NA	NA	intergenic_variant	Number of sexual partners	30643258	ancient	ALL	4.6928	0-529	0.0289659	0.00218696	0.87	RNA5SP455	NA
rs1516777	control	18	41747722	41747722	NA	A/G	A	G	G	NA	NA	intergenic_variant	NA	NA	ancient	ALL	1.4362	0-529	0.0032607	0.0901104	0.975	RNA5SP455	NA
rs9675612	gwas	18	41805155	41805155	T	C/T	T	C	T	NA	NA	intergenic_variant	Self-reported math ability (MTAG)	30038396	ancient	ALL	3.2988	0-529	-0.0081435	0.0102116	0.922	KRT8P5	NA
rs9807203	gwas	18	41899726	41899726	NA	C/T	C	T	T	NA	NA	downstream_gene_variant	Height	30595370	ancient	ALL	0.248	0-529	-0.0020888	0.481263	0.869	KRT8P5	NA
rs144171632	gwas	18	41946665	41946665	NA	G/C	G	C	C	NA	NA	intron_variant	White blood cell count	30595370	ancient	ALL	0.9237	0-529	0.0203721	0.174086	0.735	CTC-782O7.1	NA
rs80277818	gwas	18	42017901	42017901	G	A/G	A	G	G	NA	NA	intron_variant	Mean corpuscular hemoglobin; Mosaic loss of chromosome Y (Y chromosome dosage)	30595370; 31624269	ancient	ALL	-0.0196	0-529	-0.0007216	1	0.979	CTC-782O7.1	NA
rs11082394	gwas	18	42071225	42071225	NA	C/T	T	C	T	NA	NA	intron_variant	Pulse pressure; Systolic blood pressure	30578418; 30595370	ancient	ALL	-0.0476	0-529	0.0003798	1	0.977	CTC-782O7.1	NA
rs7245273	gwas	18	42074522	42074522	A	G/A	A	G	A	NA	NA	intron_variant	Systolic blood pressure	30578418	ancient	ALL	-0.0297	0-529	-0.0008681	1	0.977	CTC-782O7.1	NA
rs11082396	gwas	18	42080720	42080720	C	T/C	T	C	C	NA	NA	intron_variant	Mosaic loss of chromosome Y (Y chromosome dosage)	28346444	ancient	ALL	0.0829	0-529	-0.0015029	0.683872	0.968	CTC-782O7.1	NA
rs35518690	gwas	18	42136963	42136963	NA	A/C/T	A	C	C	NA	NA	intergenic_variant	Heel bone mineral density	30595370	ancient	ALL	2.9395	0-529	0.0048232	0.0153225	0.912	CTC-782O7.1	NA
rs12958173	gwas	18	42141977	42141977	A	A/C	C	A	A	NA	NA	intergenic_variant	Diastolic blood pressure; Systolic blood pressure	27618452	ancient	ALL	1.5562	0-529	0.0025499	0.0776984	0.933	CTC-782O7.1	NA
rs12964248	gwas	18	42143586	42143586	NA	A/T	A	T	T	NA	NA	intergenic_variant	Heel bone mineral density	30048462	ancient	ALL	3.3717	0-529	0.0052138	0.00940951	0.938	CTC-782O7.1	NA
rs4890487	gwas	18	42230172	42230172	NA	C/A	C	A	A	NA	NA	intergenic_variant	White blood cell count	30595370	ancient	ALL	2.3472	0-529	0.0041396	0.0302611	0.911	RP11-456K23.1	NA
rs28550327	gwas	18	42304100	42304100	G	A/G	A	G	G	NA	NA	intron_variant	Balding type 1; Male-pattern baldness	30573740; 30595370	ancient	ALL	-0.0352	0-529	0.0004287	1	0.7	SETBP1	NA
rs6507583	gwas	18	42399590	42399590	A	A/G	G	A	G	NA	NA	intron_variant	Breast cancer	25751625; 29059683	ancient	ALL	1.9162	0-529	0.0048448	0.0502709	0.924	SETBP1	NA
rs1276250	gwas	18	42440538	42440538	C	T/C/G	C	T	T	NA	NA	intron_variant	Male-pattern baldness; Waist-to-hip ratio adjusted for BMI	28196072; 31669095	ancient	ALL	0.9047	0-529	-0.0035048	0.17858	0.923	SETBP1	NA
rs16978240	gwas	18	42549257	42549257	NA	C/T	C	T	T	NA	NA	intron_variant	Height	30595370	ancient	ALL	1.7754	0-529	0.0052354	0.0595167	0.818	SETBP1	NA
rs11082416	gwas	18	42549478	42549478	NA	T/C	C	T	C	NA	NA	intron_variant	Heel bone mineral density	30595370	ancient	ALL	0.6623	0-529	0.0016221	0.249768	0.906	SETBP1	NA
rs11664848	gwas	18	42575661	42575661	NA	C/A/G	C	G	C	NA	NA	intron_variant	Body mass index	31669095	ancient	ALL	0.1561	0-529	0.0004991	0.576333	0.89	SETBP1	NA
rs34233878	gwas	18	42594280	42594280	T	T/C	T	C	C	NA	NA	intron_variant	Heel bone mineral density	30598549	ancient	ALL	0.2247	0-529	0.0016709	0.50262	0.778	SETBP1	NA
rs7233512	gwas	18	42595076	42595076	NA	G/A	A	G	A	NA	NA	intron_variant	Body mass index	30595370	ancient	ALL	-0.0329	0-529	0.0008193	1	0.915	SETBP1	NA
rs11874040	gwas	18	42595996	42595996	A	A/G	A	G	G	NA	NA	intron_variant	Body mass index; Systolic blood pressure	30239722; 30595370	ancient	ALL	-0.0348	0-529	-0.0007949	1	0.914	SETBP1	NA
rs2032231	gwas	18	42642165	42642165	NA	G/A	G	A	A	NA	NA	intron_variant	Balding type 1	30595370	ancient	ALL	0.181	0-529	0.0006456	0.547398	0.857	SETBP1	NA
rs11876432	gwas	18	42669425	42669425	C	C/G	C	G	G	NA	NA	intergenic_variant	Smoking status (ever vs never smokers)	30643258	ancient	ALL	8.9153	0-529	0.0095323	2.41469e-05	0.919	SETBP1	NA
rs62090515	gwas	18	42671636	42671636	A	G/A	G	A	A	NA	NA	intergenic_variant	Educational attainment (MTAG); Educational attainment (years of education)	30038396	ancient	ALL	0.4847	0-529	0.0021865	0.32483	0.907	SETBP1	NA
rs6507603	gwas	18	42748180	42748180	NA	T/C	C	T	C	NA	NA	intron_variant	Waist-to-hip ratio adjusted for BMI	31669095	ancient	ALL	7.4171	0-529	-0.0079698	0.000117387	0.962	RP11-846C15.2	NA
