## Supplementary Tables for "The Selection Landscape and Genetic Legacy of Ancient Eurasians" (part 18 of 81)

### Sheet: ST6 (continued)
Supplementary Table 6. - Pan-ancestry CLUES
rs17739187	gwas	18	42749456	42749456	NA	C/A/G	C	A	A	NA	NA	intron_variant	Waist-hip ratio	30595370	ancient	ALL	7.9891	0-529	0.0083604	6.40761e-05	0.966	RP11-846C15.2	NA
rs11082430	gwas	18	42752377	42752377	C	C/G	G	C	G	NA	NA	intron_variant	Waist-to-hip ratio adjusted for BMI	30239722	ancient	ALL	7.8287	0-529	-0.0082627	7.5915e-05	0.963	RP11-846C15.2	NA
rs11877152	gwas	18	42754468	42754468	C	T/C	T	C	C	NA	NA	intron_variant	Age of smoking initiation (MTAG)	30643251	ancient	ALL	9.5523	0-529	0.0199815	1.23746e-05	0.883	RP11-846C15.2	NA
rs8090126	gwas	18	42811727	42811727	NA	T/C	T	C	C	NA	NA	intron_variant	Red blood cell count	30595370	ancient	ALL	0.0155	0-529	0.0001084	0.86024	0.962	SLC14A2	NA
rs9807668	gwas	18	42827898	42827898	T	C/T	C	T	T	NA	NA	intron_variant	FEV1; Lung function (FEV1/FVC)	30804560	ancient	ALL	0.0798	0-529	-0.0016982	0.689525	0.884	SLC14A2	NA
rs62092157	gwas	18	42829030	42829030	NA	C/T	C	T	T	NA	NA	intron_variant	Lung function (FEV1/FVC)	30595370	ancient	ALL	0.0365	0-529	-0.0004014	0.787018	0.874	SLC14A2	NA
rs117354958	gwas	18	42839275	42839275	G	A/G	A	G	G	NA	NA	intron_variant	Nicotine withdrawal symptom count	29532581	ancient	ALL	0.4531	0-529	0.0052354	0.341125	0.722	SLC14A2	NA
rs58696100	gwas	18	42885109	42885109	T	T/C	T	C	C	NA	NA	intron_variant	Educational attainment (MTAG)	30038396	ancient	ALL	10.1998	0-529	0.0143935	6.28429e-06	0.934	SLC14A2	NA
rs16978339	gwas	18	42886236	42886236	NA	T/G	T	G	G	NA	NA	intron_variant	Refractive error	32231278	ancient	ALL	0.7908	0-529	-0.0031142	0.20853	0.941	SLC14A2	NA
rs11659248	gwas	18	42907550	42907550	NA	C/T	C	T	T	NA	NA	intron_variant	Heel bone mineral density	30048462	ancient	ALL	0.5965	0-529	-0.0027724	0.274725	0.939	SLC14A2	NA
rs11663678	gwas	18	42908726	42908726	T	T/C	T	C	C	NA	NA	intron_variant	Educational attainment (years of education)	30038396	ancient	ALL	10.6463	0-529	0.0167588	3.9425e-06	0.924	SLC14A2	NA
rs16978350	gwas	18	42940499	42940499	T	G/A/C/T	G	T	T	NA	NA	intron_variant	Body mass index	30239722	ancient	ALL	9.0055	0-529	0.0087022	2.19632e-05	0.922	SLC14A2	NA
rs10438964	gwas	18	42950629	42950629	NA	C/T	C	T	T	NA	NA	intron_variant	Body mass index	30595370; 31669095	ancient	ALL	6.9895	0-529	0.00829	0.000184864	0.923	SLC14A2	NA
rs2705366	gwas	18	43114792	43114792	NA	A/G	G	A	G	NA	NA	intron_variant	Red blood cell count	30595370	ancient	ALL	3.7106	0-529	-0.009999	0.00644598	0.939	RP11-749H17.2 / SLC14A2	NA
rs8095040	gwas	18	43161109	43161109	NA	G/T	G	T	T	NA	NA	intron_variant	Balding type 1	30595370	ancient	ALL	0.4526	0-529	0.0036729	0.341391	0.869	SLC14A2	NA
rs72906315	gwas	18	43170678	43170678	T	C/T	C	T	T	NA	NA	intron_variant	Male-pattern baldness	30573740	ancient	ALL	0.0047	0-529	5.96e-05	0.922763	0.941	SLC14A2	NA
rs7232775	gwas	18	43202404	43202404	C	C/T	T	C	C	NA	NA	intron_variant	Metabolite levels	21909109	ancient	ALL	2.6205	0-529	-0.0031114	0.0220606	0.882	SLC14A2	NA
rs1484873	gwas	18	43206985	43206985	A	A/C/G	G	A	A	NA	NA	missense_variant	Blood urea nitrogen levels	31152163	ancient	ALL	0.038	0-529	-0.0015029	0.782793	0.781	SLC14A2	NA
rs4890568	gwas	18	43231622	43231622	G	G/A	A	G	G	NA	NA	intron_variant	Hematological and biochemical traits	20139978	ancient	ALL	0.0218	0-529	-0.0014052	0.8346	0.769	SLC14A2	NA
rs1484878	gwas	18	43303834	43303834	NA	C/T	T	C	C	NA	NA	intron_variant	Mean corpuscular volume	29403010	ancient	ALL	1.124	0-529	-0.0035048	0.133787	0.887	RP11-116O18.3	NA
rs17674580	gwas	18	43309911	43309911	T	C/A/T	C	T	T	NA	NA	5_prime_UTR_variant	Bladder cancer	21750109	ancient	ALL	0.0984	0-529	0.0014052	0.657316	0.943	RP11-116O18.3 / SLC14A1	NA
rs7238033	gwas	18	43316966	43316966	NA	T/C	C	T	T	NA	NA	intron_variant	Bladder cancer	21824976	ancient	ALL	0.1468	0-529	-0.0014785	0.587923	0.958	RP11-116O18.3 / SLC14A1	NA
rs11082498	gwas	18	43502728	43502728	NA	T/C	C	T	C	NA	NA	intron_variant	Mean corpuscular hemoglobin	30595370	ancient	ALL	0.0771	0-529	-0.0014052	0.694554	0.958	EPG5	NA
rs9964220	gwas	18	43536260	43536260	NA	C/T	T	C	T	NA	NA	intron_variant	Hair color	30595370	ancient	ALL	-0.0269	0-529	-0.000331	1	0.962	EPG5	NA
rs11082512	gwas	18	43719682	43719682	A	G/A/C	A	G	G	NA	NA	intergenic_variant	Mean corpuscular hemoglobin concentration	27863252	ancient	ALL	2.862	0-529	0.0040147	0.0167346	0.923	HAUS1	NA
rs4890628	gwas	18	43788045	43788045	NA	T/C	T	C	T	NA	NA	intron_variant	Red blood cell count	30595370	ancient	ALL	1.4133	0-529	-0.0036513	0.0927145	0.964	C18orf25	NA
rs9944715	gwas	18	43831259	43831259	G	A/G	A	G	A	NA	NA	intron_variant	Mean corpuscular volume; Red cell distribution width	27863252	ancient	ALL	1.6939	0-529	-0.0039443	0.0656805	0.97	C18orf25	NA
rs4890633	gwas	18	43833278	43833278	NA	G/A	G	A	G	NA	NA	intron_variant	Mean corpuscular volume	28017375	ancient	ALL	1.7854	0-529	-0.0040664	0.058804	0.977	C18orf25	NA
rs8093407	gwas	18	43849464	43849464	G	A/G	G	A	A	NA	NA	downstream_gene_variant	Red blood cell count	27863252	ancient	ALL	1.8293	0-529	0.0041396	0.0557805	0.954	C18orf25	NA
rs718515	gwas	18	43856297	43856297	A	G/A	G	A	A	NA	NA	intergenic_variant	Mean corpuscular hemoglobin; Mean corpuscular volume	27863252; 30595370	ancient	ALL	-0.0563	0-529	-0.0005996	1	0.934	C18orf25	NA
rs11877350	gwas	18	43867311	43867311	A	G/A	G	A	A	NA	NA	intergenic_variant	Red cell distribution width	28957414	ancient	ALL	0.057	0-529	0.0012587	0.735635	0.878	C18orf25	NA
rs2469903	gwas	18	44250168	44250168	G	C/G	G	C	C	NA	NA	intergenic_variant	Depressive symptoms; Neuroticism	30643256	ancient	ALL	2.7065	0-529	0.0046767	0.0199873	0.887	ST8SIA5	NA
rs2576035	gwas	18	44587654	44587654	NA	C/T	C	T	T	NA	NA	intron_variant	Cognitive ability, years of educational attainment or schizophrenia (pleiotropy)	31374203	ancient	ALL	0.0821	0-529	0.0003038	0.685319	0.963	KATNAL2	NA
rs76922914	gwas	18	44688454	44688454	T	T/C	C	T	C	NA	NA	intron_variant	Blood protein levels	30072576	ancient	ALL	0.381	0-529	0.0018174	0.382703	0.986	IER3IP1	NA
rs75228657	gwas	18	44741063	44741063	G	A/G	A	G	G	NA	NA	intergenic_variant	Blood protein levels	29875488	ancient	ALL	0.3163	0-529	-0.0027236	0.426403	0.982	SKOR2	NA
rs12956009	gwas	18	44768024	44768024	T	T/C	T	C	C	NA	NA	intron_variant	Educational attainment (years of education)	27225129	ancient	ALL	2.6632	0-529	0.0031846	0.0210047	0.973	SKOR2	NA
rs2668767	gwas	18	44785302	44785302	NA	T/C	C	T	T	NA	NA	intergenic_variant	Menarche (age at onset); Waist circumference adjusted for body mass index	30595370; 31669095	ancient	ALL	-0.0444	0-529	-0.0002822	1	0.958	SKOR2	NA
rs2048524	gwas	18	44799195	44799195	G	G/A	G	A	A	NA	NA	intergenic_variant	Daytime nap	30804565	ancient	ALL	3.0197	0-529	0.0034776	0.01399	0.955	CTD-2130O13.1	NA
rs2048523	gwas	18	44799515	44799515	NA	G/A	A	G	A	NA	NA	intergenic_variant	Menarche (age at onset)	27182965	ancient	ALL	1.0713	0-529	-0.0018174	0.143259	0.948	CTD-2130O13.1	NA
rs72906582	gwas	18	45222771	45222771	A	G/A/C	G	A	A	NA	NA	intergenic_variant	Progesterone levels	31169883	ancient	ALL	0.0265	0-529	0.0013564	0.817923	0.862	RP11-767C4.1	NA
rs2653643	control	18	45289700	45289700	NA	G/T	G	T	G	NA	NA	intergenic_variant	NA	NA	ancient	ALL	-0.0064	0-529	3.8e-05	1	0.934	RP11-767C4.1	NA
rs1539871	gwas	18	45467806	45467806	NA	A/G	A	G	A	NA	NA	intergenic_variant	Waist-to-hip ratio adjusted for BMI	31669095	ancient	ALL	2.6698	0-529	-0.0030626	0.0208463	0.915	SMAD2	NA
rs80142631	gwas	18	45482746	45482746	NA	G/A	G	A	A	NA	NA	intergenic_variant	Eosinophil counts	30595370	ancient	ALL	6.6409	0-529	0.0594346	0.000267995	0.745	SMAD2	NA
rs7243437	gwas	18	45658047	45658047	A	G/A	A	G	G	NA	NA	intron_variant	Blood urea nitrogen levels	31152163	ancient	ALL	1.7935	0-529	-0.0034804	0.0582333	0.936	ZBTB7C	NA
rs11082671	gwas	18	45865597	45865597	G	A/G	G	A	A	NA	NA	intron_variant	Height	23456168	ancient	ALL	0.1572	0-529	0.0015029	0.574993	0.855	ZBTB7C	NA
rs55696495	gwas	18	45876302	45876302	NA	T/C	C	T	C	NA	NA	intron_variant	Height	31562340	ancient	ALL	0.028	0-529	0.0001329	0.812934	0.881	ZBTB7C	NA
rs7239114	gwas	18	45921214	45921214	A	G/A	A	G	A	NA	NA	intron_variant	Body mass index	30239722; 30595370; 31669095	ancient	ALL	0.1853	0-529	0.0005723	0.542677	0.815	ZBTB7C	NA
rs1873128	gwas	18	45941307	45941307	NA	C/A	A	C	C	NA	NA	upstream_gene_variant	Adolescent idiopathic scoliosis	30019117	ancient	ALL	0.3316	0-529	0.0044542	0.415432	0.738	ZBTB7C	NA
rs78415359	gwas	18	46207268	46207268	A	G/A	G	A	A	NA	NA	intron_variant	Red blood cell count	27863252; 30595370	ancient	ALL	0.1575	0-529	0.0058974	0.574628	0.503	CTIF / RP11-426J5.2	NA
rs62103293	gwas	18	46330654	46330654	NA	C/T	C	T	T	NA	NA	intron_variant	White blood cell count	30595370	ancient	ALL	9.5384	0-529	-0.0086806	1.25562e-05	0.886	CTIF	NA
rs7227892	gwas	18	46336702	46336702	NA	A/T	A	T	T	NA	NA	intron_variant	Red blood cell count	30595370	ancient	ALL	16.1175	0-529	-0.0089492	1.36608e-08	0.89	CTIF	NA
rs8088297	gwas	18	46446840	46446840	NA	A/C	C	A	C	NA	NA	3_prime_UTR_variant	Normal facial asymmetry (angle of surface orientation score)	30631343	ancient	ALL	0.0991	0-529	-0.1	0.656178	0.533	SMAD7	NA
rs11874392	gwas	18	46453156	46453156	A	A/T	T	A	A	NA	NA	intron_variant	Colorectal cancer or advanced adenoma	30510241	ancient	ALL	1.3713	0-529	-0.0021592	0.0977057	0.817	SMAD7	NA
rs4939827	gwas	18	46453463	46453463	T	T/A/C	T	C	T	NA	NA	intron_variant	Colorectal cancer; Mean corpuscular hemoglobin	17934461; 18372901; 23266556; 26151821; 26965516; 29917119; 30529582; 30595370; 31826910	ancient	ALL	1.4044	0-529	0.0021592	0.0937485	0.817	SMAD7	NA
rs7226855	gwas	18	46454048	46454048	A	A/G/T	G	A	A	NA	NA	intron_variant	Colorectal cancer	25990418; 31089142	ancient	ALL	1.3285	0-529	-0.0021104	0.103095	0.824	SMAD7	NA
rs2337106	gwas	18	46460903	46460903	NA	C/A/G	G	C	C	NA	NA	intron_variant	Creatinine levels; Estimated glomerular filtration rate; Glomerular filtration rate; Heel bone mineral density; Hematocrit; Red blood cell count	27863252; 29403010; 30048462; 30595370; 30604766; 31015462	ancient	ALL	3.0274	0-529	-0.0032823	0.0138685	0.858	SMAD7	NA
rs2878889	gwas	18	46463136	46463136	A	A/C/G/T	G	A	A	NA	NA	intron_variant	Estimated glomerular filtration rate; Hemoglobin concentration	27863252; 31152163	ancient	ALL	4.5701	0-529	-0.0053115	0.00250054	0.856	SMAD7	NA
rs9952412	gwas	18	46465540	46465540	A	A/C	A	C	A	NA	NA	intron_variant	Heel bone mineral density	30598549	ancient	ALL	2.8056	0-529	0.0031846	0.017846	0.86	SMAD7	NA
rs57633475	gwas	18	46469650	46469650	NA	A/G	A	G	G	NA	NA	intron_variant	Eosinophil counts	30595370	ancient	ALL	1.0717	0-529	0.0045302	0.143184	0.791	SMAD7	NA
rs12956326	gwas	18	46472621	46472621	A	A/C	A	C	C	NA	NA	intron_variant	Heel bone mineral density	30598549	ancient	ALL	0.7993	0-529	0.0029677	0.206102	0.838	SMAD7	NA
rs12967019	gwas	18	46474178	46474178	NA	T/C	C	T	C	NA	NA	intron_variant	Heel bone mineral density	30048462	ancient	ALL	4.1275	0-529	-0.0039659	0.00406399	0.837	SMAD7	NA
rs9953366	gwas	18	46474192	46474192	C	T/A/C	C	T	T	NA	NA	intron_variant	Atrial fibrillation	29892015; 30061737	ancient	ALL	5.88	0-529	-0.005873	0.000605172	0.836	SMAD7	NA
rs2337143	gwas	18	46482070	46482070	A	A/G/T	G	A	A	NA	NA	upstream_gene_variant	Estimated glomerular filtration rate	31152163	ancient	ALL	4.373	0-529	-0.0051162	0.00310282	0.864	SMAD7	NA
rs12968652	gwas	18	46501070	46501070	NA	G/A/C	A	G	A	NA	NA	intergenic_variant	Height	30595370	ancient	ALL	1.0671	0-529	-0.0030654	0.144046	0.852	RP11-1058N17.1	NA
rs12960829	gwas	18	46510305	46510305	NA	G/A/T	G	A	A	NA	NA	regulatory_region_variant	Lung function (FEV1/FVC)	30595370	ancient	ALL	0.9801	0-529	0.0019639	0.161492	0.88	RP11-1058N17.1	NA
rs833509	gwas	18	46528787	46528787	T	C/T	C	T	T	NA	NA	intergenic_variant	Coronary artery disease	29212778	ancient	ALL	5.2754	0-529	-0.0048204	0.00116138	0.818	RP11-15F12.1	NA
rs181553	gwas	18	46562030	46562030	A	G/A	G	A	A	NA	NA	intron_variant	Hip circumference adjusted for BMI	25673412	ancient	ALL	-0.0374	0-529	0.0002822	1	0.905	RP11-15F12.1	NA
rs2282546	gwas	18	46567784	46567784	NA	A/G	A	G	G	NA	NA	intron_variant	Waist-hip ratio	30595370	ancient	ALL	0.1617	0-529	0.0023818	0.569571	0.956	RP11-15F12.1	NA
rs16950303	gwas	18	46582359	46582359	A	A/G	G	A	G	NA	NA	intron_variant	Height	25429064	ancient	ALL	0.3531	0-529	-0.0028428	0.400708	0.97	DYM	NA
rs11664336	gwas	18	46604851	46604851	NA	A/T	A	T	T	NA	NA	intron_variant	Height	30595370	ancient	ALL	1.5877	0-529	0.0034072	0.0747549	0.923	DYM	NA
rs2878902	gwas	18	46650437	46650437	T	G/T	G	T	G	NA	NA	intron_variant	Height	28552196	ancient	ALL	0.3256	0-529	-0.0009874	0.419684	0.96	DYM / RP11-15F12.3	NA
rs74334864	gwas	18	46722862	46722862	NA	A/G	A	G	G	NA	NA	intron_variant	Waist-to-hip ratio adjusted for BMI	31669095	ancient	ALL	0.4687	0-529	0.0035537	0.332947	0.973	DYM	NA
rs79943003	gwas	18	46754064	46754064	T	G/A/T	G	T	T	NA	NA	intron_variant	HDL cholesterol	28270201	ancient	ALL	1.0851	0-529	0.1	0.140708	0.657	DYM	NA
rs117406288	gwas	18	46776888	46776888	NA	C/T	C	T	T	NA	NA	intron_variant	Height	30595370	ancient	ALL	0.1303	0-529	-0.0073838	0.609708	0.605	DYM	NA
rs494752	gwas	18	46853270	46853270	C	G/C/T	G	C	G	NA	NA	intron_variant	Waist-hip ratio	30239722	ancient	ALL	0.7526	0-529	-0.0025283	0.219873	0.978	DYM	NA
rs478682	gwas	18	46865391	46865391	NA	C/A	A	C	C	NA	NA	intron_variant	Waist-to-hip ratio adjusted for BMI	31669095	ancient	ALL	0.5522	0-529	0.0012315	0.293303	0.978	DYM	NA
rs7242873	gwas	18	46885025	46885025	G	A/G	A	G	G	NA	NA	intron_variant	Waist-to-hip ratio adjusted for BMI	30575882	ancient	ALL	0.5746	0-529	0.0038955	0.283717	0.987	DYM	NA
rs3809924	gwas	18	46889938	46889938	A	A/G	A	G	A	NA	NA	intron_variant	Waist-hip ratio	30239722	ancient	ALL	0.6543	0-529	-0.001378	0.252648	0.973	DYM	NA
rs9967417	gwas	18	46959500	46959500	C	G/C/T	C	G	G	NA	NA	intron_variant	Height	20881960; 23563607	ancient	ALL	1.2599	0-529	0.0020127	0.112425	0.947	DYM / RP11-110H1.9	NA
rs28447549	gwas	18	46985187	46985187	C	T/C	T	C	T	NA	NA	intron_variant	Appendicular lean mass	31761296	ancient	ALL	1.0763	0-529	-0.0018174	0.142329	0.932	DYM	NA
rs71363019	gwas	18	47014122	47014122	T	C/T	C	T	T	NA	NA	non_coding_transcript_exon_variant	Waist-to-hip ratio adjusted for BMI	30239722	ancient	ALL	0.1358	0-529	0.0040419	0.60226	0.745	MIR1539 / RPL17-C18orf32	NA
rs35816125	gwas	18	47088830	47088830	NA	C/G	C	G	G	NA	NA	intron_variant	Alzheimer's disease or HDL levels (pleiotropy)	30805717	ancient	ALL	-0.0229	0-529	-0.0008681	1	0.909	LIPG	NA
rs2000813	gwas	18	47093864	47093864	NA	C/A/T	C	T	T	NA	NA	missense_variant	HDL cholesterol levels x long total sleep time interaction (2df test); HDL cholesterol levels x short total sleep time interaction (2df test)	31719535	ancient	ALL	0.0834	0-529	-0.0003282	0.682972	0.923	LIPG	NA
rs149615216	gwas	18	47106028	47106028	C	C/T	C	T	T	NA	NA	intron_variant	Cholesterol, total; HDL cholesterol; High density lipoprotein cholesterol levels; Total cholesterol levels	25961943; 28270201; 29507422	ancient	ALL	0.2324	0-529	0.0109971	0.495389	0.756	LIPG	NA
rs12970066	gwas	18	47107152	47107152	G	C/A/G	C	G	G	NA	NA	intron_variant	HDL cholesterol	26582766	ancient	ALL	0.0919	0-529	-0.0014052	0.668128	0.923	LIPG	NA
rs77960347	gwas	18	47109955	47109955	A	A/C/G	A	G	G	NA	NA	missense_variant	HDL cholesterol; High density lipoprotein cholesterol levels; LDL cholesterol; Red cell distribution width; Total cholesterol levels	24507774; 29507422; 30275531; 30595370	ancient	ALL	0.1853	0-529	0.0110948	0.542677	0.874	LIPG	NA
rs4121823	gwas	18	47144223	47144223	NA	T/A/G	A	T	T	NA	NA	intergenic_variant	HDL cholesterol levels x short total sleep time interaction (2df test)	31719535	ancient	ALL	0.4909	0-529	-0.0026015	0.321755	0.874	LIPG	NA
rs73959582	gwas	18	47148886	47148886	NA	T/C	C	T	C	NA	NA	intergenic_variant	HDL cholesterol levels x long total sleep time interaction (2df test); HDL cholesterol levels x short total sleep time interaction (2df test)	31719535	ancient	ALL	5.7225	0-529	-0.0127549	0.000716866	0.832	SMUG1P1	NA
rs73959590	gwas	18	47156188	47156188	NA	G/A	G	A	A	NA	NA	regulatory_region_variant	High density lipoprotein cholesterol levels	29403010	ancient	ALL	0.4842	0-529	0.1	0.32508	0.715	SMUG1P1	NA
rs9304381	gwas	18	47158234	47158234	NA	C/T	T	C	C	NA	NA	intergenic_variant	HDL cholesterol levels x long total sleep time interaction (2df test); HDL cholesterol x physical activity interaction (2df test)	30670697; 31719535	ancient	ALL	0.3469	0-529	-0.0022353	0.404875	0.916	SMUG1P1	NA
rs7228085	gwas	18	47160814	47160814	NA	A/G	G	A	A	NA	NA	intergenic_variant	Lipid metabolism phenotypes	22286219	ancient	ALL	1.3469	0-529	-0.0030654	0.100739	0.929	SMUG1P1	NA
rs7241918	gwas	18	47160953	47160953	G	G/A/T	T	G	G	NA	NA	intergenic_variant	Cholesterol, total; HDL cholesterol; HDL cholesterol levels; High density lipoprotein cholesterol levels; Total cholesterol levels	20686565; 24097068; 29507422; 30926973	ancient	ALL	0.5657	0-529	-0.0016221	0.287477	0.926	SMUG1P1	NA
rs7239867	gwas	18	47164717	47164717	A	A/G	G	A	A	NA	NA	TF_binding_site_variant	High density lipoprotein cholesterol levels; Total cholesterol levels	29507422	ancient	ALL	0.6747	0-529	-0.0028212	0.245383	0.921	SMUG1P1	NA
rs4939883	gwas	18	47167214	47167214	NA	T/C/G	T	C	T	NA	NA	regulatory_region_variant	Cholesterol, total; HDL cholesterol; HDL cholesterol levels; High density lipoprotein cholesterol levels; Lipid metabolism phenotypes; Total cholesterol levels	19060906; 19060911; 19936222; 28334899; 29507422; 30926973	ancient	ALL	0.7199	0-529	0.0028701	0.230172	0.897	SMUG1P1	NA
rs2187375	gwas	18	47172283	47172283	A	A/G	G	A	A	NA	NA	upstream_gene_variant	Blood metabolite levels	24816252	ancient	ALL	0.9602	0-529	-0.0021592	0.165813	0.9	SMUG1P1	NA
rs1943973	gwas	18	47179516	47179516	NA	G/A/C	A	G	G	NA	NA	downstream_gene_variant	Serum metabolite levels; Serum metabolite levels (CMS); Total cholesterol levels	29403010; 31636271	ancient	ALL	0.68	0-529	-0.0020127	0.243537	0.886	SMUG1P1	NA
rs2156552	gwas	18	47181668	47181668	T	A/G/T	T	A	A	NA	NA	downstream_gene_variant	HDL cholesterol; HDL cholesterol levels; HDL cholesterol levels in current drinkers; HDL cholesterol levels x alcohol consumption (drinkers vs non-drinkers) interaction (2df); HDL cholesterol levels x alcohol consumption (regular vs non-regular drinkers) interaction (2df); High density lipoprotein cholesterol levels; Total cholesterol levels	18193043; 20864672; 28334899; 29507422; 30698716	ancient	ALL	0.4672	0-529	-0.0014756	0.333722	0.91	SMUG1P1	NA
rs11874381	gwas	18	47203408	47203408	A	G/A	G	A	A	NA	NA	intergenic_variant	C-reactive protein levels or HDL-cholesterol levels (pleiotropy)	27286809	ancient	ALL	6.3672	0-529	0.0051377	0.000358991	0.942	SMUG1P1	NA
rs12607275	gwas	18	47209125	47209125	NA	T/C	T	C	C	NA	NA	intergenic_variant	High density lipoprotein cholesterol levels	29403010	ancient	ALL	0.7359	0-529	0.0056044	0.225062	0.945	SMUG1P1	NA
rs11660468	gwas	18	47209143	47209143	T	C/T	C	T	T	NA	NA	intergenic_variant	HDL cholesterol levels	30926973	ancient	ALL	6.0136	0-529	0.0049424	0.000524298	0.953	SMUG1P1	NA
rs12965607	gwas	18	47391025	47391025	T	T/G	T	G	G	NA	NA	intron_variant	Myopia; Myopia (age of diagnosis); Refractive error; Spherical equivalent or myopia (age of diagnosis)	27182965; 29808027; 32231278	ancient	ALL	0.1141	0-529	0.0008409	0.632862	0.846	MYO5B	NA
rs11555886	gwas	18	47812587	47812587	NA	C/T	C	T	T	NA	NA	synonymous_variant	Height	30595370	ancient	ALL	6.3064	0-529	0.0130751	0.000383114	0.769	CXXC1	NA
rs138572223	gwas	18	47972422	47972422	NA	A/G	A	G	G	NA	NA	intergenic_variant	Large HDL particle concentration; Phospholipid levels in large HDL; Phospholipid levels in medium HDL	29084231	ancient	ALL	0.0967	0-529	-0.0067763	0.660102	0.764	RPLP0P11	NA
rs77990856	gwas	18	48016887	48016887	NA	T/A	T	A	A	NA	NA	intergenic_variant	3-hydroxy-1-methylpropylmercapturic acid levels in smokers; 3-hydroxypropylmercapturic acid levels in smokers	26053186	ancient	ALL	2.2341	0-529	0.0328505	0.0345314	0.685	RPLP0P11	NA
rs745821	gwas	18	48142854	48142854	T	T/G	T	G	G	NA	NA	intron_variant	Diastolic blood pressure	28135244	ancient	ALL	0.078	0-529	0.0013808	0.692866	0.933	MAPK4	NA
rs1025686	gwas	18	48147127	48147127	G	A/G	A	G	G	NA	NA	intron_variant	Systolic blood pressure	30578418	ancient	ALL	0.0799	0-529	0.0014052	0.689341	0.927	MAPK4	NA
rs1025687	gwas	18	48147793	48147793	C	T/C	T	C	T	NA	NA	intron_variant	Granulocyte count; Myeloid white cell count; Sum neutrophil eosinophil counts	27863252	ancient	ALL	0.543	0-529	-0.0022597	0.297359	0.923	MAPK4	NA
rs1025688	gwas	18	48147876	48147876	A	G/A	G	A	A	NA	NA	intron_variant	Neutrophil count; Sum basophil neutrophil counts; White blood cell count	27863252; 30595370	ancient	ALL	0.6409	0-529	0.0023818	0.257565	0.925	MAPK4	NA
rs57954239	gwas	18	48272636	48272636	NA	A/C	A	C	C	NA	NA	intergenic_variant	Systolic blood pressure	30595370	ancient	ALL	3.6549	0-529	0.0080947	0.00685796	0.908	MAPK4	NA
rs36010659	gwas	18	48283949	48283949	T	T/A/C	T	C	C	NA	NA	intergenic_variant	Pulse pressure	27841878	ancient	ALL	2.9036	0-529	0.0069716	0.0159607	0.933	MAPK4	NA
rs8088712	gwas	18	48514395	48514395	NA	T/C	C	T	C	NA	NA	3_prime_UTR_variant	Eosinophil counts	30595370	ancient	ALL	0.7495	0-529	-0.0015001	0.220825	0.923	ELAC1 / RP11-729L2.2 / SMAD4	NA
rs12968012	gwas	18	48567626	48567626	NA	C/G	C	G	G	NA	NA	intron_variant	Eczema	30595370	ancient	ALL	0.5705	0-529	0.0012315	0.285441	0.974	RP11-729L2.2 / SMAD4	NA
rs12453988	gwas	18	48581918	48581918	T	C/T	C	T	T	NA	NA	intron_variant	Asthma	32296059	ancient	ALL	0.6153	0-529	0.002333	0.26729	0.976	RP11-729L2.2 / SMAD4	NA
rs12458093	gwas	18	48679150	48679150	G	T/G	T	G	G	NA	NA	regulatory_region_variant	Platelet count; Plateletcrit	27863252	ancient	ALL	0.9396	0-529	-0.0017686	0.170425	0.72	SRSF10P1	NA
rs9963878	gwas	18	48679522	48679522	C	T/C	C	T	C	NA	NA	regulatory_region_variant	Atrial fibrillation	30061737	ancient	ALL	-0.0126	0-529	-0.000624	1	0.838	SRSF10P1	NA
rs8096445	gwas	18	48713040	48713040	A	C/T	C	T	T	NA	NA	intron_variant	Immune response to smallpox vaccine (IL-6)	22610502	ancient	ALL	0.187	0-529	0.1	0.540832	0.592	MEX3C	NA
rs16952939	gwas	18	48743642	48743642	A	G/A	G	A	A	NA	NA	intron_variant	Educational attainment (MTAG)	30038396	ancient	ALL	-0.057	0-529	-0.000624	1	0.963	MEX3C	NA
rs1941961	gwas	18	48744150	48744150	A	A/G	G	A	G	NA	NA	intron_variant	Educational attainment (years of education)	30038396	ancient	ALL	0.0973	0-529	0.0013564	0.659115	0.959	MEX3C	NA
rs62092949	gwas	18	48779673	48779673	T	C/G/T	C	T	T	NA	NA	intergenic_variant	Educational attainment (years of education)	30038396	ancient	ALL	0.0405	0-529	-0.0001573	0.775947	0.898	RNU1-46P	NA
rs11876341	gwas	18	48799991	48799991	A	A/G	A	G	G	NA	NA	regulatory_region_variant	Systolic blood pressure	30224653; 30578418	ancient	ALL	1.5712	0-529	0.0026231	0.0762815	0.82	RNU1-46P	NA
rs7236902	gwas	18	48985793	48985793	NA	A/G/T	A	G	G	NA	NA	intron_variant	Balding type 1	30595370	ancient	ALL	0.0717	0-529	0.001332	0.704924	0.9	RP11-267C16.1	NA
rs7241264	gwas	18	48991891	48991891	A	G/A	G	A	A	NA	NA	non_coding_transcript_exon_variant	Male-pattern baldness	30573740	ancient	ALL	0.0371	0-529	0.0012099	0.785317	0.907	RP11-267C16.1	NA
rs323085	control	18	49290621	49290621	NA	A/G/T	G	A	G	NA	NA	intergenic_variant	NA	NA	ancient	ALL	1.7962	0-529	0.0030137	0.0580444	0.968	RP11-440L16.1	NA
rs34363065	control	18	49310116	49310116	NA	A/G	A	G	G	NA	NA	intergenic_variant	NA	NA	ancient	ALL	-0.0009	0-529	3.8e-05	1	0.954	RPS8P3	NA
rs2953271	control	18	49442033	49442033	NA	A/T	A	T	T	NA	NA	intergenic_variant	NA	NA	ancient	ALL	0.4663	0-529	0.0010362	0.334188	0.939	RPS8P3	NA
rs76081307	control	18	49449858	49449858	NA	C/T	C	T	T	NA	NA	intergenic_variant	NA	NA	ancient	ALL	0.5692	0-529	-0.002501	0.285991	0.925	RPS8P3	NA
rs8096258	control	18	49454047	49454047	NA	G/C/T	G	C	G	NA	NA	intergenic_variant	NA	NA	ancient	ALL	0.387	0-529	-0.0019423	0.378982	0.924	RPS8P3	NA
rs2928945	control	18	49459814	49459814	NA	A/G	A	G	G	NA	NA	intergenic_variant	NA	NA	ancient	ALL	0.5249	0-529	0.0011094	0.305553	0.937	RPS8P3	NA
rs2953261	control	18	49469467	49469467	NA	G/A	G	A	A	NA	NA	intergenic_variant	NA	NA	ancient	ALL	0.3497	0-529	0.0018935	0.402985	0.907	RPS8P3	NA
rs55982045	control	18	49471393	49471393	NA	G/A	G	A	A	NA	NA	intergenic_variant	NA	NA	ancient	ALL	0.0365	0-529	0.0013076	0.787018	0.893	RPS8P3	NA
rs55967493	control	18	49472660	49472660	NA	C/T	C	T	T	NA	NA	intergenic_variant	NA	NA	ancient	ALL	-0.0193	0-529	-0.000624	1	0.737	RPS8P3	NA
rs12959413	control	18	49507841	49507841	NA	C/A/T	C	T	T	NA	NA	intergenic_variant	NA	NA	ancient	ALL	1.4917	0-529	-0.0024034	0.0841224	0.891	RPS8P3	NA
rs4245239	control	18	49508952	49508952	NA	C/A/T	T	C	C	NA	NA	intergenic_variant	NA	NA	ancient	ALL	5.1187	0-529	0.0058486	0.00137621	0.906	RPS8P3	NA
rs9304414	control	18	49515554	49515554	NA	T/G	T	G	G	NA	NA	intergenic_variant	NA	NA	ancient	ALL	0.9726	0-529	0.0039931	0.163105	0.892	RPS8P3	NA
rs4245241	control	18	49523883	49523883	NA	C/A	A	C	C	NA	NA	intergenic_variant	NA	NA	ancient	ALL	4.9042	0-529	0.0057021	0.00173717	0.912	RPS8P3	NA
rs7241121	control	18	49528114	49528114	NA	G/A	G	A	G	NA	NA	intergenic_variant	NA	NA	ancient	ALL	0.4709	0-529	0.0012315	0.331815	0.933	RPS8P3	NA
rs28627478	control	18	49537644	49537644	NA	C/T	C	T	T	NA	NA	intergenic_variant	NA	NA	ancient	ALL	-0.0339	0-529	-0.0007216	1	0.941	RPS8P3	NA
rs72920871	control	18	49538107	49538107	NA	T/C	T	C	C	NA	NA	intergenic_variant	NA	NA	ancient	ALL	0.7611	0-529	-0.0030654	0.217287	0.954	RPS8P3	NA
rs7243668	control	18	49545999	49545999	NA	T/C	T	C	C	NA	NA	intergenic_variant	NA	NA	ancient	ALL	0.5635	0-529	-0.0054307	0.288416	0.959	RPS8P3	NA
rs116907661	control	18	49551124	49551124	NA	G/A	G	A	A	NA	NA	intergenic_variant	NA	NA	ancient	ALL	1.144	0-529	0.0098037	0.130378	0.693	RPS8P3	NA
rs9967125	control	18	49555554	49555554	NA	G/A/C	G	C	C	NA	NA	intergenic_variant	NA	NA	ancient	ALL	-0.0299	0-529	0.0001845	1	0.949	RPS8P3	NA
rs11082897	control	18	49556243	49556243	NA	G/A	G	A	A	NA	NA	intergenic_variant	NA	NA	ancient	ALL	3.7834	0-529	0.0048448	0.00594532	0.926	RPS8P3	NA
rs9946783	control	18	49556268	49556268	NA	C/A/G/T	C	G	G	NA	NA	intergenic_variant	NA	NA	ancient	ALL	0.9282	0-529	-0.0068956	0.173041	0.956	RPS8P3	NA
rs4450501	control	18	49556274	49556274	NA	C/T	C	T	T	NA	NA	intergenic_variant	NA	NA	ancient	ALL	3.1768	0-529	0.0043565	0.0117143	0.912	RPS8P3	NA
rs4940149	control	18	49575513	49575513	NA	T/A	A	T	T	NA	NA	intergenic_variant	NA	NA	ancient	ALL	2.4457	0-529	-0.0039199	0.0269908	0.958	RPS8P3	NA
rs7235034	control	18	49578449	49578449	NA	G/A/C	G	A	A	NA	NA	intergenic_variant	NA	NA	ancient	ALL	0.6979	0-529	-0.0057237	0.237428	0.859	RPS8P3	NA
rs148851991	control	18	49586214	49586214	NA	G/T	G	T	T	NA	NA	intergenic_variant	NA	NA	ancient	ALL	0.4734	0-529	0.1	0.330535	0.657	RPS8P3	NA
rs111921404	control	18	49595515	49595515	NA	A/G/T	A	G	G	NA	NA	intergenic_variant	NA	NA	ancient	ALL	0.7843	0-529	0.046913	0.21041	0.656	RPS8P3	NA
rs35276407	control	18	49624619	49624619	NA	A/G/T	A	T	T	NA	NA	intergenic_variant	NA	NA	ancient	ALL	0.9179	0-529	0.0016709	0.175444	0.928	RP11-25O3.1	NA
rs3935928	control	18	49657745	49657745	NA	G/A	G	A	A	NA	NA	intergenic_variant	NA	NA	ancient	ALL	0.281	0-529	-0.0017958	0.453456	0.92	RP11-25O3.1	NA
rs11082912	control	18	49675295	49675295	NA	C/A/G/T	C	G	G	NA	NA	intergenic_variant	NA	NA	ancient	ALL	0.2989	0-529	-0.0007676	0.439419	0.917	RP11-25O3.1	NA
rs7243527	control	18	49680361	49680361	NA	A/C	A	C	C	NA	NA	intergenic_variant	NA	NA	ancient	ALL	0.2001	0-529	-0.0005723	0.526986	0.918	RP11-25O3.1	NA
rs10775499	control	18	49691221	49691221	NA	A/C	A	C	C	NA	NA	intergenic_variant	NA	NA	ancient	ALL	4.5857	0-529	0.0060195	0.00245826	0.909	RP11-25O3.1	NA
rs2879414	control	18	49708960	49708960	NA	A/G	A	G	G	NA	NA	intergenic_variant	NA	NA	ancient	ALL	0.7775	0-529	-0.0014512	0.212399	0.898	RP11-25O3.1	NA
rs79600101	control	18	49710928	49710928	NA	G/T	G	T	T	NA	NA	intergenic_variant	NA	NA	ancient	ALL	0.0699	0-529	0.0019912	0.70848	0.859	RP11-25O3.1	NA
rs80217038	control	18	49716416	49716416	NA	T/A/G	T	A	A	NA	NA	intergenic_variant	NA	NA	ancient	ALL	0.3591	0-529	0.0845323	0.396735	0.928	RP11-25O3.1	NA
rs56247919	control	18	49727301	49727301	NA	C/T	C	T	T	NA	NA	regulatory_region_variant	NA	NA	ancient	ALL	-0.0336	0-529	0.0004287	1	0.905	RP11-25O3.1	NA
rs1373751	control	18	49728818	49728818	NA	G/A	G	A	A	NA	NA	intergenic_variant	NA	NA	ancient	ALL	0.52	0-529	-0.0021621	0.307821	0.908	RP11-25O3.1	NA
rs16954498	control	18	49746483	49746483	NA	G/A	G	A	A	NA	NA	intergenic_variant	NA	NA	ancient	ALL	1.6159	0-529	0.0036729	0.0722213	0.884	RP11-25O3.1	NA
rs2590230	control	18	49799959	49799959	NA	G/A	G	A	A	NA	NA	intergenic_variant	NA	NA	ancient	ALL	-0.0233	0-529	-0.000331	1	0.906	RP11-25O3.1	NA
rs2120883	control	18	49808347	49808347	NA	G/A	G	A	G	NA	NA	intergenic_variant	NA	NA	ancient	ALL	0.641	0-529	-0.0027724	0.257528	0.911	RP11-25O3.1	NA
rs12961390	control	18	49811930	49811930	NA	C/T	C	T	T	NA	NA	intergenic_variant	NA	NA	ancient	ALL	1.5627	0-529	0.0061143	0.077081	0.922	RP11-25O3.1	NA
rs8083764	gwas	18	49874515	49874515	T	G/A/C/T	G	T	T	NA	NA	intron_variant	Smoking initiation (ever regular vs never regular)	30643251	ancient	ALL	0.3	0-529	-0.0008409	0.438578	0.951	DCC	NA
rs28698732	gwas	18	49935807	49935807	NA	G/A	A	G	A	NA	NA	intron_variant	Neuroticism	30595370	ancient	ALL	3.6287	0-529	-0.0060655	0.00706094	0.875	DCC	NA
rs1221976	gwas	18	49996136	49996136	A	A/C/G	C	A	C	NA	NA	intron_variant	Smoking status (ever vs never smokers)	30643258	ancient	ALL	0.6324	0-529	0.0022841	0.260744	0.956	DCC	NA
rs17681615	gwas	18	50124619	50124619	A	G/A	G	A	A	NA	NA	intron_variant	Feeling miserable	29500382	ancient	ALL	0.8955	0-529	-0.0026748	0.180804	0.945	DCC	NA
rs34481890	gwas	18	50164886	50164886	A	A/G	A	G	G	NA	NA	intron_variant	Educational attainment (years of education)	30038396	ancient	ALL	0.0739	0-529	0.0004502	0.700647	0.91	DCC	NA
rs7232516	gwas	18	50389194	50389194	A	G/A	G	A	A	NA	NA	intron_variant	Depressive symptoms; Life satisfaction; Neuroticism; Positive affect	30643256	ancient	ALL	4.594	0-529	0.0085557	0.00243607	0.94	DCC	NA
rs4401134	gwas	18	50438655	50438655	T	C/T	C	T	T	NA	NA	intron_variant	Cognitive performance (MTAG)	30038396	ancient	ALL	0.8294	0-529	0.0039443	0.197765	0.966	DCC	NA
rs9966005	gwas	18	50440366	50440366	A	A/G	G	A	G	NA	NA	intron_variant	General cognitive ability	29844566	ancient	ALL	0.3509	0-529	0.0008409	0.40218	0.977	DCC	NA
rs12607356	gwas	18	50444281	50444281	A	G/A	G	A	A	NA	NA	intron_variant	Intelligence (MTAG)	29326435	ancient	ALL	0.8474	0-529	-0.0025283	0.192969	0.982	DCC	NA
rs12457812	gwas	18	50444667	50444667	NA	C/G/T	C	T	C	NA	NA	intron_variant	Brain region volumes	31676860	ancient	ALL	3.1684	0-529	0.0034776	0.0118258	0.978	DCC	NA
rs2298656	gwas	18	50451434	50451434	T	C/T	C	T	T	NA	NA	intron_variant	Educational attainment (MTAG); Highest math class taken; Highest math class taken (MTAG)	30038396	ancient	ALL	0.9295	0-529	0.0054091	0.17274	0.958	DCC	NA
rs16955886	gwas	18	50469542	50469542	NA	A/G	A	G	G	NA	NA	intron_variant	Adolescent idiopathic scoliosis	30019117	ancient	ALL	0.8582	0-529	-0.0038466	0.190157	0.958	DCC	NA
rs62097899	gwas	18	50517509	50517509	T	C/T	C	T	T	NA	NA	intron_variant	Depression	29942085	ancient	ALL	3.4906	0-529	-0.0045058	0.00823704	0.955	DCC	NA
rs56796226	gwas	18	50543302	50543302	G	A/G	A	G	G	NA	NA	intron_variant	Insomnia	30804565	ancient	ALL	4.187	0-529	-0.003795	0.00380627	0.962	DCC	NA
rs11872713	gwas	18	50547541	50547541	T	C/T	C	T	T	NA	NA	intron_variant	Self-reported math ability (MTAG)	30038396	ancient	ALL	1.1524	0-529	0.0032823	0.128975	0.958	DCC	NA
rs11663694	gwas	18	50559986	50559986	C	T/A/C	T	C	C	NA	NA	intron_variant	Smoking cessation (MTAG)	30643251	ancient	ALL	1.9774	0-529	-0.002501	0.0467379	0.958	DCC	NA
rs7506909	gwas	18	50620087	50620087	NA	A/G	A	G	G	NA	NA	intron_variant	Brain region volumes	31676860	ancient	ALL	1.1166	0-529	-0.0018418	0.135074	0.974	DCC	NA
rs4939722	gwas	18	50672763	50672763	T	T/C	C	T	T	NA	NA	intron_variant	Neuroticism	29942085	ancient	ALL	1.803	0-529	-0.0023545	0.0575714	0.985	DCC	NA
rs9949444	gwas	18	50695904	50695904	A	A/C	C	A	C	NA	NA	intron_variant	General cognitive ability	29844566	ancient	ALL	1.3853	0-529	-0.0021592	0.0960102	0.979	DCC	NA
rs10853627	gwas	18	50706073	50706073	T	T/A/C	C	T	T	NA	NA	intron_variant	General cognitive ability; Intelligence	29844566; 29942086	ancient	ALL	3.1063	0-529	-0.0033311	0.0126844	0.977	DCC	NA
rs12959099	gwas	18	50711510	50711510	A	A/G	G	A	G	NA	NA	intron_variant	Educational attainment (years of education)	30038396	ancient	ALL	4.5564	0-529	0.0050185	0.00253827	0.973	DCC	NA
rs7505145	gwas	18	50711776	50711776	A	A/C/G	C	A	C	NA	NA	intron_variant	Depression	29942085	ancient	ALL	5.4016	0-529	0.0045518	0.00101325	0.977	DCC	NA
rs7245004	gwas	18	50716945	50716945	A	C/A/G	C	A	A	NA	NA	intron_variant	Intelligence; Intelligence (MTAG)	29326435; 29942086	ancient	ALL	5.6017	0-529	-0.0045518	0.000816476	0.979	DCC	NA
rs17487484	gwas	18	50723283	50723283	T	T/A/G	G	T	G	NA	NA	intron_variant	Depressed affect; Experiencing mood swings; Neurociticism	29500382; 29942085	ancient	ALL	2.5009	0-529	0.0028672	0.025321	0.982	DCC	NA
rs10221412	gwas	18	50724472	50724472	T	T/A/C	C	T	C	NA	NA	intron_variant	Intelligence (MTAG)	29326435	ancient	ALL	4.5752	0-529	0.0041368	0.00248664	0.974	DCC	NA
rs8084351	gwas	18	50726559	50726559	G	G/A	A	G	A	NA	NA	intron_variant	Depressive symptoms (MTAG); Neuroticism (MTAG); Subjective well-being (MTAG); anorexia nervosa, attention-deficit/hyperactivity disorder, autism spectrum disorder, bipolar disorder, major depression, obsessive-compulsive disorder, schizophrenia, or Tourette syndrome (pleiotropy)	29292387; 31835028	ancient	ALL	2.3653	0-529	0.002794	0.0296305	0.978	DCC	NA
rs8084280	gwas	18	50726749	50726749	T	A/T	T	A	T	NA	NA	intron_variant	Depressive symptoms; Life satisfaction; Mood instability; Neuroticism; Positive affect; Well-being spectrum (multivariate analysis)	29187730; 30595370; 30643256	ancient	ALL	2.3633	0-529	0.0037978	0.0296995	0.982	DCC	NA
rs7227069	gwas	18	50731802	50731802	A	G/A	G	A	A	NA	NA	intron_variant	Depression	30718901	ancient	ALL	2.0421	0-529	-0.0025499	0.0432859	0.982	DCC	NA
rs62100765	gwas	18	50735418	50735418	T	C/G/T	C	T	T	NA	NA	intron_variant	Educational attainment (years of education); Household income (MTAG)	27225129; 31844048	ancient	ALL	2.517	0-529	-0.0028428	0.0248544	0.983	DCC	NA
rs10853628	gwas	18	50770638	50770638	NA	T/C	C	T	T	NA	NA	intron_variant	Lung function (FVC)	30595370	ancient	ALL	4.9912	0-529	-0.0046739	0.00158044	0.969	DCC	NA
rs1078459	gwas	18	50776291	50776291	T	T/A/C/G	G	T	T	NA	NA	intron_variant	Intelligence; Intelligence (MTAG)	29326435; 29942086	ancient	ALL	4.4668	0-529	-0.0043321	0.00279972	0.962	DCC	NA
rs17411061	gwas	18	50795113	50795113	T	C/T	C	T	T	NA	NA	intron_variant	General cognitive ability	29844566	ancient	ALL	4.2224	0-529	-0.0048476	0.00366089	0.967	DCC	NA
rs17411339	gwas	18	50807359	50807359	A	A/G	A	G	G	NA	NA	intron_variant	Educational attainment (years of education)	30038396	ancient	ALL	3.7308	0-529	-0.0035752	0.0063029	0.963	DCC	NA
rs11660938	gwas	18	50812736	50812736	NA	G/T	G	T	T	NA	NA	intron_variant	Putamen volume	29147026	ancient	ALL	4.104	0-529	-0.0047988	0.00417061	0.97	DCC	NA
rs11877496	gwas	18	50828902	50828902	T	C/T	T	C	T	NA	NA	intron_variant	Experiencing mood swings	29500382	ancient	ALL	7.261	0-529	0.0062392	0.000138532	0.972	DCC	NA
rs1431196	gwas	18	50832102	50832102	NA	A/G	A	G	G	NA	NA	intron_variant	Cognitive ability (MTAG); Cognitive ability, years of educational attainment or schizophrenia (pleiotropy)	29186694; 31374203	ancient	ALL	4.3141	0-529	-0.0038682	0.00330998	0.973	DCC	NA
rs151120610	gwas	18	50873718	50873718	NA	T/C	T	C	C	NA	NA	intron_variant	DNA methylation variation (age effect)	30348214	ancient	ALL	12.9478	0-529	0.0830458	3.6039e-07	0.838	DCC	NA
rs60658082	gwas	18	50907081	50907081	T	C/T	T	C	T	NA	NA	intron_variant	Household income (MTAG)	31844048	ancient	ALL	2.2383	0-529	0.0037734	0.034362	0.977	DCC	NA
rs4940255	gwas	18	50907179	50907179	NA	C/A	C	A	A	NA	NA	intron_variant	Brain region volumes	31676860	ancient	ALL	2.2556	0-529	0.0035752	0.0336736	0.949	DCC	NA
rs11665364	gwas	18	50907334	50907334	NA	G/T	T	G	T	NA	NA	intron_variant	Brain region volumes	31676860	ancient	ALL	2.1734	0-529	0.0037246	0.0370786	0.978	DCC	NA
rs11662271	gwas	18	50907365	50907365	T	T/C	C	T	C	NA	NA	intron_variant	Cognitive performance; Cognitive performance (MTAG); General cognitive ability	29844566; 30038396	ancient	ALL	1.93	0-529	0.0035537	0.0494503	0.971	DCC	NA
rs62098054	gwas	18	50908574	50908574	C	G/C	C	G	C	NA	NA	intron_variant	Self-reported math ability (MTAG)	30038396	ancient	ALL	2.7341	0-529	0.0041396	0.0193656	0.964	DCC	NA
rs9807529	gwas	18	50944901	50944901	A	A/G	A	G	G	NA	NA	intron_variant	Brain region volumes; General factor of neuroticism	30867560; 31676860	ancient	ALL	4.0182	0-529	-0.0037217	0.00458466	0.972	DCC	NA
rs13381096	gwas	18	50949402	50949402	A	C/A	C	A	A	NA	NA	intron_variant	Intelligence	29942086	ancient	ALL	4.6832	0-529	-0.0040391	0.00220999	0.971	DCC	NA
rs11661305	gwas	18	50973169	50973169	NA	A/G	A	G	G	NA	NA	intron_variant	Educational attainment (years of education)	30595370	ancient	ALL	3.7949	0-529	-0.0038194	0.00586995	0.971	DCC	NA
rs1502233	gwas	18	50990435	50990435	T	T/C	C	T	C	NA	NA	intron_variant	General cognitive ability	29844566	ancient	ALL	2.9084	0-529	0.0033555	0.0158738	0.967	DCC	NA
rs1948783	gwas	18	50998761	50998761	A	A/T	T	A	T	NA	NA	intron_variant	Neuroticism	29942085	ancient	ALL	2.7341	0-529	-0.0038682	0.0193656	0.96	DCC	NA
rs12955791	gwas	18	51027404	51027404	T	T/C	T	C	C	NA	NA	intron_variant	Neurociticism	29500382	ancient	ALL	3.2433	0-529	-0.0035752	0.0108691	0.953	DCC / RP11-671P2.1	NA
rs4453579	gwas	18	51047833	51047833	A	G/A	A	G	G	NA	NA	intron_variant	Neuroticism	29942085	ancient	ALL	3.8728	0-529	-0.0050673	0.00538436	0.939	DCC / RP11-671P2.1	NA
rs1583951	control	18	51191151	51191151	NA	C/T	C	T	T	NA	NA	intergenic_variant	NA	NA	ancient	ALL	0.0298	0-529	0.0012099	0.807129	0.94	RPL29P32	NA
rs9946509	control	18	51209171	51209171	NA	A/G	G	A	G	NA	NA	intergenic_variant	NA	NA	ancient	ALL	-0.0182	0-529	0.0001113	1	0.952	RPL29P32	NA
rs9962411	control	18	51210497	51210497	NA	T/C	T	C	C	NA	NA	intergenic_variant	NA	NA	ancient	ALL	1.4478	0-529	0.0026475	0.0888217	0.948	RPL29P32	NA
rs9965852	control	18	51218181	51218181	NA	G/A	G	A	A	NA	NA	intergenic_variant	NA	NA	ancient	ALL	-0.0434	0-529	-0.000746	1	0.977	RPL29P32	NA
rs7239687	control	18	51330792	51330792	NA	G/A	G	A	A	NA	NA	intergenic_variant	NA	NA	ancient	ALL	0.0779	0-529	0.000377	0.693053	0.979	RPL29P32	NA
rs8095447	control	18	51362515	51362515	NA	G/A	G	A	A	NA	NA	intergenic_variant	NA	NA	ancient	ALL	0.0995	0-529	0.0014052	0.655529	0.969	RPL29P32	NA
rs118052419	control	18	51364765	51364765	NA	T/C	T	C	C	NA	NA	intergenic_variant	NA	NA	ancient	ALL	4.1566	0-529	0.0557998	0.0039358	0.844	RPL29P32	NA
rs4940293	control	18	51366646	51366646	NA	C/G	C	G	G	NA	NA	intergenic_variant	NA	NA	ancient	ALL	0.0546	0-529	0.0002549	0.741057	0.977	RPL29P32	NA
rs889886	control	18	51376944	51376944	NA	T/C/G	T	G	G	NA	NA	intergenic_variant	NA	NA	ancient	ALL	0.1668	0-529	0.0005967	0.563547	0.98	AC090666.1	NA
rs1364464	control	18	51382040	51382040	NA	A/C	A	C	A	NA	NA	intergenic_variant	NA	NA	ancient	ALL	0.6017	0-529	0.0015245	0.272643	0.984	AC090666.1	NA
rs1424498	control	18	51394901	51394901	NA	A/C	A	C	A	NA	NA	intergenic_variant	NA	NA	ancient	ALL	0.7253	0-529	0.0027724	0.228432	0.989	AC090666.1	NA
rs1630732	control	18	51397737	51397737	NA	G/A	A	G	G	NA	NA	intergenic_variant	NA	NA	ancient	ALL	0.7289	0-529	-0.0027724	0.22728	0.986	AC090666.1	NA
rs16957410	control	18	51399614	51399614	NA	G/A/C/T	G	T	T	NA	NA	intergenic_variant	NA	NA	ancient	ALL	0.1891	0-529	0.0006456	0.538568	0.98	AC090666.1	NA
rs1646778	control	18	51408199	51408199	NA	G/A/T	G	A	G	NA	NA	intergenic_variant	NA	NA	ancient	ALL	0.0501	0-529	0.0001817	0.75159	0.979	AC090666.1	NA
rs1646811	control	18	51413239	51413239	NA	G/A	G	A	G	NA	NA	intergenic_variant	NA	NA	ancient	ALL	0.0149	0-529	5.96e-05	0.862945	0.978	AC090666.1	NA
rs9960930	control	18	51417639	51417639	NA	G/A/C/T	G	C	C	NA	NA	intergenic_variant	NA	NA	ancient	ALL	0.0079	0-529	-0.0010634	0.899971	0.982	AC090666.1	NA
rs1391446	control	18	51419366	51419366	NA	G/C	G	C	C	NA	NA	intergenic_variant	NA	NA	ancient	ALL	-0.0147	0-529	-0.0009658	1	0.977	AC090666.1	NA
rs990979	control	18	51426930	51426930	NA	T/C	T	C	C	NA	NA	intergenic_variant	NA	NA	ancient	ALL	-0.0231	0-529	0.0001113	1	0.981	AC090666.1	NA
rs8088209	control	18	51429815	51429815	NA	C/T	T	C	C	NA	NA	intergenic_variant	NA	NA	ancient	ALL	0.0386	0-529	-0.0013564	0.781128	0.927	AC090666.1	NA
rs62096700	control	18	51442474	51442474	NA	G/C/T	G	C	C	NA	NA	intergenic_variant	NA	NA	ancient	ALL	0.1477	0-529	0.0005235	0.586781	0.975	AC090666.1	NA
rs11083028	control	18	51446040	51446040	NA	C/G/T	T	C	T	NA	NA	intergenic_variant	NA	NA	ancient	ALL	0.0688	0-529	0.0002549	0.710679	0.975	AC090666.1	NA
rs11083030	control	18	51446314	51446314	NA	G/A	A	G	A	NA	NA	intergenic_variant	NA	NA	ancient	ALL	0.013	0-529	5.96e-05	0.8719	0.974	AC090666.1	NA
rs1391450	control	18	51448515	51448515	NA	A/C/T	C	A	C	NA	NA	intergenic_variant	NA	NA	ancient	ALL	0.0255	0-529	0.0011123	0.821332	0.971	AC090666.1	NA
rs72918494	control	18	51452729	51452729	NA	C/T	T	C	T	NA	NA	intergenic_variant	NA	NA	ancient	ALL	-0.0476	0-529	-0.0005751	1	0.956	AC090666.1	NA
rs115857098	control	18	51470274	51470274	NA	G/A	G	A	A	NA	NA	intergenic_variant	NA	NA	ancient	ALL	0.557	0-529	-0.0023818	0.291214	0.988	AC090666.1	NA
rs72920389	control	18	51470520	51470520	NA	A/G	G	A	G	NA	NA	intergenic_variant	NA	NA	ancient	ALL	0.4589	0-529	0.0011827	0.338053	0.993	AC090666.1	NA
rs4278819	control	18	51471177	51471177	NA	C/T	T	C	T	NA	NA	intergenic_variant	NA	NA	ancient	ALL	0.4684	0-529	0.0022353	0.333102	0.99	AC090666.1	NA
rs72922024	control	18	51474265	51474265	NA	C/T	C	T	T	NA	NA	intergenic_variant	NA	NA	ancient	ALL	0.3476	0-529	-0.00204	0.404401	0.991	AC090666.1	NA
rs17534935	control	18	51493224	51493224	NA	A/C	A	C	C	NA	NA	intergenic_variant	NA	NA	ancient	ALL	0.3813	0-529	-0.0020888	0.382516	0.993	AC090666.1	NA
rs72924158	control	18	51494123	51494123	NA	T/C	T	C	C	NA	NA	intergenic_variant	NA	NA	ancient	ALL	0.4235	0-529	-0.0011338	0.357402	0.99	AC090666.1	NA
rs9961902	control	18	51495867	51495867	NA	C/A/T	T	C	T	NA	NA	intergenic_variant	NA	NA	ancient	ALL	0.5972	0-529	0.0014268	0.274444	0.984	AC090666.1	NA
rs9962558	control	18	51511728	51511728	NA	C/G	G	C	G	NA	NA	intergenic_variant	NA	NA	ancient	ALL	-0.04	0-529	0.0002822	1	0.975	AC090666.1	NA
rs72926075	control	18	51513295	51513295	NA	C/T	T	C	T	NA	NA	intergenic_variant	NA	NA	ancient	ALL	0.2323	0-529	0.0007432	0.495482	0.979	AC090666.1	NA
rs9304456	control	18	51520620	51520620	NA	G/A	G	A	A	NA	NA	intergenic_variant	NA	NA	ancient	ALL	0.3986	0-529	-0.0011094	0.371932	0.969	AC090666.1	NA
rs62096753	control	18	51524767	51524767	NA	G/T	T	G	T	NA	NA	intergenic_variant	NA	NA	ancient	ALL	0.3113	0-529	-0.0018935	0.430083	0.986	AC090666.1	NA
rs11872578	control	18	51531031	51531031	NA	C/T	C	T	T	NA	NA	intergenic_variant	NA	NA	ancient	ALL	0.2336	0-529	0.0007432	0.494278	0.985	AC090666.1	NA
rs28833564	control	18	51533403	51533403	NA	A/G	A	G	G	NA	NA	intergenic_variant	NA	NA	ancient	ALL	0.1921	0-529	0.1	0.535364	0.874	AC090666.1	NA
rs12608370	control	18	51555215	51555215	NA	A/T	A	T	T	NA	NA	intergenic_variant	NA	NA	ancient	ALL	0.0321	0-529	0.0011855	0.799977	0.944	AC090666.1	NA
rs1730291	control	18	51555225	51555225	NA	C/T	T	C	C	NA	NA	intergenic_variant	NA	NA	ancient	ALL	0.8139	0-529	0.0020372	0.202008	0.928	AC090666.1	NA
rs981121	control	18	51556397	51556397	NA	G/A	A	G	G	NA	NA	intergenic_variant	NA	NA	ancient	ALL	0.0112	0-529	5.96e-05	0.881028	0.944	AC090666.1	NA
rs981122	control	18	51556532	51556532	NA	T/G	T	G	G	NA	NA	intergenic_variant	NA	NA	ancient	ALL	0.7876	0-529	0.0043349	0.209453	0.969	AC090666.1	NA
rs1259818	control	18	51561442	51561442	NA	C/T	T	C	T	NA	NA	intergenic_variant	NA	NA	ancient	ALL	0.6696	0-529	-0.0023818	0.247175	0.975	AC090666.1	NA
rs12957175	gwas	18	51744051	51744051	NA	T/A/C	T	C	C	NA	NA	intron_variant	White blood cell count	30595370	ancient	ALL	2.4722	0-529	-0.0038955	0.0261753	0.948	MBD2	NA
rs8093601	gwas	18	51772473	51772473	C	G/C	G	C	C	NA	NA	intergenic_variant	Prostate cancer	29892016	ancient	ALL	-0.0486	0-529	0.0006728	1	0.935	MBD2	NA
rs545979	gwas	18	51819750	51819750	T	C/T	C	T	T	NA	NA	intron_variant	Psoriasis	23143594	ancient	ALL	0.1167	0-529	0.0004502	0.629014	0.978	POLI	NA
rs1893958	gwas	18	51829629	51829629	NA	C/T	C	T	T	NA	NA	intron_variant	Asthma (childhood onset)	31669095	ancient	ALL	-0.0549	0-529	-0.0005507	1	0.967	POLI	NA
rs34163044	gwas	18	51851616	51851616	A	C/A	C	A	A	NA	NA	intron_variant	Diastolic blood pressure	30224653	ancient	ALL	0.0339	0-529	0.0011855	0.794567	0.906	STARD6	NA
rs7240948	gwas	18	51864456	51864456	C	C/T	C	T	T	NA	NA	intron_variant	Allergic disease (asthma, hay fever or eczema); Hay fever and/or eczema	31361310	ancient	ALL	-0.0527	0-529	0.0004287	1	0.962	STARD6	NA
rs1657880	gwas	18	51866974	51866974	NA	C/T	T	C	T	NA	NA	intron_variant	Systolic blood pressure	30595370	ancient	ALL	0.1033	0-529	0.0006944	0.649445	0.885	STARD6	NA
rs7239568	gwas	18	51964773	51964773	NA	A/C	A	C	C	NA	NA	intergenic_variant	Social science traits (pleiotropy) (HIPO component 1)	30289880	ancient	ALL	0.1148	0-529	-0.0004258	0.631821	0.854	SNRPGP2	NA
rs117599630	gwas	18	52438466	52438466	G	A/G	A	G	G	NA	NA	intron_variant	Neuroticism; Well-being spectrum (multivariate analysis)	30643256	ancient	ALL	11.3298	0-529	0.0835341	1.93392e-06	0.569	RAB27B	NA
rs7243785	gwas	18	52475162	52475162	G	A/G	G	A	G	NA	NA	intron_variant	Body mass index	28892062	ancient	ALL	3.3135	0-529	-0.0046006	0.0100444	0.964	RAB27B	NA
rs8092503	gwas	18	52479487	52479487	A	A/G	A	G	G	NA	NA	intron_variant	Body mass index; Childhood body mass index	26604143; 30239722	ancient	ALL	3.3853	0-529	0.0046495	0.00926717	0.964	RAB27B	NA
rs3764512	gwas	18	52495324	52495324	T	G/C/T	G	T	T	NA	NA	intron_variant	Depressive symptoms; Neuroticism; Positive affect; Well-being spectrum (multivariate analysis)	30643256	ancient	ALL	3.8288	0-529	0.0050889	0.00565337	0.965	RAB27B	NA
rs7243110	gwas	18	52523437	52523437	C	T/C	T	C	C	NA	NA	intron_variant	Depressive symptoms (MTAG)	29292387	ancient	ALL	1.8385	0-529	0.0044326	0.055168	0.864	RAB27B	NA
rs28687557	gwas	18	52547057	52547057	A	G/A	G	A	G	NA	NA	non_coding_transcript_exon_variant	Depressed affect; Life satisfaction; Neuroticism; Subjective well-being (MTAG)	29292387; 29942085; 30643256	ancient	ALL	2.3744	0-529	-0.005165	0.0293187	0.866	RAB27B / RP11-99A1.2	NA
rs7243821	gwas	18	52655532	52655532	NA	G/A/C	A	G	A	NA	NA	intergenic_variant	Chin dimples	27182965	ancient	ALL	1.6376	0-529	-0.0028428	0.0703344	0.969	AC098848.1	NA
rs11876620	gwas	18	52737309	52737309	T	C/T	C	T	T	NA	NA	intergenic_variant	Educational attainment (MTAG); Educational attainment (years of education); Highest math class taken (MTAG)	30038396	ancient	ALL	3.7579	0-529	0.0121474	0.00611601	0.869	CTD-2171N6.1	NA
rs11874716	gwas	18	52750688	52750688	T	T/A/C/G	T	G	G	NA	NA	regulatory_region_variant	Autism spectrum disorder or schizophrenia; Schizophrenia; anorexia nervosa, attention-deficit/hyperactivity disorder, autism spectrum disorder, bipolar disorder, major depression, obsessive-compulsive disorder, schizophrenia, or Tourette syndrome (pleiotropy)	26198764; 28540026; 30285260; 31835028	ancient	ALL	0.1524	0-529	0.0015273	0.580889	0.927	CTD-2171N6.1	NA
rs12966052	gwas	18	52751639	52751639	G	G/C	G	C	C	NA	NA	intergenic_variant	Depression	30718901	ancient	ALL	0.2875	0-529	0.0022841	0.448279	0.922	CTD-2171N6.1	NA
rs12969453	gwas	18	52751708	52751708	NA	A/G	A	G	G	NA	NA	intergenic_variant	Schizophrenia	31740837	ancient	ALL	0.1554	0-529	0.0004991	0.57719	0.926	CTD-2171N6.1	NA
rs12966547	gwas	18	52752017	52752017	G	G/A	A	G	A	NA	NA	intergenic_variant	Autism spectrum disorder, attention deficit-hyperactivity disorder, bipolar disorder, major depressive disorder, and schizophrenia (combined); Schizophrenia	21926974; 23453885	ancient	ALL	0.1836	0-529	-0.0005723	0.544534	0.925	CTD-2171N6.1	NA
rs56403421	gwas	18	52765283	52765283	A	A/C	A	C	C	NA	NA	regulatory_region_variant	Depressed affect; Experiencing mood swings; General factor of neuroticism; Mood instability; Neuroticism; Smoking initiation (ever regular vs never regular) (MTAG)	29500382; 29942085; 30643251; 30867560; 31168069; 32231276	ancient	ALL	0.6548	0-529	-0.0023818	0.252467	0.928	CTD-2171N6.1	NA
rs12963231	gwas	18	52767977	52767977	A	C/A/G/T	C	A	A	NA	NA	TF_binding_site_variant	Depression; Depressive symptoms; Neuroticism	29942085; 30643256	ancient	ALL	0.7136	0-529	-0.0014268	0.232222	0.949	CTD-2171N6.1	NA
rs11152212	gwas	18	52770671	52770671	A	G/A	G	A	A	NA	NA	downstream_gene_variant	Neurociticism	29500382	ancient	ALL	0.7993	0-529	-0.0025283	0.206102	0.953	CTD-2171N6.1	NA
rs12955614	gwas	18	52788877	52788877	C	T/C	T	C	C	NA	NA	intron_variant	Positive affect	30643256	ancient	ALL	0.8767	0-529	-0.0015733	0.18545	0.958	CTD-2171N6.1	NA
rs4570961	gwas	18	52789439	52789439	T	C/T	C	T	T	NA	NA	intron_variant	Irritable mood	29500382	ancient	ALL	0.9622	0-529	-0.0026748	0.165372	0.957	CTD-2171N6.1	NA
rs34220720	gwas	18	52795084	52795084	T	T/C	T	C	C	NA	NA	upstream_gene_variant	Neuroticism	29255261	ancient	ALL	0.8576	0-529	-0.0025771	0.190312	0.958	CTD-2171N6.1	NA
rs2051293	gwas	18	52818009	52818009	G	A/G	A	G	G	NA	NA	upstream_gene_variant	Well-being spectrum (multivariate analysis)	30643256	ancient	ALL	0.6434	0-529	-0.0013047	0.256639	0.949	RNA5SP459	NA
rs1011339	gwas	18	52821063	52821063	A	A/C/T	A	C	A	NA	NA	intergenic_variant	Neuroticism	29942085	ancient	ALL	-0.0387	0-529	-0.0008193	1	0.948	RNA5SP459	NA
rs1261078	gwas	18	52866791	52866791	G	A/G	G	A	G	NA	NA	intergenic_variant	Mental health study participation (completed survey)	31263887	ancient	ALL	3.6508	0-529	0.0067491	0.00688932	0.937	TCF4	NA
rs1942262	gwas	18	52873317	52873317	A	G/A	G	A	A	NA	NA	intergenic_variant	Insomnia symptoms (never/rarely vs. sometimes/usually); Insomnia symptoms (never/rarely vs. usually)	30804566	ancient	ALL	6.5026	0-529	-0.005873	0.000310627	0.954	TCF4	NA
rs9957512	gwas	18	52874661	52874661	T	G/T	T	G	T	NA	NA	intergenic_variant	Well-being spectrum (multivariate analysis)	30643256	ancient	ALL	1.256	0-529	0.0018907	0.112982	0.959	TCF4	NA
rs8766	gwas	18	52895531	52895531	C	T/C	C	T	C	C	benign	synonymous_variant	Insomnia	30804565	ancient	ALL	3.8723	0-529	0.0046767	0.00538734	0.929	TCF4	NA
rs144033370	gwas	18	52895724	52895724	G	G/A	G	A	A	NA	NA	intron_variant	Corneal endothelial cell density	30894546	ancient	ALL	0.0812	0-529	0.0031846	0.686956	0.673	TCF4	NA
rs13381817	gwas	18	52898219	52898219	NA	C/T	C	T	T	NA	NA	non_coding_transcript_exon_variant	Depressed affect	29942085	ancient	ALL	0.041	0-529	-0.0014541	0.774605	0.748	TCF4	NA
rs188837888	gwas	18	52902932	52902932	C	T/C	T	C	C	NA	NA	intron_variant	Corneal endothelial cell shape (percentage of hexagonally shaped cells)	30894546	ancient	ALL	0.7901	0-529	0.1	0.208732	0.658	TCF4	NA
rs1261114	gwas	18	52938369	52938369	A	G/A	A	G	A	NA	NA	intron_variant	Experiencing mood swings	29500382	ancient	ALL	4.1861	0-529	0.0038194	0.00381004	0.92	TCF4	NA
rs1261117	gwas	18	52949657	52949657	T	T/C	C	T	C	NA	NA	intron_variant	Schizophrenia	23894747	ancient	ALL	3.5663	0-529	0.0062608	0.00756949	0.957	TCF4	NA
rs893946	gwas	18	52982458	52982458	T	C/T	T	C	T	NA	NA	intron_variant	General risk tolerance (MTAG); Neuroticism	29942085; 30643258	ancient	ALL	4.7608	0-529	0.0041124	0.00203067	0.911	TCF4	NA
rs1660237	gwas	18	53013947	53013947	T	C/T	T	C	C	NA	NA	intron_variant	Life satisfaction; Positive affect	30643256	ancient	ALL	4.4014	0-529	0.0039415	0.00300769	0.909	TCF4	NA
rs150202082	gwas	18	53027723	53027723	C	C/T	C	T	T	NA	NA	intron_variant	Corneal endothelial cell density; Intraocular pressure	30894546; 31798171	ancient	ALL	0.5119	0-529	0.0105849	0.311619	0.758	TCF4	NA
rs1011392	gwas	18	53041903	53041903	A	A/G	G	A	G	NA	NA	intron_variant	Number of sexual partners; Self-reported math ability; Self-reported math ability (MTAG)	30038396; 30643258	ancient	ALL	4.8278	0-529	0.005165	0.00188775	0.938	TCF4	NA
rs9320010	gwas	18	53053897	53053897	A	A/G	G	A	G	NA	NA	intron_variant	Alcohol consumption	31358974	ancient	ALL	2.3243	0-529	0.0027452	0.0310789	0.946	TCF4	NA
rs11152363	gwas	18	53057188	53057188	G	G/A	G	A	A	NA	NA	intron_variant	Depressed affect; General factor of neuroticism	29942085; 30867560	ancient	ALL	2.4058	0-529	-0.0042617	0.0282688	0.923	TCF4	NA
rs12607679	gwas	18	53059748	53059748	C	T/C	T	C	C	NA	NA	intron_variant	Sleep duration	30804565	ancient	ALL	1.5575	0-529	-0.0033583	0.0775745	0.953	TCF4	NA
rs2872041	gwas	18	53064491	53064491	A	G/A	A	G	G	NA	NA	intron_variant	Alcohol consumption (drinks per week) (MTAG)	30643251	ancient	ALL	2.5993	0-529	0.0039443	0.0226051	0.917	TCF4	NA
rs7235757	gwas	18	53067954	53067954	A	G/A/C	A	G	A	NA	NA	intron_variant	General factor of neuroticism; Neuroticism	29255261; 30595370; 30867560	ancient	ALL	1.0921	0-529	0.0018174	0.139433	0.955	TCF4	NA
rs2860511	gwas	18	53083591	53083591	A	G/A	G	A	A	NA	NA	intron_variant	Neuroticism	29942085	ancient	ALL	1.111	0-529	-0.0029189	0.136057	0.954	TCF4	NA
rs2958162	gwas	18	53083865	53083865	C	T/C	C	T	C	NA	NA	intron_variant	Depressive symptoms; Neuroticism	30643256	ancient	ALL	0.8852	0-529	0.0026259	0.183333	0.958	TCF4	NA
rs2919451	gwas	18	53084300	53084300	T	C/T	T	C	C	NA	NA	intron_variant	Adventurousness	30643258	ancient	ALL	2.7689	0-529	0.0040419	0.01861	0.951	TCF4	NA
rs73477270	gwas	18	53092884	53092884	NA	T/C	T	C	C	NA	NA	intron_variant	Schizophrenia	31740837	ancient	ALL	0.0204	0-529	0.0005479	0.839924	0.96	TCF4	NA
rs8095770	gwas	18	53093724	53093724	C	T/C	T	C	C	NA	NA	intron_variant	Male-pattern baldness	28196072	ancient	ALL	1.375	0-529	0.0085341	0.0972544	0.878	TCF4	NA
rs12963463	gwas	18	53099093	53099093	C	C/G/T	C	T	C	NA	NA	intron_variant	Depressed affect; General factor of neuroticism; Sleep duration (short sleep)	29942085; 30846698; 30867560	ancient	ALL	-0.0212	0-529	0.0001357	1	0.891	TCF4	NA
rs7228159	gwas	18	53104253	53104253	A	A/T	T	A	A	NA	NA	intron_variant	Cognitive performance (MTAG); Feeling worry; Highest math class taken (MTAG)	29500382; 30038396	ancient	ALL	2.9378	0-529	-0.0031602	0.0153521	0.938	TCF4	NA
rs2924321	gwas	18	53125435	53125435	A	G/A	G	A	A	NA	NA	intron_variant	Neuroticism	29942085	ancient	ALL	1.9697	0-529	0.0025499	0.0471676	0.894	RP11-619L19.1 / TCF4	NA
rs144933108	gwas	18	53126920	53126920	C	T/C	T	C	C	NA	NA	intron_variant	Corneal endothelial cell shape (percentage of hexagonally shaped cells)	30894546	ancient	ALL	2.0752	0-529	0.0709581	0.0416247	0.809	RP11-619L19.1 / TCF4	NA
rs2924328	gwas	18	53133740	53133740	T	T/C	T	C	C	NA	NA	intron_variant	Neuroticism	29942085	ancient	ALL	3.2272	0-529	0.0047255	0.0110678	0.873	RP11-619L19.1 / TCF4	NA
rs2958182	gwas	18	53149021	53149021	A	A/T	T	A	A	NA	NA	intron_variant	Educational attainment (years of education)	30038396	ancient	ALL	3.2307	0-529	0.0040635	0.0110243	0.862	RP11-619L19.1 / TCF4	NA
rs2958183	gwas	18	53150076	53150076	NA	A/G	A	G	G	NA	NA	non_coding_transcript_exon_variant	Balding type 1; Height	30595370	ancient	ALL	1.1099	0-529	0.0033828	0.136251	0.892	RP11-619L19.1 / TCF4	NA
rs72930755	gwas	18	53151150	53151150	T	T/C	C	T	C	NA	NA	intron_variant	Risk-taking tendency (4-domain principal component model)	30643258	ancient	ALL	5.8285	0-529	0.0071153	0.000639614	0.924	TCF4	NA
rs2958184	gwas	18	53151851	53151851	C	A/C	A	C	C	NA	NA	intron_variant	Male-pattern baldness	30573740	ancient	ALL	1.0613	0-529	0.0033095	0.14514	0.897	TCF4	NA
rs17596722	gwas	18	53154167	53154167	T	C/T	C	T	T	NA	NA	intron_variant	Morningness	30804565	ancient	ALL	0.3135	0-529	0.0012315	0.428458	0.879	TCF4	NA
rs72930763	gwas	18	53154887	53154887	A	A/C	C	A	C	NA	NA	intron_variant	General risk tolerance (MTAG)	30643258	ancient	ALL	5.5162	0-529	0.0069932	0.000895332	0.917	TCF4	NA
rs72930774	gwas	18	53159915	53159915	A	A/G	G	A	G	NA	NA	intron_variant	Number of sexual partners	30643258	ancient	ALL	5.3508	0-529	0.0078994	0.00107043	0.921	RP11-619L19.2 / TCF4	NA
rs4801157	gwas	18	53164693	53164693	C	C/T	C	T	T	NA	NA	intron_variant	Depressed affect; Depression; General factor of neuroticism	29942085; 30867560	ancient	ALL	0.02	0-529	-0.0001329	0.841481	0.859	TCF4	NA
rs17596995	gwas	18	53166594	53166594	NA	G/A	G	A	A	NA	NA	intron_variant	Heel bone mineral density	30595370	ancient	ALL	0.3992	0-529	0.0025283	0.371572	0.874	TCF4	NA
rs611439	gwas	18	53204864	53204864	NA	C/T	T	C	C	NA	NA	intron_variant	Depressed affect	29942085	ancient	ALL	5.0596	0-529	0.0138076	0.00146733	0.922	TCF4	NA
rs1452787	gwas	18	53207207	53207207	G	A/G	A	G	G	NA	NA	intron_variant	Depressive symptoms; Life satisfaction; Neuroticism; Positive affect; Sclerosing cholangitis and ulcerative colitis (combined)	22821403; 30643256	ancient	ALL	-0.0447	0-529	-0.0005751	1	0.884	TCF4	NA
rs613872	gwas	18	53210302	53210302	T	G/T	T	G	G	NA	NA	intron_variant	Ability to confide in someone; Body mass index; Cognitive performance (MTAG); Educational attainment (MTAG); Educational attainment (years of education); Experiencing mood swings; Fuchs's corneal dystrophy; General factor of neuroticism; Highest math class taken (MTAG); Household income (MTAG); Loneliness; Loneliness (MTAG); Mood instability; Self-reported math ability; Self-reported math ability (MTAG)	20825314; 29500382; 29970889; 30038396; 30239722; 30595370; 30867560; 31168069; 31844048	ancient	ALL	4.7474	0-529	0.0084365	0.00206055	0.927	TCF4	NA
rs66791238	gwas	18	53230650	53230650	T	T/C/G	T	C	C	NA	NA	intron_variant	Morningness	30804565	ancient	ALL	2.2517	0-529	-0.0040419	0.0338275	0.889	TCF4	NA
rs28607662	gwas	18	53230859	53230859	C	T/C	T	C	C	NA	NA	intron_variant	Prostate cancer	29892016	ancient	ALL	2.2556	0-529	0.0082412	0.0336736	0.901	TCF4	NA
rs12457157	gwas	18	53296927	53296927	NA	G/A	G	A	A	NA	NA	intron_variant	Depressed affect	29942085	ancient	ALL	7.4801	0-529	-0.006581	0.000109803	0.971	TCF4	NA
rs12458015	gwas	18	53305735	53305735	NA	T/C	T	C	C	NA	NA	intron_variant	Loneliness	31518406	ancient	ALL	0.3076	0-529	-0.0017958	0.432837	0.938	TCF4	NA
rs11659764	gwas	18	53335512	53335512	A	T/A	T	A	A	NA	NA	upstream_gene_variant	Body mass index; Corneal resistance factor; Intraocular pressure; Urinary albumin-to-creatinine ratio	29235454; 29617998; 30595370; 31246245; 31511532; 31669095	ancient	ALL	0.8999	0-529	0.0076552	0.179737	0.932	TCF4	NA
rs1642294	gwas	18	53374913	53374913	C	C/A/G	G	C	C	NA	NA	intergenic_variant	Feeling lonely; Hand grip strength	29500382; 29691431	ancient	ALL	6.8425	0-529	0.0106065	0.000216174	0.942	RP11-397A16.1	NA
rs784256	gwas	18	53398626	53398626	A	G/A	A	G	G	NA	NA	intron_variant	Experiencing mood swings; Feeling fed-up; Household income; White blood cell count	29500382; 30595370; 31844048	ancient	ALL	5.3947	0-529	0.0074815	0.00102083	0.922	RP11-397A16.1	NA
rs4800995	gwas	18	53415377	53415377	NA	G/A	G	A	G	NA	NA	intron_variant	Depressed affect	29942085	ancient	ALL	5.8704	0-529	-0.0071397	0.000611447	0.924	RP11-397A16.1	NA
rs72932563	gwas	18	53437659	53437659	A	G/A/T	G	A	A	NA	NA	intron_variant	General risk tolerance (MTAG); Number of sexual partners	30643258	ancient	ALL	9.2614	0-529	0.0831435	1.67884e-05	0.615	RP11-397A16.1	NA
rs6566233	gwas	18	53445930	53445930	T	T/C	C	T	T	NA	NA	non_coding_transcript_exon_variant	Waist-hip ratio	30239722; 30595370	ancient	ALL	1.2181	0-529	0.0018663	0.118563	0.949	RP11-397A16.1 / RP11-397A16.2	NA
rs8097498	gwas	18	53449667	53449667	G	A/G	A	G	A	NA	NA	intron_variant	Help-seeking from a GP	32231276	ancient	ALL	-0.041	0-529	-0.0002333	1	0.954	RP11-397A16.1	NA
rs72932578	gwas	18	53450864	53450864	T	C/T	C	T	T	NA	NA	intron_variant	Corneal endothelial cell shape (percentage of hexagonally shaped cells)	30894546	ancient	ALL	3.0464	0-529	0.0150987	0.0135734	0.869	RP11-397A16.1	NA
rs9952111	gwas	18	53453113	53453113	NA	G/A/T	G	A	A	NA	NA	intron_variant	Heel bone mineral density	30048462	ancient	ALL	-0.0251	0-529	-0.0005263	1	0.938	RP11-397A16.1	NA
rs7235891	gwas	18	53454774	53454774	C	T/C	C	T	T	NA	NA	intron_variant	Schizophrenia; Waist-to-hip ratio adjusted for BMI	30575882; 31268507	ancient	ALL	0.9583	0-529	0.0016221	0.166232	0.956	RP11-397A16.1	NA
rs4801000	gwas	18	53456943	53456943	G	A/G	A	G	G	NA	NA	downstream_gene_variant	Self-reported risk-taking behaviour	30271922	ancient	ALL	0.0389	0-529	-0.0001573	0.780301	0.947	RP11-397A16.1	NA
rs812738	gwas	18	53491749	53491749	T	T/C	C	T	C	NA	NA	downstream_gene_variant	Adventurousness	30643258	ancient	ALL	1.297	0-529	0.0030654	0.107269	0.922	RP11-397A16.3	NA
rs12605156	gwas	18	53498114	53498114	A	A/T	A	T	T	NA	NA	intergenic_variant	Diastolic blood pressure	30224653	ancient	ALL	-0.0154	0-529	-0.0009169	1	0.945	RP11-397A16.3	NA
rs72934570	gwas	18	53533189	53533189	C	C/T	C	T	T	NA	NA	intergenic_variant	Autism spectrum disorder or schizophrenia; Schizophrenia	25056061; 26198764; 28540026; 31740837	ancient	ALL	4.9423	0-529	-0.0061143	0.00166668	0.919	RP11-214L13.1	NA
rs2202572	gwas	18	53566471	53566471	A	A/C	A	C	A	NA	NA	intron_variant	FEV1; Lung function (FVC)	30804560	ancient	ALL	1.0447	0-529	-0.0019639	0.148324	0.942	CTD-2008L17.1 / RP11-214L13.1	NA
rs9962650	gwas	18	53574043	53574043	NA	C/G/T	G	C	G	NA	NA	intron_variant	Morning person	30595370	ancient	ALL	0.7485	0-529	0.0014024	0.221134	0.935	CTD-2008L17.1 / RP11-214L13.1	NA
rs12959908	gwas	18	53575949	53575949	T	T/C	T	C	C	NA	NA	intron_variant	Morningness	30804565	ancient	ALL	0.7877	0-529	-0.0014512	0.209425	0.936	CTD-2008L17.1 / RP11-214L13.1	NA
rs1549320	gwas	18	53696806	53696806	C	G/C	C	G	G	NA	NA	intron_variant	Smoking initiation (ever regular vs never regular) (MTAG)	30643251	ancient	ALL	1.2856	0-529	0.0024034	0.108825	0.939	CTD-2008L17.2	NA
rs17090055	gwas	18	53752057	53752057	T	T/C	C	T	C	NA	NA	intron_variant	Educational attainment (MTAG); Highest math class taken (MTAG); Self-reported math ability; Self-reported math ability (MTAG)	30038396	ancient	ALL	2.9025	0-529	0.0034043	0.0159807	0.866	CTD-2008L17.2 / RP11-456O19.2 / RP11-456O19.4	NA
rs1792709	gwas	18	53768975	53768975	G	G/A/T	G	A	A	NA	NA	intron_variant	Schizophrenia	30285260; 31740837	ancient	ALL	4.9765	0-529	0.0060167	0.00160587	0.839	CTD-2008L17.2 / RP11-456O19.4	NA
rs715170	gwas	18	53795514	53795514	C	C/T	C	T	T	NA	NA	intron_variant	Schizophrenia	26198764; 28991256; 30285260	ancient	ALL	3.8496	0-529	0.0060439	0.00552453	0.845	CTD-2008L17.2 / RP11-456O19.4	NA
rs75764789	control	18	53942344	53942344	NA	T/C	T	C	C	NA	NA	intergenic_variant	NA	NA	ancient	ALL	1.112	0-529	0.0188857	0.135881	0.586	CTD-2008L17.2	NA
rs17799983	control	18	53947880	53947880	NA	C/G	C	G	G	NA	NA	intergenic_variant	NA	NA	ancient	ALL	2.0691	0-529	-0.0026963	0.0419257	0.884	CTD-2008L17.2	NA
rs2067020	control	18	53962311	53962311	NA	A/G	G	A	A	NA	NA	regulatory_region_variant	NA	NA	ancient	ALL	2.2631	0-529	0.0027452	0.0333797	0.941	CTD-2008L17.2	NA
rs2110242	control	18	53993941	53993941	NA	C/A/G/T	C	T	T	NA	NA	regulatory_region_variant	NA	NA	ancient	ALL	2.3019	0-529	-0.0027452	0.0319012	0.955	CTD-2008L17.2	NA
rs17533219	gwas	18	54047421	54047421	NA	A/C	A	C	C	NA	NA	regulatory_region_variant	Lung function (FVC)	30595370	ancient	ALL	0.0881	0-529	0.0014296	0.674659	0.758	CTD-2008L17.2	NA
rs365347	control	18	54122357	54122357	NA	G/A	G	A	A	NA	NA	intergenic_variant	NA	NA	ancient	ALL	0.2893	0-529	0.0018447	0.446862	0.964	TXNL1	NA
rs118033520	control	18	54126192	54126192	NA	T/A	A	T	A	NA	NA	regulatory_region_variant	NA	NA	ancient	ALL	2.7492	0-529	-0.0112901	0.0190339	0.961	TXNL1	NA
rs4128146	control	18	54145670	54145670	NA	A/G	A	G	A	NA	NA	intergenic_variant	NA	NA	ancient	ALL	0.549	0-529	0.0022841	0.294705	0.97	TXNL1	NA
rs8083538	control	18	54152121	54152121	NA	T/C	T	C	C	NA	NA	intergenic_variant	NA	NA	ancient	ALL	0.3906	0-529	0.0010362	0.376774	0.966	TXNL1	NA
rs4801028	control	18	54160649	54160649	NA	C/T	C	T	C	NA	NA	intergenic_variant	NA	NA	ancient	ALL	1.0734	0-529	0.0018663	0.142867	0.967	TXNL1	NA
rs9957480	control	18	54169930	54169930	NA	T/C	C	T	T	NA	NA	intergenic_variant	NA	NA	ancient	ALL	1.3062	0-529	-0.0021104	0.106031	0.966	TXNL1	NA
rs7232935	control	18	54177387	54177387	NA	T/C	C	T	T	NA	NA	intergenic_variant	NA	NA	ancient	ALL	1.3015	0-529	-0.0031142	0.106662	0.962	TXNL1	NA
rs686781	gwas	18	54236324	54236324	A	A/G	G	A	A	NA	NA	regulatory_region_variant	Male-pattern baldness	30573740	ancient	ALL	0.0099	0-529	0.0010878	0.888097	0.884	TXNL1	NA
rs10048404	gwas	18	54578482	54578482	NA	C/T	C	T	T	NA	NA	intron_variant	Systolic blood pressure	30224653; 30595370	ancient	ALL	1.5457	0-529	0.0025987	0.0787071	0.686	WDR7	NA
rs17684074	gwas	18	54675384	54675384	G	G/C	C	G	C	NA	NA	intron_variant	Type 2 diabetes	30297969	ancient	ALL	0.2342	0-529	-0.0008165	0.493724	0.921	WDR7	NA
rs62098721	control	18	54893306	54893306	NA	A/G	A	G	G	NA	NA	intergenic_variant	NA	NA	ancient	ALL	0.1855	0-529	-0.0125596	0.54246	0.849	CTD-2526M8.2	NA
rs2849463	gwas	18	55054667	55054667	G	G/A/T	A	G	G	NA	NA	intergenic_variant	Core binding factor acute myeloid leukemia	27903959	ancient	ALL	0.64	0-529	0.0023057	0.257899	0.963	ST8SIA3	NA
rs55855238	gwas	18	55089715	55089715	T	T/C	T	C	C	NA	NA	intergenic_variant	C-reactive protein levels	30388399	ancient	ALL	0.0364	0-529	0.0012099	0.787303	0.693	ONECUT2	NA
rs1790607	gwas	18	55232790	55232790	NA	A/C/G	G	A	A	NA	NA	intron_variant	Lobe attachment (rater-scored or self-reported)	29198719	ancient	ALL	-0.0463	0-529	-0.0003066	1	0.885	FECH	NA
rs2272783	gwas	18	55238820	55238820	NA	A/G	A	G	G	G	pathogenic/uncertain_significance	synonymous_variant	Mean corpuscular hemoglobin; Mean corpuscular volume; Red cell distribution width	29403010; 30595370	ancient	ALL	9.818	0-529	0.0450792	9.36872e-06	0.836	FECH	NA
rs12968116	gwas	18	55322502	55322502	NA	C/T	C	T	T	T	benign/likely_benign	missense_variant	Gallstone disease; Liver enzyme levels (gamma-glutamyl transferase)	22001757; 30504769	ancient	ALL	0.4445	0-529	-0.0025771	0.345748	0.899	ATP8B1 / RP11-35G9.3 / RP11-35G9.5	NA
rs2663842	gwas	18	55449516	55449516	A	G/A	A	G	G	NA	NA	intron_variant	Birth weight	31043758	ancient	ALL	2.8049	0-529	-0.0043837	0.0178603	0.697	ATP8B1	NA
rs12970019	control	18	55562771	55562771	NA	G/A	G	A	A	NA	NA	intergenic_variant	NA	NA	ancient	ALL	0.7199	0-529	0.0015245	0.230172	0.855	RSL24D1P11	NA
rs4058755	control	18	55563170	55563170	NA	T/A/C	T	C	T	NA	NA	intergenic_variant	NA	NA	ancient	ALL	1.6202	0-529	0.0024034	0.0718431	0.835	RSL24D1P11	NA
rs7235890	gwas	18	55732115	55732115	G	G/A/C/T	T	G	G	NA	NA	intron_variant	Diastolic blood pressure	30224653	ancient	ALL	2.3383	0-529	0.0057725	0.0305762	0.911	NEDD4L	NA
rs17808190	gwas	18	56017523	56017523	G	G/T	T	G	T	NA	NA	intron_variant	Self-reported math ability; Self-reported math ability (MTAG)	30038396	ancient	ALL	3.116	0-529	0.0043837	0.0125462	0.96	NEDD4L	NA
rs9675944	gwas	18	56019495	56019495	G	G/A	A	G	A	NA	NA	intron_variant	Highest math class taken	30038396	ancient	ALL	2.726	0-529	0.004164	0.0195459	0.963	NEDD4L	NA
rs4940386	gwas	18	56025250	56025250	A	G/A	G	A	A	NA	NA	intron_variant	Highest math class taken (MTAG)	30038396	ancient	ALL	3.1514	0-529	-0.0033799	0.0120547	0.965	NEDD4L	NA
rs4940668	gwas	18	56032231	56032231	A	A/G	A	G	G	NA	NA	intron_variant	Cognitive performance (MTAG)	30038396	ancient	ALL	2.9809	0-529	-0.0032823	0.0146191	0.959	NEDD4L	NA
rs8099014	gwas	18	56109859	56109859	A	C/A/G	C	A	C	NA	NA	upstream_gene_variant	High density lipoprotein cholesterol levels	29083408	ancient	ALL	1.1967	0-529	-0.0033095	0.121848	0.963	RP11-1151B14.3	NA
rs76726049	gwas	18	56189459	56189459	C	T/C	T	C	C	NA	NA	intron_variant	Alzheimer's disease or family history of Alzheimer's disease	30617256	ancient	ALL	0.7816	0-529	-0.0096299	0.211197	0.576	ALPK2	NA
rs4940730	gwas	18	56269737	56269737	A	A/G	A	G	A	NA	NA	intron_variant	Multiple sclerosis	31604244	ancient	ALL	2.0417	0-529	0.0026719	0.0433064	0.898	ALPK2	NA
rs35911461	gwas	18	56395588	56395588	NA	A/G	A	G	G	NA	NA	intron_variant	Eosinophil counts	30595370	ancient	ALL	0.0449	0-529	-0.0012099	0.764432	0.968	MALT1 / RP11-126O1.4	NA
rs4940436	gwas	18	56644453	56644453	NA	C/A/G	C	G	G	NA	NA	intron_variant	Height	30595370	ancient	ALL	0.1198	0-529	0.0031846	0.624495	0.943	ZNF532	NA
rs12956892	gwas	18	56746315	56746315	T	G/T	T	G	T	NA	NA	upstream_gene_variant	Prostate cancer	29892016	ancient	ALL	1.5729	0-529	-0.0036513	0.0761227	0.937	RP11-685A21.1	NA
rs9957145	gwas	18	56876228	56876228	G	G/A	A	G	A	NA	NA	intergenic_variant	Type 2 diabetes	30297969	ancient	ALL	4.5882	0-529	-0.0082412	0.00245156	0.899	GRP	NA
rs55932597	gwas	18	56878180	56878180	T	C/T	C	T	T	NA	NA	intergenic_variant	Appendicular lean mass	31761296	ancient	ALL	4.435	0-529	0.0080458	0.00289895	0.906	GRP	NA
rs1517037	gwas	18	56878274	56878274	C	C/T	C	T	T	NA	NA	intergenic_variant	Pancreatic cancer	29422604	ancient	ALL	4.5879	0-529	0.0066026	0.00245236	0.886	GRP	NA
rs1517036	gwas	18	56878362	56878362	NA	G/A	G	A	A	NA	NA	intergenic_variant	Body mass index	30595370; 31669095	ancient	ALL	4.0528	0-529	0.0075576	0.00441287	0.907	GRP	NA
rs7243357	gwas	18	56883319	56883319	T	T/G	T	G	G	NA	NA	upstream_gene_variant	BMI (adjusted for smoking behaviour); Body mass index	25673413; 26426971; 28443625; 30239722	ancient	ALL	4.5413	0-529	0.0068467	0.00258053	0.879	GRP	NA
rs8087238	gwas	18	56943097	56943097	NA	T/C	C	T	C	NA	NA	3_prime_UTR_variant	Macular thickness	30535121	ancient	ALL	1.796	0-529	0.0026475	0.0580583	0.767	CPLX4	NA
rs9319949	gwas	18	57043037	57043037	NA	G/A	G	A	A	NA	NA	intron_variant	Height	30595370	ancient	ALL	1.9101	0-529	-0.0042617	0.0506382	0.937	RP11-27G24.1	NA
rs9948057	gwas	18	57086934	57086934	NA	G/A	G	A	A	NA	NA	intergenic_variant	Eosinophil counts	30595370	ancient	ALL	1.4595	0-529	0.0023545	0.0875421	0.96	CCBE1	NA
rs28521571	gwas	18	57231788	57231788	NA	T/C	C	T	C	NA	NA	intron_variant	Brain region volumes	31676860	ancient	ALL	1.4061	0-529	-0.0095323	0.09355	0.83	CCBE1 / RP11-760L24.1	NA
rs9957425	gwas	18	57462103	57462103	T	T/C	C	T	C	NA	NA	intergenic_variant	Fatty acid desaturase activity (serum)	30453627	ancient	ALL	2.6989	0-529	-0.0034288	0.0201622	0.777	GLUD1P4	NA
rs4368253	gwas	18	57622287	57622287	C	T/A/C	C	T	T	NA	NA	TF_binding_site_variant	Chronic lymphocytic leukemia	23770605	ancient	ALL	3.3592	0-529	-0.0046767	0.00954232	0.831	NFE2L3P1	NA
rs12963831	gwas	18	57704084	57704084	NA	C/T	C	T	T	NA	NA	intergenic_variant	Body mass index	30595370; 31669095	ancient	ALL	3.9396	0-529	0.0242784	0.00500066	0.689	RNU6-567P	NA
rs7243566	gwas	18	57707448	57707448	T	T/C	C	T	T	NA	NA	intergenic_variant	Predicted visceral adipose tissue	31501611	ancient	ALL	1.5225	0-529	0.0036513	0.0809861	0.944	RNU6-567P	NA
rs4395179	gwas	18	57722591	57722591	NA	G/A	G	A	A	NA	NA	regulatory_region_variant	Body mass index	31669095	ancient	ALL	-0.0124	0-529	-0.0009658	1	0.879	RNU6-567P	NA
rs3897644	gwas	18	57729069	57729069	C	C/T	C	T	C	NA	NA	intergenic_variant	Worry	29942085	ancient	ALL	0.0365	0-529	-0.0001573	0.787018	0.864	RNU6-567P	NA
rs7234864	gwas	18	57734857	57734857	T	C/T	C	T	T	NA	NA	regulatory_region_variant	Body mass index	23669352	ancient	ALL	0.4726	0-529	0.0014268	0.330944	0.959	RNU6-567P	NA
rs72982934	gwas	18	57747215	57747215	NA	G/T	T	G	T	NA	NA	intergenic_variant	Lung function (FVC)	30595370	ancient	ALL	0.4021	0-529	-0.0012803	0.369841	0.975	RP11-795H16.3	NA
rs9966951	gwas	18	57775295	57775295	A	G/A	G	A	A	NA	NA	intergenic_variant	Worry	29942085	ancient	ALL	-0.0493	0-529	0.0005019	1	0.962	RP11-795H16.3	NA
rs9319961	gwas	18	57789402	57789402	NA	A/G/T	G	A	A	NA	NA	upstream_gene_variant	Body mass index	31669095	ancient	ALL	1.1229	0-529	-0.0024522	0.133978	0.746	RP11-795H16.3	NA
rs1942880	gwas	18	57793209	57793209	T	C/T	T	C	T	NA	NA	intron_variant	HDL cholesterol levels	28334899	ancient	ALL	-0.045	0-529	-0.000331	1	0.962	RP11-795H16.3	NA
rs66723169	gwas	18	57808978	57808978	A	C/A	C	A	A	NA	NA	intron_variant	Coffee consumption	31046077	ancient	ALL	0.3394	0-529	0.0012803	0.41	0.951	RP11-795H16.3	NA
rs117758180	gwas	18	57809744	57809744	NA	C/T	C	T	T	NA	NA	intron_variant	Body mass index	31669095	ancient	ALL	6.436	0-529	-0.0174424	0.000333535	0.661	RP11-795H16.3	NA
rs17700144	gwas	18	57811982	57811982	A	G/A	G	A	A	NA	NA	intron_variant	Obesity (early onset extreme)	20421936	ancient	ALL	0.3927	0-529	0.0025771	0.375495	0.911	RP11-795H16.3	NA
rs12967878	gwas	18	57826570	57826570	NA	T/C	T	C	C	NA	NA	intron_variant	Type 2 diabetes	30595370	ancient	ALL	0.3758	0-529	0.001378	0.38597	0.965	RP11-795H16.3	NA
rs2331841	gwas	18	57828637	57828637	A	G/A	G	A	A	NA	NA	upstream_gene_variant	Body mass index (SNP x SNP interaction)	22344221	ancient	ALL	-0.0512	0-529	-0.000331	1	0.967	RP11-795H16.3	NA
rs6567160	gwas	18	57829135	57829135	T	T/C	T	C	C	NA	NA	upstream_gene_variant	BMI (adjusted for smoking behaviour); BMI in non-smokers; BMI in smokers; Body fat percentage; Body mass index; Body mass index (adult); Body mass index (joint analysis main effects and smoking interaction); Childhood body mass index; Childhood obesity; Fat body mass; Fat-free mass; Height; Systolic blood pressure; Waist circumference; Waist-hip ratio	24064335; 25673412; 25673413; 26426971; 26604143; 26833246; 26961502; 28430825; 28443625; 28892062; 29381148; 30108127; 30224653; 30239722; 30593698; 30595370; 31217584; 31504550; 31669095	ancient	ALL	0.2424	0-529	0.0009874	0.486256	0.968	RP11-795H16.3	NA
rs663129	gwas	18	57838401	57838401	A	G/A	G	A	A	NA	NA	intergenic_variant	Coronary artery disease; Hip circumference; Type 2 diabetes	25673412; 26343387; 30718926	ancient	ALL	0.2408	0-529	0.0009629	0.487698	0.964	RNU4-17P	NA
rs571312	gwas	18	57839769	57839769	A	C/A	C	A	A	NA	NA	intergenic_variant	Body mass index; Body mass index (age interaction); Body mass index (joint analysis main effects and physical activity interaction); Body mass index in physically inactive individuals; C-reactive protein levels or triglyceride levels (pleiotropy)	20935630; 25953783; 27286809; 28448500	ancient	ALL	0.2234	0-529	0.0019423	0.503859	0.97	RNU4-17P	NA
rs523288	gwas	18	57848369	57848369	T	A/T	T	A	T	NA	NA	intergenic_variant	Type 2 diabetes	30297969	ancient	ALL	0.3754	0-529	-0.002333	0.386223	0.97	RP11-795H16.2	NA
rs2168711	gwas	18	57848531	57848531	C	T/C	T	C	C	NA	NA	intergenic_variant	Obese vs. thin	30677029	ancient	ALL	0.1818	0-529	0.0018447	0.546514	0.964	RP11-795H16.2	NA
rs66922415	gwas	18	57848651	57848651	G	A/G	A	G	G	NA	NA	intergenic_variant	Metabolic syndrome	31589552	ancient	ALL	0.1895	0-529	0.0008409	0.538139	0.97	RP11-795H16.2	NA
rs12967135	gwas	18	57849023	57849023	A	G/A	G	A	A	NA	NA	intergenic_variant	Body mass index; C-reactive protein levels or HDL-cholesterol levels (pleiotropy); HDL cholesterol; Hip circumference; Waist circumference; Weight	20686565; 24097068; 27286809; 28552196	ancient	ALL	0.1231	0-529	0.0005967	0.619764	0.967	RP11-795H16.2	NA
rs58084604	gwas	18	57849429	57849429	T	C/T	C	T	T	NA	NA	intergenic_variant	Feeling worry; HDL cholesterol levels; HDL cholesterol levels in current drinkers; HDL cholesterol levels x alcohol consumption (drinkers vs non-drinkers) interaction (2df); HDL cholesterol levels x alcohol consumption (regular vs non-regular drinkers) interaction (2df)	29500382; 30698716	ancient	ALL	0.1829	0-529	0.000792	0.545303	0.962	RP11-795H16.2	NA
rs538656	gwas	18	57850422	57850422	T	G/T	T	G	T	NA	NA	intergenic_variant	Obesity; Predicted visceral adipose tissue	23563607; 31501611	ancient	ALL	0.3062	0-529	-0.0011338	0.433886	0.97	RP11-795H16.2	NA
rs17782313	gwas	18	57851097	57851097	C	T/C	T	C	C	C	drug_response	intergenic_variant	Body mass index; Body mass index (joint analysis main effects and physical activity interaction); Body mass index in physically inactive individuals; Height; Obesity	18454148; 19079261; 19151714; 20881960; 25429064; 28448500	ancient	ALL	0.175	0-529	0.0017958	0.554113	0.971	RP11-795H16.2	NA
rs10871777	gwas	18	57851763	57851763	G	A/G	A	G	G	NA	NA	intergenic_variant	Body mass index; Body mass index variance; Hand grip strength; Obesity; Worry	23563607; 29691431; 29942085; 31453325	ancient	ALL	0.3017	0-529	0.0011338	0.437284	0.965	RP11-795H16.2	NA
rs476828	gwas	18	57852587	57852587	NA	T/C	C	T	C	NA	NA	intergenic_variant	Basal metabolic rate; Basal metabolic rate variance; Obesity (early onset extreme)	23563609; 31453325	ancient	ALL	0.5066	0-529	-0.0015733	0.314137	0.966	RP11-795H16.2	NA
rs11152213	gwas	18	57852948	57852948	NA	A/C/T	C	A	C	NA	NA	intergenic_variant	Height; Hip circumference; Hip circumference variance; Obesity; Waist circumference; Waist circumference variance	23563607; 25282103; 31453325	ancient	ALL	0.2992	0-529	-0.0021376	0.439189	0.969	RP11-795H16.2	NA
rs8082946	gwas	18	57854467	57854467	NA	A/C/T	A	C	C	NA	NA	intergenic_variant	Body mass index	31669095	ancient	ALL	-0.0271	0-529	0.0002333	1	0.942	RP11-795H16.2	NA
rs34633411	gwas	18	57854694	57854694	T	C/T	C	T	T	NA	NA	intergenic_variant	Coronary artery disease; Hand grip strength	29212778; 29691431	ancient	ALL	0.3444	0-529	0.0022841	0.406573	0.958	RP11-795H16.2	NA
rs8089364	gwas	18	57858829	57858829	C	T/C	T	C	C	NA	NA	upstream_gene_variant	Body mass index	23563607	ancient	ALL	0.242	0-529	-0.0008409	0.486616	0.959	RP11-795H16.2	NA
rs12969709	gwas	18	57859563	57859563	A	C/A	C	A	A	NA	NA	upstream_gene_variant	Body mass index; Body mass index (joint analysis main effects and physical activity interaction); Body mass index in physically active individuals; Body mass index in physically inactive individuals	28448500	ancient	ALL	0.3389	0-529	-0.0020888	0.410345	0.963	RP11-795H16.2	NA
rs1457489	gwas	18	57861961	57861961	A	G/A	A	G	A	NA	NA	upstream_gene_variant	Waist-hip ratio	30239722	ancient	ALL	0.2656	0-529	0.0008897	0.466103	0.956	RP11-795H16.2	NA
rs12954782	gwas	18	57864092	57864092	C	C/G	C	G	G	NA	NA	non_coding_transcript_exon_variant	Heel bone mineral density	30598549	ancient	ALL	0.3603	0-529	-0.0021132	0.395947	0.967	RP11-795H16.2	NA
rs76752804	gwas	18	57875367	57875367	NA	G/A/T	G	A	A	NA	NA	intergenic_variant	Body mass index	31669095	ancient	ALL	3.755	0-529	0.0840224	0.00613574	0.54	RP11-795H16.2	NA
rs11663816	gwas	18	57876227	57876227	T	T/C	T	C	C	NA	NA	intergenic_variant	Body mass index (joint analysis main effects and physical activity interaction); Body mass index in physically active individuals; Urate levels; Waist-hip ratio	25673412; 28448500; 31578528	ancient	ALL	0.1878	0-529	-0.0006944	0.539968	0.969	RP11-795H16.2	NA
rs489693	gwas	18	57882787	57882787	NA	C/A/T	A	C	A	A	drug_response	intergenic_variant	Antipsychotic drug-induced weight gain; Neuroticism	22566560; 29942085	ancient	ALL	0.3943	0-529	0.0010362	0.374524	0.967	RP11-795H16.2	NA
rs12970134	gwas	18	57884750	57884750	A	G/A	G	A	A	NA	NA	intergenic_variant	Body mass index; Type 2 diabetes; Waist circumference and related phenotypes; Weight	18454146; 19079260; 22885922; 24509480; 28869590; 30054458	ancient	ALL	0.4661	0-529	-0.0012803	0.334292	0.968	RP11-795H16.2	NA
rs9957921	gwas	18	57891072	57891072	NA	G/A/C	G	C	C	NA	NA	intergenic_variant	Menarche (age at onset)	30595370	ancient	ALL	0.131	0-529	-0.0019912	0.608749	0.938	RP11-795H16.2	NA
rs17175643	gwas	18	57896742	57896742	C	C/A/T	C	T	T	NA	NA	intergenic_variant	Anxiety/tension (special factor of neuroticism)	30867560	ancient	ALL	0.3256	0-529	-0.0019912	0.419684	0.963	RP11-795H16.2	NA
rs62096058	gwas	18	57897086	57897086	A	G/A	G	A	A	NA	NA	intergenic_variant	Worry	29942085	ancient	ALL	0.8696	0-529	-0.0026748	0.18724	0.965	RP11-795H16.2	NA
rs12960928	gwas	18	57897803	57897803	C	T/C	T	C	C	NA	NA	intergenic_variant	C-reactive protein levels	30388399	ancient	ALL	0.1569	0-529	-0.0006211	0.575358	0.969	RP11-795H16.2	NA
rs12963186	gwas	18	57913703	57913703	NA	T/C	T	C	C	NA	NA	intergenic_variant	Body mass index	31669095	ancient	ALL	5.1383	0-529	0.0826552	0.00134728	0.662	RP11-396N11.1	NA
rs56069042	gwas	18	57914644	57914644	A	A/G	A	G	G	NA	NA	intergenic_variant	Free thyroxine concentration	30367059	ancient	ALL	2.9313	0-529	0.0608018	0.0154659	0.705	RP11-396N11.1	NA
rs68033110	gwas	18	57914679	57914679	A	G/A	G	A	A	NA	NA	intergenic_variant	Appendicular lean mass	31761296	ancient	ALL	0.1731	0-529	-0.0017958	0.556272	0.846	RP11-396N11.1	NA
rs28822480	gwas	18	57924823	57924823	A	G/A	A	G	A	NA	NA	intergenic_variant	Dentures; Number of decayed, missing and filled tooth surfaces or use of dentures	31235808	ancient	ALL	2.6416	0-529	0.0032823	0.0215321	0.935	RP11-396N11.1	NA
rs17773370	gwas	18	57951433	57951433	NA	G/A	G	A	A	NA	NA	intergenic_variant	Body mass index	31669095	ancient	ALL	5.4409	0-529	-0.0109755	0.000971138	0.694	RP11-396N11.1	NA
rs9944545	gwas	18	57958244	57958244	C	C/T	T	C	T	NA	NA	upstream_gene_variant	Body mass index	30108127	ancient	ALL	2.0292	0-529	0.0038466	0.0439521	0.916	RP11-396N11.1	NA
rs17773430	gwas	18	57963117	57963117	C	T/C	T	C	C	NA	NA	intron_variant	Predicted visceral adipose tissue	31501611	ancient	ALL	2.4819	0-529	-0.003087	0.0258833	0.946	RP11-396N11.1	NA
rs7231880	gwas	18	57967186	57967186	T	T/G	T	G	G	NA	NA	intron_variant	Hand grip strength	29691431	ancient	ALL	1.487	0-529	-0.0033828	0.0846124	0.941	RP11-396N11.1	NA
rs75941710	gwas	18	57967655	57967655	NA	A/C	A	C	C	NA	NA	intron_variant	Body mass index	31669095	ancient	ALL	3.8005	0-529	0.0058974	0.00583359	0.725	RP11-396N11.1	NA
rs72990604	gwas	18	57973550	57973550	NA	A/T	A	T	T	NA	NA	intergenic_variant	Body mass index	31669095	ancient	ALL	6.4306	0-529	0.1	0.000335465	0.542	RP11-396N11.1	NA
rs11664704	gwas	18	57987859	57987859	A	G/A	G	A	A	NA	NA	intergenic_variant	Appendicular lean mass; Body mass index	31669095; 31761296	ancient	ALL	7.5778	0-529	0.0444444	9.90042e-05	0.665	RP11-396N11.1	NA
rs79131845	gwas	18	58010896	58010896	NA	C/G	C	G	G	NA	NA	intergenic_variant	Body mass index	31669095	ancient	ALL	2.0617	0-529	0.0104112	0.042294	0.715	MC4R	NA
rs17773630	gwas	18	58038460	58038460	NA	A/G	A	G	G	NA	NA	downstream_gene_variant	Body mass index	31669095	ancient	ALL	1.5356	0-529	0.1	0.0796906	0.696	MC4R	NA
rs2229616	gwas	18	58039276	58039276	T	C/T	C	T	T	T	likely_benign	missense_variant	Hip circumference; Predicted visceral adipose tissue; Waist-hip ratio	25673412; 30239722; 31501611	ancient	ALL	1.425	0-529	0.0218154	0.0913739	0.818	MC4R	NA
rs34974495	gwas	18	58040789	58040789	NA	G/A	G	A	A	NA	NA	upstream_gene_variant	Body mass index	30595370; 31669095	ancient	ALL	1.2989	0-529	0.0220323	0.107012	0.81	MC4R	NA
rs11873305	gwas	18	58049192	58049192	A	A/C	C	A	C	NA	NA	intergenic_variant	Hand grip strength; Hip circumference	25673412; 29691431	ancient	ALL	0.1804	0-529	-0.0036513	0.548062	0.912	MC4R	NA
rs7227255	gwas	18	58055731	58055731	A	G/A/C	A	G	A	NA	NA	intergenic_variant	Hip circumference	25673412	ancient	ALL	0.5081	0-529	-0.0134169	0.313422	0.833	MC4R	NA
rs948810	gwas	18	58105429	58105429	NA	A/G	A	G	G	NA	NA	intergenic_variant	Body mass index	31669095	ancient	ALL	6.038	0-529	-0.0064345	0.000510751	0.734	RP11-325K19.3	NA
rs67611440	gwas	18	58180796	58180796	NA	C/T	T	C	T	NA	NA	intergenic_variant	Body mass index	31669095	ancient	ALL	7.8644	0-529	-0.006874	7.31026e-05	0.896	MRPS5P4	NA
rs11152236	gwas	18	58221171	58221171	NA	T/C	T	C	T	NA	NA	upstream_gene_variant	Body mass index	30595370	ancient	ALL	6.9035	0-529	0.006288	0.00020258	0.952	AC010928.1	NA
rs17067102	gwas	18	58232130	58232130	NA	C/T	T	C	T	NA	NA	intergenic_variant	Body mass index	31669095	ancient	ALL	0.7616	0-529	-0.0030654	0.217136	0.765	AC010928.1	NA
rs2081555	control	18	58708490	58708490	NA	G/A/T	G	A	A	NA	NA	intergenic_variant	NA	NA	ancient	ALL	3.5146	0-529	0.0045302	0.00801912	0.952	RP11-325K19.1	NA
rs34269877	control	18	58711126	58711126	NA	G/A	G	A	A	NA	NA	intergenic_variant	NA	NA	ancient	ALL	17.2303	0-529	0.0392958	4.34968e-09	0.602	RP11-325K19.1	NA
rs1426283	control	18	58727247	58727247	NA	A/C/G	A	G	G	NA	NA	intergenic_variant	NA	NA	ancient	ALL	3.9846	0-529	0.0048232	0.004758	0.933	RP11-325K19.1	NA
rs421711	control	18	58735207	58735207	NA	G/A	G	A	G	NA	NA	intergenic_variant	NA	NA	ancient	ALL	2.411	0-529	0.0028917	0.0280987	0.91	RP11-325K19.1	NA
rs187183	control	18	58754759	58754759	NA	A/C	C	A	C	NA	NA	intergenic_variant	NA	NA	ancient	ALL	5.3627	0-529	0.0044542	0.00105675	0.932	RP11-325K19.1	NA
rs242690	control	18	58767827	58767827	NA	T/C	C	T	C	NA	NA	intergenic_variant	NA	NA	ancient	ALL	1.0238	0-529	0.0037706	0.152446	0.957	RP11-325K19.1	NA
rs12455952	gwas	18	58840518	58840518	NA	T/C/G	T	G	G	NA	NA	intergenic_variant	Handedness	30166351	ancient	ALL	0.1956	0-529	0.0009385	0.531669	0.825	CDH20	NA
rs1377164	gwas	18	59328934	59328934	T	C/T	C	T	T	NA	NA	intron_variant	Estimated glomerular filtration rate	31152163	ancient	ALL	1.5369	0-529	0.0032823	0.0795633	0.949	RP11-879F14.1	NA
rs4940525	gwas	18	59354616	59354616	T	C/T	T	C	T	NA	NA	intron_variant	Estimated glomerular filtration rate	31152163	ancient	ALL	1.0419	0-529	-0.0035537	0.148869	0.945	RP11-879F14.1	NA
rs896642	gwas	18	59379074	59379074	C	C/T	T	C	T	NA	NA	intron_variant	Estimated glomerular filtration rate	30604766	ancient	ALL	2.6011	0-529	-0.0047227	0.0225583	0.895	RP11-879F14.1	NA
rs8086340	gwas	18	60006978	60006978	G	C/G	G	C	C	NA	NA	intron_variant	Allergic disease (asthma, hay fever or eczema); Eczema; Hay fever and/or eczema	30595370; 31361310	ancient	ALL	4.1788	0-529	0.0041124	0.00384078	0.866	TNFRSF11A	NA
rs4574025	gwas	18	60009814	60009814	T	C/T	T	C	C	NA	NA	intron_variant	Allergic disease (asthma, hay fever or eczema); Asthma (age of onset); Asthma (childhood onset); Asthma onset (childhood vs adult)	29083406; 30929738; 31036433; 31669095	ancient	ALL	4.2739	0-529	0.005165	0.0034594	0.875	TNFRSF11A	NA
rs4263037	gwas	18	60016233	60016233	G	G/A	A	G	G	NA	NA	intron_variant	Myasthenia gravis	25643325	ancient	ALL	3.0697	0-529	0.0047499	0.0132202	0.905	TNFRSF11A	NA
rs8083511	gwas	18	60028655	60028655	C	A/C/G/T	A	C	C	NA	NA	intron_variant	Vitiligo	27723757	ancient	ALL	0.4138	0-529	0.0024306	0.362967	0.892	TNFRSF11A	NA
rs2957137	gwas	18	60066888	60066888	A	A/G/T	T	A	A	NA	NA	regulatory_region_variant	Total body bone mineral density	29304378	ancient	ALL	1.2254	0-529	-0.0019151	0.117465	0.931	TNFRSF11A	NA
rs6567282	gwas	18	60094992	60094992	T	T/C	T	C	C	NA	NA	intergenic_variant	Blood protein levels	30072576	ancient	ALL	1.05	0-529	0.0027968	0.147299	0.853	RP11-640A1.4	NA
rs7231404	gwas	18	60123141	60123141	NA	C/G	C	G	G	NA	NA	regulatory_region_variant	White blood cell count	30595370	ancient	ALL	-0.0115	0-529	-0.0009658	1	0.949	ACTBP9	NA
rs694419	gwas	18	60126112	60126112	T	T/C	T	C	T	NA	NA	regulatory_region_variant	Serum albumin level	23022100	ancient	ALL	0.0842	0-529	-0.0013076	0.681538	0.931	ACTBP9	NA
rs4941139	gwas	18	60162791	60162791	C	T/C	T	C	C	NA	NA	intergenic_variant	Headache	29397368	ancient	ALL	0.627	0-529	0.0025283	0.26279	0.905	ZCCHC2	NA
rs6567288	gwas	18	60218334	60218334	A	G/A/T	A	G	G	NA	NA	intron_variant	Educational attainment (MTAG); Educational attainment (years of education)	30038396	ancient	ALL	1.0831	0-529	0.0018907	0.141074	0.922	ZCCHC2	NA
rs56076457	gwas	18	60238668	60238668	NA	C/A/G/T	T	C	C	NA	NA	intron_variant	Morning person	30595370	ancient	ALL	0.0482	0-529	0.0001817	0.756193	0.937	ZCCHC2	NA
rs11152350	gwas	18	60240352	60240352	C	A/C	C	A	A	NA	NA	intron_variant	Chronotype; Morning person; Morningness	30696823; 30804565	ancient	ALL	0.0411	0-529	0.0001573	0.774338	0.939	ZCCHC2	NA
rs11557713	gwas	18	60243876	60243876	A	G/A	G	A	A	NA	NA	3_prime_UTR_variant	Bipolar disorder	31043756	ancient	ALL	2.838	0-529	0.0053847	0.0171985	0.902	ZCCHC2	NA
rs9951893	gwas	18	60739250	60739250	NA	T/C	C	T	T	NA	NA	regulatory_region_variant	Body mass index	30595370	ancient	ALL	1.1992	0-529	-0.0019151	0.121459	0.944	BCL2	NA
rs77551289	gwas	18	60788745	60788745	A	A/G	A	G	G	NA	NA	downstream_gene_variant	Chronic lymphocytic leukemia	28165464	ancient	ALL	0.1949	0-529	0.001378	0.532405	0.767	BCL2	NA
rs4987856	gwas	18	60793494	60793494	C	C/T	C	T	T	NA	NA	3_prime_UTR_variant	Chronic lymphocytic leukemia	26956414	ancient	ALL	0.2637	0-529	0.0017198	0.467702	0.75	BCL2	NA
rs4987855	gwas	18	60793549	60793549	G	C/T	C	T	T	NA	NA	3_prime_UTR_variant	Chronic lymphocytic leukemia	23770605	ancient	ALL	0.1215	0-529	0.0009874	0.622048	0.756	BCL2	NA
rs4987852	gwas	18	60793921	60793921	NA	T/C	T	C	C	NA	NA	3_prime_UTR_variant	Chronic lymphocytic leukemia	23770605	ancient	ALL	0.5218	0-529	0.0042588	0.306986	0.609	BCL2	NA
rs56087288	gwas	18	60803872	60803872	G	G/A	G	A	A	NA	NA	intron_variant	Heel bone mineral density	30595370; 30598549	ancient	ALL	-0.0358	0-529	0.0002822	1	0.843	BCL2	NA
rs17756073	gwas	18	60809783	60809783	NA	A/G	A	G	G	NA	NA	intron_variant	Heel bone mineral density	30048462	ancient	ALL	0.0659	0-529	-0.001332	0.716573	0.852	BCL2	NA
rs4940572	gwas	18	60826343	60826343	NA	G/A	A	G	A	NA	NA	intron_variant	Albumin-globulin ratio; Non-albumin protein levels	29403010	ancient	ALL	0.0745	0-529	0.0004502	0.699493	0.843	BCL2	NA
rs4940576	gwas	18	60848639	60848639	T	T/A/C	C	T	T	NA	NA	intron_variant	Adolescent idiopathic scoliosis	26394188; 28334814	ancient	ALL	0.2102	0-529	0.0008409	0.516738	0.863	BCL2	NA
rs9955190	gwas	18	60878883	60878883	NA	A/G	A	G	G	NA	NA	intron_variant	Body mass index; Waist-to-hip ratio adjusted for BMI	31669095	ancient	ALL	1.5194	0-529	0.0034776	0.081296	0.682	BCL2	NA
rs187971642	gwas	18	60880701	60880701	C	T/C	T	C	C	NA	NA	intron_variant	Lymphocyte counts	27863252	ancient	ALL	0.0144	0-529	0.0053115	0.865242	0.529	BCL2	NA
rs7226979	gwas	18	60924970	60924970	T	C/T	C	T	T	NA	NA	intron_variant	Excessive hairiness; Male-pattern baldness	28196072; 29895819	ancient	ALL	1.648	0-529	0.0035537	0.0694488	0.759	BCL2	NA
rs7236090	gwas	18	60947111	60947111	NA	T/C	T	C	C	NA	NA	intron_variant	Heel bone mineral density	30595370; 30598549	ancient	ALL	5.4217	0-529	0.0049668	0.000991485	0.547	BCL2	NA
rs4987719	gwas	18	60960310	60960310	C	C/T	C	T	T	NA	NA	intron_variant	Snoring	30804565; 32060260	ancient	ALL	0.8741	0-529	0.0143935	0.186103	0.528	BCL2	NA
rs715351	gwas	18	61255441	61255441	NA	T/C	C	T	T	NA	NA	intron_variant	Eosinophil counts	30595370	ancient	ALL	0.0231	0-529	-0.0011611	0.829813	0.91	SERPINB13	NA
rs12964116	gwas	18	61442619	61442619	G	A/G	A	G	G	NA	NA	intron_variant	Asthma; Asthma (childhood onset); Atopic asthma; Food allergy	29051540; 30929738; 31036433; 31361310; 31619474; 31669095; 32296059	ancient	ALL	0.0687	0-529	-0.0016221	0.71088	0.674	SERPINB7	NA
rs2174577	control	18	62267338	62267338	NA	A/G	G	A	G	NA	NA	intergenic_variant	NA	NA	ancient	ALL	1.5051	0-529	0.0038682	0.0827421	0.974	RNU7-146P	NA
rs1995605	control	18	62267876	62267876	NA	C/A/G	C	G	G	NA	NA	intergenic_variant	NA	NA	ancient	ALL	0.0068	0-529	-5.96e-05	0.907162	0.956	RNU7-146P	NA
rs1995606	control	18	62267902	62267902	NA	A/C	A	C	C	NA	NA	intergenic_variant	NA	NA	ancient	ALL	0.0249	0-529	-0.0012099	0.823412	0.957	RNU7-146P	NA
rs2939397	control	18	62269187	62269187	NA	T/C	T	C	C	NA	NA	intergenic_variant	NA	NA	ancient	ALL	1.7184	0-529	-0.0050185	0.0637591	0.98	RNU7-146P	NA
rs72938702	control	18	62271727	62271727	NA	T/A	T	A	A	NA	NA	intergenic_variant	NA	NA	ancient	ALL	-0.0078	0-529	8.69e-05	1	0.953	RNU7-146P	NA
rs73489541	control	18	62273320	62273320	NA	C/T	C	T	T	NA	NA	intergenic_variant	NA	NA	ancient	ALL	0.3268	0-529	-0.0032607	0.418829	0.954	RNU7-146P	NA
rs2959503	control	18	62283587	62283587	NA	A/G	A	G	G	NA	NA	intergenic_variant	NA	NA	ancient	ALL	0.3046	0-529	0.0008897	0.435089	0.912	RNU7-146P	NA
rs8087694	gwas	18	62339300	62339300	NA	G/C/T	G	C	G	NA	NA	intergenic_variant	Menarche (age at onset)	30595370	ancient	ALL	0.3057	0-529	0.0019912	0.434261	0.947	RNU7-146P	NA
rs12969595	control	18	62396323	62396323	NA	A/G	G	A	G	NA	NA	intergenic_variant	NA	NA	ancient	ALL	0.4784	0-529	-0.0021376	0.327994	0.983	RNU7-146P	NA
rs35211221	control	18	62396810	62396810	NA	C/G/T	G	C	G	NA	NA	intergenic_variant	NA	NA	ancient	ALL	0.206	0-529	-0.0005967	0.520956	0.987	RNU7-146P	NA
rs72948230	control	18	62396847	62396847	NA	C/T	C	T	T	NA	NA	intergenic_variant	NA	NA	ancient	ALL	-0.0011	0-529	-3.8e-05	1	0.907	RNU7-146P	NA
rs28548511	control	18	62398015	62398015	NA	A/G	G	A	G	NA	NA	intergenic_variant	NA	NA	ancient	ALL	0.2753	0-529	-0.0007432	0.458073	0.985	RNU7-146P	NA
rs12957763	control	18	62398105	62398105	NA	A/G	A	G	G	NA	NA	intergenic_variant	NA	NA	ancient	ALL	0.4729	0-529	0.001085	0.330791	0.981	RNU7-146P	NA
rs8091120	control	18	62398318	62398318	NA	G/A	A	G	A	NA	NA	intergenic_variant	NA	NA	ancient	ALL	0.1622	0-529	-0.0004991	0.568975	0.984	RNU7-146P	NA
rs12608003	control	18	62411793	62411793	NA	A/G/T	A	G	G	NA	NA	intergenic_variant	NA	NA	ancient	ALL	1.3699	0-529	-0.0020127	0.097877	0.966	RNU7-146P	NA
rs12957901	control	18	62416642	62416642	NA	T/C	T	C	C	NA	NA	intergenic_variant	NA	NA	ancient	ALL	0.6451	0-529	0.0013292	0.256011	0.978	RNU7-146P	NA
rs1083561	control	18	62427823	62427823	NA	G/A/C/T	C	G	G	NA	NA	intergenic_variant	NA	NA	ancient	ALL	1.7012	0-529	-0.0033311	0.0651016	0.956	RNU7-146P	NA
rs1083560	control	18	62428460	62428460	NA	T/C	T	C	C	NA	NA	intergenic_variant	NA	NA	ancient	ALL	1.1187	0-529	0.0029433	0.134707	0.979	RNU7-146P	NA
rs1083559	control	18	62428518	62428518	NA	G/A	A	G	G	NA	NA	intergenic_variant	NA	NA	ancient	ALL	0.7708	0-529	0.0037001	0.21438	0.953	RNU7-146P	NA
rs961365	control	18	62437206	62437206	NA	A/G	A	G	G	NA	NA	intergenic_variant	NA	NA	ancient	ALL	1.7493	0-529	0.0092393	0.0614207	0.964	RNU7-146P	NA
rs2658189	control	18	62440319	62440319	NA	C/T	C	T	C	NA	NA	intergenic_variant	NA	NA	ancient	ALL	-0.0028	0-529	-1.36e-05	1	0.972	RNU7-146P	NA
rs778791	control	18	62445893	62445893	NA	T/C	C	T	T	NA	NA	intergenic_variant	NA	NA	ancient	ALL	0.0371	0-529	-0.0001573	0.785317	0.97	RNU7-146P	NA
rs778793	control	18	62446135	62446135	NA	C/T	C	T	C	NA	NA	intergenic_variant	NA	NA	ancient	ALL	-0.0076	0-529	-3.8e-05	1	0.968	RNU7-146P	NA
rs72933337	control	18	62464724	62464724	NA	G/A	G	A	A	NA	NA	intergenic_variant	NA	NA	ancient	ALL	-0.0012	0-529	0.0009658	1	0.955	RNU7-146P	NA
rs62101512	control	18	62478002	62478002	NA	A/G/T	A	T	T	NA	NA	intergenic_variant	NA	NA	ancient	ALL	0.0731	0-529	-0.0014052	0.702194	0.979	RNU7-146P	NA
rs9964893	control	18	62478765	62478765	NA	C/T	C	T	T	NA	NA	intergenic_variant	NA	NA	ancient	ALL	0.0005	0-529	-0.0010146	0.974773	0.961	RNU7-146P	NA
rs11151160	control	18	62490068	62490068	NA	A/G	A	G	G	NA	NA	intergenic_variant	NA	NA	ancient	ALL	0.36	0-529	-0.0008897	0.396144	0.977	RNU7-146P	NA
rs8095129	control	18	62492835	62492835	NA	A/G	G	A	A	NA	NA	intergenic_variant	NA	NA	ancient	ALL	0.761	0-529	0.0025039	0.217317	0.967	RNU7-146P	NA
rs17073794	control	18	62494229	62494229	NA	A/T	A	T	T	NA	NA	intergenic_variant	NA	NA	ancient	ALL	0.0555	0-529	-0.0013076	0.739009	0.977	RNU7-146P	NA
rs9319689	control	18	62535703	62535703	NA	A/C	C	A	C	NA	NA	intergenic_variant	NA	NA	ancient	ALL	0.4189	0-529	-0.0023818	0.360027	0.838	AC007948.1	NA
rs71358645	control	18	62542368	62542368	NA	T/G	T	G	G	NA	NA	intergenic_variant	NA	NA	ancient	ALL	0.2373	0-529	-0.0018935	0.490879	0.866	AC007948.1	NA
rs1787935	control	18	62552422	62552422	NA	A/G	A	G	G	NA	NA	intergenic_variant	NA	NA	ancient	ALL	0.1313	0-529	-0.0017958	0.60834	0.843	AC007948.1	NA
rs75466165	control	18	62554824	62554824	NA	G/T	G	T	T	NA	NA	intergenic_variant	NA	NA	ancient	ALL	0.1892	0-529	0.1	0.538461	0.659	AC007948.1	NA
rs4941311	control	18	62594333	62594333	NA	A/G	A	G	G	NA	NA	intergenic_variant	NA	NA	ancient	ALL	0.0896	0-529	-0.0013564	0.672062	0.887	AC007948.1	NA
rs11877898	control	18	62612761	62612761	NA	C/T	C	T	T	NA	NA	intergenic_variant	NA	NA	ancient	ALL	0.5505	0-529	0.0033583	0.294047	0.88	AC007948.1	NA
rs62101078	control	18	62621973	62621973	NA	G/T	G	T	T	NA	NA	intergenic_variant	NA	NA	ancient	ALL	4.6173	0-529	0.0128526	0.00237484	0.578	AC007948.1	NA
rs17686332	control	18	62683556	62683556	NA	T/C	T	C	C	NA	NA	intergenic_variant	NA	NA	ancient	ALL	2.3462	0-529	0.0039687	0.0302963	0.832	AC007948.1	NA
rs4085883	control	18	62906339	62906339	NA	G/T	T	G	T	NA	NA	intergenic_variant	NA	NA	ancient	ALL	2.3474	0-529	0.003087	0.030254	0.94	AC007631.1	NA
rs9954081	control	18	62906606	62906606	NA	G/A	A	G	G	NA	NA	intergenic_variant	NA	NA	ancient	ALL	1.2185	0-529	0.0029189	0.118503	0.952	AC007631.1	NA
rs4145793	control	18	62916681	62916681	NA	C/G/T	C	G	G	NA	NA	intergenic_variant	NA	NA	ancient	ALL	3.1886	0-529	-0.0036729	0.0115596	0.951	AC007631.1	NA
rs655486	control	18	62918525	62918525	NA	C/A/T	C	T	C	NA	NA	intergenic_variant	NA	NA	ancient	ALL	0.462	0-529	-0.0013292	0.336427	0.977	AC007631.1	NA
rs12960738	control	18	62920786	62920786	NA	G/A	G	A	A	NA	NA	intergenic_variant	NA	NA	ancient	ALL	0.391	0-529	0.0022353	0.37653	0.969	AC007631.1	NA
rs17074511	control	18	62927790	62927790	NA	C/A/T	T	C	T	NA	NA	intergenic_variant	NA	NA	ancient	ALL	0.4798	0-529	-0.001378	0.327288	0.964	AC007631.1	NA
rs12970697	control	18	63165888	63165888	NA	C/G	C	G	G	NA	NA	intergenic_variant	NA	NA	ancient	ALL	0.7741	0-529	0.0023057	0.213401	0.749	RP11-453M23.1	NA
rs2166028	control	18	63188667	63188667	NA	A/T	T	A	A	NA	NA	intergenic_variant	NA	NA	ancient	ALL	-0.0459	0-529	0.000746	1	0.945	RP11-453M23.1	NA
rs115226293	control	18	63189492	63189492	NA	G/A/C	G	A	A	NA	NA	intergenic_variant	NA	NA	ancient	ALL	0.0374	0-529	0.0019151	0.784472	0.606	RP11-453M23.1	NA
rs79385678	control	18	63202531	63202531	NA	A/T	A	T	T	NA	NA	intergenic_variant	NA	NA	ancient	ALL	0.6256	0-529	0.0046279	0.263323	0.865	RP11-775G23.1	NA
rs11662622	gwas	18	63259636	63259636	G	A/G	A	G	G	NA	NA	intergenic_variant	Fractional excretion of metabolites in chronic kidney disease	29545352	ancient	ALL	-0.0284	0-529	-0.000331	1	0.741	RP11-775G23.1	NA
rs1373349	gwas	18	63282992	63282992	NA	C/T	C	T	C	NA	NA	intron_variant	Body mass index	31669095	ancient	ALL	2.3922	0-529	-0.0040664	0.0287187	0.968	RP11-775G23.1	NA
rs10871589	gwas	18	63285783	63285783	A	G/A/T	G	A	G	NA	NA	intron_variant	Body mass index	30239722	ancient	ALL	2.5664	0-529	-0.0031602	0.0234778	0.966	RP11-775G23.1	NA
rs1344374	gwas	18	63297589	63297589	NA	G/A	G	A	G	NA	NA	intron_variant	Body mass index	30595370	ancient	ALL	2.2985	0-529	-0.0029405	0.032028	0.97	RP11-775G23.1	NA
rs17710386	gwas	18	63461201	63461201	C	T/C	T	C	T	NA	NA	intron_variant	Body mass index	28892062	ancient	ALL	2.5178	0-529	0.0043349	0.0248315	0.922	CDH7	NA
rs17783165	gwas	18	63461638	63461638	T	T/C	C	T	C	NA	NA	intron_variant	Body mass index	30239722	ancient	ALL	3.9622	0-529	-0.0055068	0.00487725	0.85	CDH7	NA
rs17075438	gwas	18	63553042	63553042	A	G/A	G	A	A	NA	NA	downstream_gene_variant	Highest math class taken (MTAG)	30038396	ancient	ALL	2.7649	0-529	-0.0041396	0.0186952	0.939	CDH7	NA
rs2541873	control	18	63639650	63639650	NA	G/A	G	A	A	NA	NA	intergenic_variant	NA	NA	ancient	ALL	2.5651	0-529	0.0060439	0.023513	0.789	RP11-389J22.3	NA
rs67041042	control	18	63641309	63641309	NA	G/C	G	C	C	NA	NA	intergenic_variant	NA	NA	ancient	ALL	4.2497	0-529	0.0077529	0.00355264	0.842	RP11-389J22.3	NA
rs72939573	control	18	63643624	63643624	NA	T/G	T	G	G	NA	NA	intergenic_variant	NA	NA	ancient	ALL	4.0243	0-529	0.0069932	0.00455388	0.718	RP11-389J22.3	NA
rs9965174	control	18	63645757	63645757	NA	G/A/C	G	C	C	NA	NA	intergenic_variant	NA	NA	ancient	ALL	0.4481	0-529	0.0010362	0.343803	0.887	RP11-389J22.3	NA
rs118015466	control	18	63656792	63656792	NA	C/T	C	T	T	NA	NA	intergenic_variant	NA	NA	ancient	ALL	0.0093	0-529	0.0006456	0.891519	0.641	RP11-389J22.3	NA
rs35947358	control	18	63663924	63663924	NA	C/A	C	A	A	NA	NA	intergenic_variant	NA	NA	ancient	ALL	7.6997	0-529	0.059044	8.70159e-05	0.717	PRPF19P1	NA
rs4439860	control	18	63794485	63794485	NA	T/G	G	T	G	NA	NA	intergenic_variant	NA	NA	ancient	ALL	3.8368	0-529	0.0049697	0.00560346	0.986	PRPF19P1	NA
rs11873867	control	18	63796318	63796318	NA	A/G	G	A	G	NA	NA	intergenic_variant	NA	NA	ancient	ALL	-0.0422	0-529	-0.0003554	1	0.987	PRPF19P1	NA
rs7243442	control	18	63809655	63809655	NA	C/T	C	T	T	NA	NA	intergenic_variant	NA	NA	ancient	ALL	2.8908	0-529	-0.0031114	0.0161948	0.987	PRPF19P1	NA
rs11151235	control	18	63814223	63814223	NA	T/A/C	T	C	C	NA	NA	intergenic_variant	NA	NA	ancient	ALL	2.7026	0-529	0.0046767	0.0200768	0.989	PRPF19P1	NA
rs1907412	control	18	63815128	63815128	NA	T/G	T	G	T	NA	NA	intergenic_variant	NA	NA	ancient	ALL	3.0199	0-529	-0.0679091	0.0139869	0.931	PRPF19P1	NA
rs1490967	control	18	63821341	63821341	NA	A/T	A	T	T	NA	NA	intergenic_variant	NA	NA	ancient	ALL	-0.0238	0-529	-0.0008925	1	0.989	PRPF19P1	NA
rs17726904	control	18	63947957	63947957	NA	A/G	A	G	G	NA	NA	intergenic_variant	NA	NA	ancient	ALL	3.9041	0-529	0.0066787	0.00520097	0.909	PRPF19P1	NA
rs10163912	control	18	63956233	63956233	NA	A/T	A	T	T	NA	NA	intergenic_variant	NA	NA	ancient	ALL	2.4823	0-529	-0.0039443	0.0258713	0.903	CDH19	NA
rs2000720	control	18	64011681	64011681	NA	T/C	C	T	C	NA	NA	intergenic_variant	NA	NA	ancient	ALL	0.3422	0-529	-0.0012803	0.408076	0.964	CDH19	NA
rs9958145	gwas	18	64363800	64363800	A	G/A/T	A	G	A	NA	NA	intergenic_variant	Morningness	30804565	ancient	ALL	1.7747	0-529	0.002794	0.059567	0.968	AC091643.1	NA
rs12958065	control	18	64416564	64416564	NA	G/A	G	A	A	NA	NA	regulatory_region_variant	NA	NA	ancient	ALL	-0.0203	0-529	-0.0001113	1	0.966	AC091643.1	NA
rs1489293	control	18	64425292	64425292	NA	G/A	G	A	A	NA	NA	intergenic_variant	NA	NA	ancient	ALL	3.2834	0-529	-0.0060439	0.0103899	0.953	AC091643.1	NA
rs17813753	control	18	64433748	64433748	NA	G/A	G	A	A	NA	NA	intergenic_variant	NA	NA	ancient	ALL	-0.0538	0-529	0.0003798	1	0.959	AC091643.1	NA
rs34329963	gwas	18	64526233	64526233	C	C/T	C	T	T	NA	NA	intergenic_variant	Chronotype	30696823	ancient	ALL	-0.0161	0-529	0.000624	1	0.958	RNU6-1037P	NA
rs2195041	gwas	18	64579525	64579525	A	G/A	G	A	A	NA	NA	intergenic_variant	Educational attainment (MTAG)	30038396	ancient	ALL	1.0856	0-529	-0.001793	0.140616	0.909	RNU6-1037P	NA
rs116561224	gwas	18	64629498	64629498	NA	A/G	G	A	G	NA	NA	intergenic_variant	Drug-induced liver injury (statins)	28043905	ancient	ALL	-0.0069	0-529	-0.000624	1	0.965	RNU6-1037P	NA
rs9956886	gwas	18	64764595	64764595	C	C/T	C	T	T	NA	NA	intergenic_variant	Core binding factor acute myeloid leukemia	27903959	ancient	ALL	1.2755	0-529	0.0033583	0.110224	0.878	MIR5011	NA
rs78958174	control	18	64862126	64862126	NA	A/G	A	G	G	NA	NA	intergenic_variant	NA	NA	ancient	ALL	-0.0155	0-529	0.0005263	1	0.848	RPL31P9	NA
rs33999753	control	18	64867977	64867977	NA	T/C	T	C	C	NA	NA	regulatory_region_variant	NA	NA	ancient	ALL	0.2195	0-529	0.0016982	0.507606	0.815	RPL31P9	NA
rs28624776	control	18	64876897	64876897	NA	T/A/C	T	C	T	NA	NA	intergenic_variant	NA	NA	ancient	ALL	0.3458	0-529	0.0009385	0.405621	0.782	RPL31P9	NA
rs74925156	control	18	64879427	64879427	NA	G/A	G	A	A	NA	NA	intergenic_variant	NA	NA	ancient	ALL	0.4104	0-529	0.003087	0.364946	0.843	RPL31P9	NA
rs58819234	control	18	64881584	64881584	NA	G/A	G	A	A	NA	NA	intergenic_variant	NA	NA	ancient	ALL	0.3446	0-529	0.0024794	0.406437	0.865	RPL31P9	NA
rs8084732	control	18	64883100	64883100	NA	A/G/T	G	A	A	NA	NA	intergenic_variant	NA	NA	ancient	ALL	0.2256	0-529	-0.0018447	0.501766	0.849	RPL31P9	NA
rs8093052	control	18	64889358	64889358	NA	T/C	T	C	C	NA	NA	intergenic_variant	NA	NA	ancient	ALL	0.2082	0-529	0.0016738	0.518739	0.819	AC091042.1	NA
rs9954870	control	18	64890538	64890538	NA	T/C	C	T	C	NA	NA	regulatory_region_variant	NA	NA	ancient	ALL	0.0225	0-529	-0.0011367	0.832004	0.952	AC091042.1	NA
rs6566260	control	18	64891526	64891526	NA	A/G	A	G	G	NA	NA	intergenic_variant	NA	NA	ancient	ALL	0.0191	0-529	0.0011123	0.845042	0.954	AC091042.1	NA
rs9952391	control	18	64893517	64893517	NA	A/G	G	A	G	NA	NA	intergenic_variant	NA	NA	ancient	ALL	0.0661	0-529	-0.0002549	0.716162	0.954	AC091042.1	NA
rs7231088	control	18	64895346	64895346	NA	G/A	A	G	A	NA	NA	intergenic_variant	NA	NA	ancient	ALL	0.1117	0-529	-0.000377	0.636461	0.938	AC091042.1	NA
rs4544338	control	18	64898531	64898531	NA	G/A	A	G	G	NA	NA	intergenic_variant	NA	NA	ancient	ALL	0.9068	0-529	-0.0027452	0.178077	0.932	AC091042.1	NA
rs9958712	control	18	65694444	65694444	NA	T/A/C	T	C	C	NA	NA	intergenic_variant	NA	NA	ancient	ALL	0.8978	0-529	0.0027724	0.180245	0.967	RP11-659F24.1	NA
rs4383254	control	18	65701464	65701464	NA	T/A/C	C	T	T	NA	NA	intergenic_variant	NA	NA	ancient	ALL	0.071	0-529	-0.0012832	0.706301	0.968	RP11-526H11.1	NA
rs11664254	control	18	65705126	65705126	NA	C/T	T	C	T	NA	NA	intergenic_variant	NA	NA	ancient	ALL	0.8172	0-529	-0.002794	0.201096	0.966	RP11-526H11.1	NA
rs9964967	control	18	65705260	65705260	NA	C/G	C	G	G	NA	NA	intergenic_variant	NA	NA	ancient	ALL	0.2599	0-529	0.0019912	0.470927	0.964	RP11-526H11.1	NA
rs78310235	control	18	65708573	65708573	NA	T/C	C	T	C	NA	NA	regulatory_region_variant	NA	NA	ancient	ALL	0.9213	0-529	-0.0040419	0.174647	0.973	RP11-526H11.1	NA
rs8084272	control	18	65709544	65709544	NA	T/A	T	A	A	NA	NA	intergenic_variant	NA	NA	ancient	ALL	0.1637	0-529	-0.0015029	0.567194	0.972	RP11-526H11.1	NA
rs8096687	gwas	18	65833755	65833755	T	T/A/C	T	C	C	NA	NA	intergenic_variant	Core binding factor acute myeloid leukemia	27903959	ancient	ALL	-0.0176	0-529	0.0002333	1	0.541	RP11-526H11.1	NA
rs1943025	control	18	66022680	66022680	NA	G/A/T	A	G	G	NA	NA	intergenic_variant	NA	NA	ancient	ALL	0.5663	0-529	-0.0026748	0.287221	0.932	RP11-128D14.1	NA
rs10513952	control	18	66039306	66039306	NA	A/G	G	A	G	NA	NA	intergenic_variant	NA	NA	ancient	ALL	0.4305	0-529	0.0040419	0.353459	0.963	RP11-128D14.1	NA
rs10513951	control	18	66039381	66039381	NA	T/C	C	T	C	NA	NA	intergenic_variant	NA	NA	ancient	ALL	0.5791	0-529	0.0034776	0.281839	0.963	RP11-128D14.1	NA
rs9954842	control	18	66043510	66043510	NA	G/A	G	A	A	NA	NA	intergenic_variant	NA	NA	ancient	ALL	3.081	0-529	0.0043349	0.0130524	0.945	RP11-128D14.1	NA
rs484359	control	18	66247093	66247093	NA	A/G	A	G	G	NA	NA	intergenic_variant	NA	NA	ancient	ALL	-0.0556	0-529	0.0005751	1	0.938	RP11-585K6.2	NA
rs608657	control	18	66254577	66254577	NA	T/C	T	C	T	NA	NA	intergenic_variant	NA	NA	ancient	ALL	0.0427	0-529	0.0012587	0.770109	0.923	RP11-585K6.2	NA
rs9963161	control	18	66255761	66255761	NA	T/A	T	A	A	NA	NA	intergenic_variant	NA	NA	ancient	ALL	-0.0235	0-529	-0.0007216	1	0.94	RP11-585K6.2	NA
rs11151451	control	18	66257002	66257002	NA	A/G	A	G	G	NA	NA	intergenic_variant	NA	NA	ancient	ALL	0.0145	0-529	5.96e-05	0.864779	0.942	RP11-585K6.2	NA
rs11873439	gwas	18	66744288	66744288	C	A/C	C	A	C	NA	NA	intergenic_variant	Myopic maculopathy	29725004	ancient	ALL	0.637	0-529	-0.0049208	0.259018	0.965	CCDC102B	NA
rs59189333	control	18	66809928	66809928	NA	A/G/T	A	G	G	NA	NA	intergenic_variant	NA	NA	ancient	ALL	2.1437	0-529	0.0202745	0.0383958	0.875	RP11-674P19.2	NA
rs498464	control	18	66934156	66934156	NA	C/T	C	T	T	NA	NA	intergenic_variant	NA	NA	ancient	ALL	1.3044	0-529	-0.0029677	0.106272	0.979	RP11-674P19.2	NA
rs632349	control	18	66935648	66935648	NA	G/A	A	G	G	NA	NA	intergenic_variant	NA	NA	ancient	ALL	2.4516	0-529	0.0031846	0.026807	0.975	RP11-674P19.2	NA
rs484975	control	18	66937068	66937068	NA	G/A/C	C	G	G	NA	NA	intergenic_variant	NA	NA	ancient	ALL	2.5015	0-529	0.0032334	0.0253034	0.978	RP11-674P19.2	NA
rs28881327	control	18	66938191	66938191	NA	A/G	A	G	G	NA	NA	intergenic_variant	NA	NA	ancient	ALL	-0.0303	0-529	0.0003066	1	0.969	RP11-674P19.2	NA
rs676192	control	18	66938537	66938537	NA	G/A	G	A	A	NA	NA	intergenic_variant	NA	NA	ancient	ALL	1.2666	0-529	-0.0029433	0.111474	0.976	RP11-674P19.2	NA
rs587940	control	18	66958543	66958543	NA	T/C	T	C	C	NA	NA	intergenic_variant	NA	NA	ancient	ALL	0.8744	0-529	-0.0015245	0.186028	0.981	RP11-674P19.2	NA
rs1500977	control	18	66958807	66958807	NA	A/G	A	G	G	NA	NA	intergenic_variant	NA	NA	ancient	ALL	3.6088	0-529	0.0052626	0.00721922	0.974	RP11-674P19.2	NA
rs35469020	control	18	66981608	66981608	NA	C/A/T	C	A	A	NA	NA	intergenic_variant	NA	NA	ancient	ALL	0.0018	0-529	0.0010634	0.952156	0.97	DOK6	NA
rs9956149	control	18	66982213	66982213	NA	C/G/T	T	C	C	NA	NA	intergenic_variant	NA	NA	ancient	ALL	0.7535	0-529	-0.001378	0.219597	0.978	DOK6	NA
rs73971915	control	18	66997052	66997052	NA	C/A/T	C	T	T	NA	NA	intergenic_variant	NA	NA	ancient	ALL	0.012	0-529	-8.4e-05	0.876885	0.969	DOK6	NA
rs150441562	control	18	66998978	66998978	NA	T/C	T	C	C	NA	NA	intergenic_variant	NA	NA	ancient	ALL	2.6009	0-529	-0.0235732	0.0225635	0.518	DOK6	NA
rs1604271	control	18	66999188	66999188	NA	C/T	T	C	C	NA	NA	intergenic_variant	NA	NA	ancient	ALL	0.9385	0-529	-0.0025771	0.170676	0.967	DOK6	NA
rs17763404	control	18	67017409	67017409	NA	G/A	A	G	A	NA	NA	intergenic_variant	NA	NA	ancient	ALL	1.3072	0-529	-0.0057021	0.105898	0.889	DOK6	NA
rs1615504	gwas	18	67526644	67526644	T	T/C	T	C	C	NA	NA	intron_variant	Type 1 diabetes	25751624	ancient	ALL	1.0352	0-529	-0.002748	0.150182	0.937	CD226	NA
rs1790946	gwas	18	67528430	67528430	T	C/T	C	T	T	NA	NA	intron_variant	Plateletcrit	27863252	ancient	ALL	1.1746	0-529	-0.0018418	0.125347	0.947	CD226	NA
rs727088	gwas	18	67530439	67530439	G	G/A	A	G	A	NA	NA	3_prime_UTR_variant	Inflammatory bowel disease	23128233	ancient	ALL	1.0683	0-529	0.0017442	0.14382	0.944	CD226	NA
rs12969657	gwas	18	67536496	67536496	T	C/T	C	T	T	NA	NA	intron_variant	Mean platelet volume	22139419	ancient	ALL	1.4582	0-529	-0.0021104	0.0876833	0.943	CD226	NA
rs1865761	gwas	18	67539392	67539392	C	T/C	T	C	C	NA	NA	intron_variant	Mean platelet volume	27863252	ancient	ALL	1.3589	0-529	-0.0030654	0.0992347	0.939	CD226	NA
rs1788097	gwas	18	67543688	67543688	T	C/T	T	C	C	NA	NA	intron_variant	Primary sclerosing cholangitis	23603763; 27992413	ancient	ALL	1.4386	0-529	-0.0031142	0.0898421	0.933	CD226	NA
rs1823778	gwas	18	67601636	67601636	C	G/C	G	C	G	NA	NA	intron_variant	Mean platelet volume	27863252	ancient	ALL	0.7812	0-529	-0.0029893	0.211314	0.807	CD226	NA
rs56384573	control	18	68370360	68370360	NA	C/G	C	G	G	NA	NA	intergenic_variant	NA	NA	ancient	ALL	-0.0078	0-529	-0.000624	1	0.881	GTSCR1	NA
rs12967584	control	18	68395341	68395341	NA	A/T	A	T	T	NA	NA	intergenic_variant	NA	NA	ancient	ALL	0.0608	0-529	0.0019423	0.727306	0.941	GTSCR1	NA
rs11151610	control	18	68445021	68445021	NA	T/C	T	C	C	NA	NA	intergenic_variant	NA	NA	ancient	ALL	0.1697	0-529	0.0015761	0.560176	0.846	GTSCR1	NA
rs1510050	control	18	68469796	68469796	NA	A/G	A	G	A	NA	NA	intergenic_variant	NA	NA	ancient	ALL	0.4457	0-529	0.0020127	0.345098	0.882	GTSCR1	NA
rs1397069	control	18	68470029	68470029	NA	A/C	A	C	A	NA	NA	intergenic_variant	NA	NA	ancient	ALL	0.4224	0-529	0.0020127	0.358028	0.919	GTSCR1	NA
rs1316334	control	18	68489240	68489240	NA	C/T	T	C	C	NA	NA	intergenic_variant	NA	NA	ancient	ALL	1.8994	0-529	0.0052626	0.0512893	0.93	GTSCR1	NA
rs8083239	control	18	68489552	68489552	NA	C/A/T	T	C	C	NA	NA	intergenic_variant	NA	NA	ancient	ALL	1.8942	0-529	0.0042588	0.051609	0.932	GTSCR1	NA
rs73965434	control	18	68489817	68489817	NA	C/T	C	T	T	NA	NA	intergenic_variant	NA	NA	ancient	ALL	0.1619	0-529	-0.003749	0.569333	0.92	GTSCR1	NA
rs7238047	control	18	68491824	68491824	NA	A/C	A	C	A	NA	NA	intergenic_variant	NA	NA	ancient	ALL	1.9166	0-529	-0.00421	0.0502469	0.935	GTSCR1	NA
rs12456135	control	18	68492356	68492356	NA	C/T	T	C	C	NA	NA	intergenic_variant	NA	NA	ancient	ALL	1.8453	0-529	0.0041612	0.0547199	0.937	GTSCR1	NA
rs11151615	control	18	68499243	68499243	NA	C/T	T	C	C	NA	NA	intergenic_variant	NA	NA	ancient	ALL	0.7054	0-529	0.0028428	0.234924	0.952	RP11-384E22.1	NA
rs1300079	control	18	68507906	68507906	NA	C/T	C	T	C	NA	NA	intergenic_variant	NA	NA	ancient	ALL	0.04	0-529	-0.0012587	0.777297	0.913	RP11-384E22.1	NA
rs1544035	control	18	68516701	68516701	NA	C/T	T	C	T	NA	NA	intergenic_variant	NA	NA	ancient	ALL	1.1952	0-529	-0.0023057	0.122082	0.924	RP11-384E22.1	NA
rs141749530	control	18	68520624	68520624	NA	A/G	A	G	G	NA	NA	intergenic_variant	NA	NA	ancient	ALL	2.7692	0-529	0.0791396	0.0186036	0.739	RP11-384E22.1	NA
rs59575392	control	18	68539115	68539115	NA	G/A	G	A	A	NA	NA	intergenic_variant	NA	NA	ancient	ALL	0.0586	0-529	-0.0012587	0.732091	0.958	RP11-384E22.1	NA
rs964722	control	18	68547380	68547380	NA	A/G	G	A	A	NA	NA	intergenic_variant	NA	NA	ancient	ALL	0.0396	0-529	0.0002549	0.778384	0.91	RP11-384E22.1	NA
rs7244094	control	18	68559282	68559282	NA	C/T	C	T	T	NA	NA	intergenic_variant	NA	NA	ancient	ALL	0.0082	0-529	3.52e-05	0.8981	0.956	RP11-384E22.1	NA
rs10460133	control	18	68573480	68573480	NA	G/A	G	A	A	NA	NA	intergenic_variant	NA	NA	ancient	ALL	0.1306	0-529	-0.0004258	0.609297	0.95	RP11-384E22.1	NA
rs9956696	control	18	68584222	68584222	NA	T/C	C	T	T	NA	NA	intergenic_variant	NA	NA	ancient	ALL	0.0118	0-529	-5.96e-05	0.877907	0.914	RP11-384E22.1	NA
rs9948531	control	18	68586103	68586103	NA	A/T	T	A	A	NA	NA	intergenic_variant	NA	NA	ancient	ALL	-0.0475	0-529	0.0004042	1	0.937	RP11-384E22.1	NA
rs72953034	control	18	68586563	68586563	NA	T/G	T	G	G	NA	NA	intergenic_variant	NA	NA	ancient	ALL	0.0999	0-529	-0.0013808	0.654882	0.951	RP11-384E22.1	NA
rs1395857	control	18	68606652	68606652	NA	C/A	C	A	A	NA	NA	intergenic_variant	NA	NA	ancient	ALL	0.9189	0-529	-0.0020127	0.175209	0.892	RP11-384E22.1	NA
rs28696265	control	18	68769545	68769545	NA	A/G	A	G	G	NA	NA	intergenic_variant	NA	NA	ancient	ALL	2.3813	0-529	0.0040635	0.0290846	0.912	RP11-529J17.1	NA
rs2848862	control	18	68769684	68769684	NA	C/T	C	T	T	NA	NA	intergenic_variant	NA	NA	ancient	ALL	0.0671	0-529	0.0012832	0.714116	0.921	RP11-529J17.1	NA
rs1547859	control	18	68776296	68776296	NA	T/A	T	A	A	NA	NA	intergenic_variant	NA	NA	ancient	ALL	0.3058	0-529	-0.0009141	0.434186	0.911	RP11-529J17.1	NA
rs8085191	control	18	68785737	68785737	NA	C/T	T	C	T	NA	NA	intergenic_variant	NA	NA	ancient	ALL	1.4759	0-529	0.0031874	0.085782	0.951	RP11-529J17.1	NA
rs9949015	control	18	68786312	68786312	NA	C/T	T	C	T	NA	NA	regulatory_region_variant	NA	NA	ancient	ALL	1.563	0-529	0.0032607	0.0770526	0.955	RP11-529J17.1	NA
rs7239740	control	18	68787542	68787542	NA	G/A	G	A	A	NA	NA	intergenic_variant	NA	NA	ancient	ALL	1.7109	0-529	-0.0023545	0.0643408	0.956	RP11-529J17.1	NA
rs28558793	control	18	68789916	68789916	NA	G/A/T	G	T	T	NA	NA	intergenic_variant	NA	NA	ancient	ALL	0.0209	0-529	-0.0001573	0.838001	0.959	RP11-529J17.1	NA
rs4891902	control	18	68790057	68790057	NA	G/A	A	G	G	NA	NA	intergenic_variant	NA	NA	ancient	ALL	0.792	0-529	0.0024794	0.208185	0.904	RP11-529J17.1	NA
rs7231165	control	18	68817202	68817202	NA	A/T	T	A	A	NA	NA	intergenic_variant	NA	NA	ancient	ALL	-0.0267	0-529	-0.0008437	1	0.908	RP11-47G4.2	NA
rs9962480	control	18	68818407	68818407	NA	A/G/T	G	A	G	NA	NA	intergenic_variant	NA	NA	ancient	ALL	0.0293	0-529	0.0011611	0.808723	0.931	RP11-47G4.2	NA
rs9952012	control	18	68820712	68820712	NA	A/C	A	C	C	NA	NA	intergenic_variant	NA	NA	ancient	ALL	0.1106	0-529	-0.0014052	0.638127	0.944	RP11-47G4.2	NA
rs9952317	control	18	68821019	68821019	NA	A/G	G	A	A	NA	NA	intergenic_variant	NA	NA	ancient	ALL	-0.055	0-529	-0.0005263	1	0.942	RP11-47G4.2	NA
rs9952326	control	18	68821034	68821034	NA	A/G	A	G	G	NA	NA	intergenic_variant	NA	NA	ancient	ALL	2.1167	0-529	-0.0044082	0.039636	0.931	RP11-47G4.2	NA
rs12965942	control	18	68821089	68821089	NA	G/A/T	G	T	T	NA	NA	intergenic_variant	NA	NA	ancient	ALL	1.1123	0-529	0.0036025	0.135828	0.917	RP11-47G4.2	NA
rs12957624	control	18	68822328	68822328	NA	T/C	T	C	C	NA	NA	intergenic_variant	NA	NA	ancient	ALL	0.7677	0-529	0.0019151	0.215304	0.935	RP11-47G4.2	NA
rs35136064	control	18	68823786	68823786	NA	T/C	T	C	C	NA	NA	intergenic_variant	NA	NA	ancient	ALL	0.9152	0-529	0.003163	0.17608	0.937	RP11-47G4.2	NA
rs4625819	control	18	68831567	68831567	NA	C/T	T	C	T	NA	NA	intergenic_variant	NA	NA	ancient	ALL	1.1969	0-529	0.003456	0.121817	0.848	RP11-47G4.2	NA
rs12963202	control	18	68832770	68832770	NA	A/C	C	A	A	NA	NA	intergenic_variant	NA	NA	ancient	ALL	0.8234	0-529	0.0038466	0.199395	0.83	RP11-47G4.2	NA
rs78075165	control	18	69005242	69005242	NA	A/C	A	C	C	NA	NA	intergenic_variant	NA	NA	ancient	ALL	0.1113	0-529	0.0044542	0.637066	0.963	RP11-47G4.2	NA
rs1244835	control	18	69009906	69009906	NA	T/A	T	A	T	NA	NA	intergenic_variant	NA	NA	ancient	ALL	1.1024	0-529	0.0027968	0.137582	0.962	RP11-47G4.2	NA
rs1244832	control	18	69011097	69011097	NA	C/T	C	T	C	NA	NA	intergenic_variant	NA	NA	ancient	ALL	0.8973	0-529	0.0015489	0.180367	0.966	RP11-47G4.2	NA
rs59623255	control	18	69016358	69016358	NA	T/G	T	G	G	NA	NA	intergenic_variant	NA	NA	ancient	ALL	4.6237	0-529	-0.0053603	0.0023583	0.979	RP11-47G4.2	NA
rs17084277	control	18	69025124	69025124	NA	T/A/C	T	C	C	NA	NA	intergenic_variant	NA	NA	ancient	ALL	1.114	0-529	-0.0017686	0.135529	0.964	RP11-47G4.2	NA
rs2656082	control	18	69026393	69026393	NA	T/G	T	G	T	NA	NA	intergenic_variant	NA	NA	ancient	ALL	1.0563	0-529	0.002748	0.146091	0.966	RP11-47G4.2	NA
rs2656083	control	18	69026436	69026436	NA	C/T	C	T	C	NA	NA	intergenic_variant	NA	NA	ancient	ALL	1.0234	0-529	0.0027236	0.152526	0.963	RP11-47G4.2	NA
rs17084337	control	18	69044274	69044274	NA	C/T	C	T	T	NA	NA	intergenic_variant	NA	NA	ancient	ALL	0.1732	0-529	0.001378	0.556158	0.838	RP11-47G4.2	NA
rs62101588	control	18	69047239	69047239	NA	A/G	A	G	G	NA	NA	intergenic_variant	NA	NA	ancient	ALL	0.3176	0-529	0.0050185	0.425454	0.819	RP11-510D19.1	NA
rs74713163	control	18	69053850	69053850	NA	A/G	A	G	G	NA	NA	intergenic_variant	NA	NA	ancient	ALL	3.1361	0-529	0.0053359	0.0122647	0.925	RP11-510D19.1	NA
rs334448	control	18	69058713	69058713	NA	C/G	C	G	G	NA	NA	intergenic_variant	NA	NA	ancient	ALL	0.5904	0-529	-0.0013536	0.277193	0.961	RP11-510D19.1	NA
rs334445	control	18	69060073	69060073	NA	A/C/G	A	C	C	NA	NA	intergenic_variant	NA	NA	ancient	ALL	0.5386	0-529	-0.0012803	0.299325	0.961	RP11-510D19.1	NA
rs625060	control	18	69080343	69080343	NA	A/C	A	C	A	NA	NA	intergenic_variant	NA	NA	ancient	ALL	0.6973	0-529	0.0014756	0.23763	0.967	RP11-510D19.1	NA
rs62102997	control	18	69090186	69090186	NA	A/G	G	A	G	NA	NA	intergenic_variant	NA	NA	ancient	ALL	1.2356	0-529	-0.0032334	0.115949	0.97	RP11-510D19.1	NA
rs55748574	control	18	69101323	69101323	NA	G/A	G	A	A	NA	NA	intergenic_variant	NA	NA	ancient	ALL	-0.0066	0-529	-0.0009169	1	0.949	RP11-510D19.1	NA
rs8089514	gwas	18	69224478	69224478	NA	T/A	T	A	A	NA	NA	intron_variant	Body mass index	30595370	ancient	ALL	5.248	0-529	-0.0044542	0.00119633	0.856	RP11-510D19.1	NA
rs9953955	gwas	18	69243984	69243984	NA	T/A/C	T	C	T	NA	NA	intron_variant	Body mass index	31669095	ancient	ALL	4.3639	0-529	-0.0041612	0.00313394	0.907	RP11-510D19.1	NA
rs7240462	control	18	69662581	69662581	NA	C/T	T	C	C	NA	NA	intergenic_variant	NA	NA	ancient	ALL	0.7072	0-529	-0.0024794	0.234327	0.812	RP11-736G13.1	NA
rs77562194	control	18	69663423	69663423	NA	G/A/T	G	T	T	NA	NA	intergenic_variant	NA	NA	ancient	ALL	3.8133	0-529	0.0636123	0.00575136	0.805	RP11-736G13.1	NA
rs1843818	control	18	69671195	69671195	NA	A/T	A	T	T	NA	NA	intergenic_variant	NA	NA	ancient	ALL	-0.0284	0-529	0.0004287	1	0.905	RP11-736G13.1	NA
rs3862708	control	18	69684238	69684238	NA	A/C/T	C	A	C	NA	NA	intergenic_variant	NA	NA	ancient	ALL	0.6477	0-529	0.002333	0.255055	0.938	RP11-736G13.1	NA
rs4019057	control	18	69691071	69691071	NA	T/C/G	T	G	G	NA	NA	intergenic_variant	NA	NA	ancient	ALL	0.3433	0-529	-0.0019423	0.407323	0.965	RP11-736G13.1	NA
rs72968034	control	18	69693184	69693184	NA	G/T	G	T	T	NA	NA	intergenic_variant	NA	NA	ancient	ALL	0.8286	0-529	-0.0017198	0.197982	0.965	RP11-736G13.1	NA
rs113669031	control	18	69696238	69696238	NA	T/A	T	A	A	NA	NA	intergenic_variant	NA	NA	ancient	ALL	0.407	0-529	-0.00204	0.36694	0.967	RP11-736G13.1	NA
rs1114463	control	18	69698895	69698895	NA	A/G	A	G	G	NA	NA	intergenic_variant	NA	NA	ancient	ALL	0.5138	0-529	-0.0021621	0.310723	0.962	RP11-736G13.1	NA
rs72968052	control	18	69701713	69701713	NA	C/G	G	C	G	NA	NA	intergenic_variant	NA	NA	ancient	ALL	0.3795	0-529	0.0009629	0.383642	0.968	RP11-736G13.1	NA
rs997408	control	18	69707551	69707551	NA	A/G	A	G	G	NA	NA	intergenic_variant	NA	NA	ancient	ALL	0.4271	0-529	-0.0020888	0.355367	0.965	RP11-736G13.1	NA
rs149222249	control	18	69716708	69716708	NA	C/T	C	T	T	NA	NA	intergenic_variant	NA	NA	ancient	ALL	0.4494	0-529	0.1	0.343104	0.646	RP11-736G13.1	NA
rs114589063	control	18	69718324	69718324	NA	T/C	T	C	C	NA	NA	intergenic_variant	NA	NA	ancient	ALL	0.0304	0-529	0.0012315	0.805236	0.957	RP11-736G13.1	NA
rs337718	gwas	18	69774278	69774278	NA	T/C	T	C	T	NA	NA	intergenic_variant	Schizophrenia	31740837	ancient	ALL	-0.0416	0-529	0.000746	1	0.965	RP11-736G13.1	NA
rs12962498	control	18	69835968	69835968	NA	T/A/C	T	C	T	NA	NA	intergenic_variant	NA	NA	ancient	ALL	-0.0515	0-529	-0.0005751	1	0.957	RP11-736G13.1	NA
rs7244274	control	18	69863972	69863972	NA	T/C	T	C	T	NA	NA	intergenic_variant	NA	NA	ancient	ALL	-0.0395	0-529	-0.0004775	1	0.958	RP11-736G13.1	NA
rs62100469	control	18	69905007	69905007	NA	C/T	C	T	T	NA	NA	intergenic_variant	NA	NA	ancient	ALL	-0.048	0-529	-0.0004287	1	0.916	RP11-736G13.1	NA
rs72957211	control	18	69918736	69918736	NA	T/A	T	A	A	NA	NA	intergenic_variant	NA	NA	ancient	ALL	0.8868	0-529	0.0077529	0.182937	0.769	CBLN2	NA
rs8085943	control	18	69931482	69931482	NA	C/A	C	A	A	NA	NA	intergenic_variant	NA	NA	ancient	ALL	-0.0062	0-529	-0.0010146	1	0.937	CBLN2	NA
rs12604687	control	18	69947963	69947963	NA	G/A/T	T	G	T	NA	NA	intergenic_variant	NA	NA	ancient	ALL	0.2716	0-529	-0.0009385	0.46111	0.876	CBLN2	NA
rs79500663	control	18	69962932	69962932	NA	T/A/G	T	G	G	NA	NA	intergenic_variant	NA	NA	ancient	ALL	3.5626	0-529	0.0183974	0.00760079	0.72	CBLN2	NA
rs72959262	control	18	69972839	69972839	NA	C/G	C	G	G	NA	NA	intergenic_variant	NA	NA	ancient	ALL	-0.0133	0-529	-0.0001357	1	0.864	CBLN2	NA
rs11876837	control	18	69980617	69980617	NA	C/T	C	T	T	NA	NA	intergenic_variant	NA	NA	ancient	ALL	0.3826	0-529	-0.0019423	0.381706	0.915	CBLN2	NA
rs12456281	control	18	69981732	69981732	NA	T/C	T	C	C	NA	NA	intergenic_variant	NA	NA	ancient	ALL	0.2558	0-529	-0.0006944	0.474447	0.918	CBLN2	NA
rs7231416	control	18	69986743	69986743	NA	A/C	A	C	C	NA	NA	regulatory_region_variant	NA	NA	ancient	ALL	0.8788	0-529	0.0023545	0.184924	0.879	CBLN2	NA
rs9964803	control	18	69993799	69993799	NA	A/T	T	A	A	NA	NA	intergenic_variant	NA	NA	ancient	ALL	0.6108	0-529	0.0030654	0.269047	0.946	CBLN2	NA
rs7241249	control	18	69994109	69994109	NA	A/C	C	A	C	NA	NA	intergenic_variant	NA	NA	ancient	ALL	0.7598	0-529	0.0017442	0.21768	0.968	CBLN2	NA
rs7505141	control	18	69995754	69995754	NA	G/A	G	A	A	NA	NA	intergenic_variant	NA	NA	ancient	ALL	0.6512	0-529	-0.0015733	0.253775	0.966	CBLN2	NA
rs11663069	control	18	69998970	69998970	NA	G/A/C/T	A	G	A	NA	NA	intergenic_variant	NA	NA	ancient	ALL	0.6284	0-529	0.0025771	0.262258	0.967	CBLN2	NA
rs8099630	control	18	69999945	69999945	NA	G/A	A	G	A	NA	NA	intergenic_variant	NA	NA	ancient	ALL	0.7334	0-529	0.0016954	0.225851	0.971	CBLN2	NA
rs7504910	control	18	70000781	70000781	NA	G/A	A	G	A	NA	NA	intergenic_variant	NA	NA	ancient	ALL	0.6637	0-529	0.0026259	0.249268	0.969	CBLN2	NA
rs12455902	control	18	70002368	70002368	NA	C/T	T	C	T	NA	NA	intergenic_variant	NA	NA	ancient	ALL	0.6378	0-529	0.0015489	0.258719	0.972	CBLN2	NA
rs9954044	control	18	70002811	70002811	NA	G/A/C	G	C	G	NA	NA	intergenic_variant	NA	NA	ancient	ALL	0.8184	0-529	-0.0028701	0.200765	0.968	CBLN2	NA
rs12968119	control	18	70002903	70002903	NA	C/T	C	T	T	NA	NA	intergenic_variant	NA	NA	ancient	ALL	0.6477	0-529	-0.0015733	0.255055	0.973	CBLN2	NA
rs12456678	control	18	70003753	70003753	NA	C/A/G/T	T	C	T	NA	NA	intergenic_variant	NA	NA	ancient	ALL	0.6992	0-529	0.0026748	0.236992	0.972	CBLN2	NA
rs9960473	control	18	70004740	70004740	NA	G/A/T	G	A	A	NA	NA	intergenic_variant	NA	NA	ancient	ALL	0.6603	0-529	-0.0026259	0.250484	0.97	CBLN2	NA
rs56203222	control	18	70030192	70030192	NA	A/G/T	A	T	T	NA	NA	intergenic_variant	NA	NA	ancient	ALL	0.4291	0-529	-0.0019912	0.354243	0.972	CBLN2	NA
rs60228944	control	18	70032918	70032918	NA	A/G	A	G	G	NA	NA	intergenic_variant	NA	NA	ancient	ALL	1.1868	0-529	0.0041884	0.123402	0.859	CBLN2	NA
rs9963483	control	18	70033156	70033156	NA	C/A	C	A	A	NA	NA	intergenic_variant	NA	NA	ancient	ALL	0.5029	0-529	-0.0020888	0.315911	0.979	CBLN2	NA
rs11660089	control	18	70035981	70035981	NA	G/A	A	G	A	NA	NA	intergenic_variant	NA	NA	ancient	ALL	0.4554	0-529	0.00204	0.339902	0.977	CBLN2	NA
rs55760849	control	18	70043292	70043292	NA	T/C	T	C	C	NA	NA	intergenic_variant	NA	NA	ancient	ALL	0.5344	0-529	0.006581	0.301217	0.877	CBLN2	NA
rs7237735	control	18	70076049	70076049	NA	C/T	C	T	T	NA	NA	intergenic_variant	NA	NA	ancient	ALL	0.1696	0-529	-0.0016005	0.560291	0.911	CBLN2	NA
rs12604815	control	18	70083752	70083752	NA	A/G	A	G	G	NA	NA	intergenic_variant	NA	NA	ancient	ALL	0.1841	0-529	-0.000792	0.543987	0.906	CBLN2	NA
rs12456190	control	18	70099192	70099192	NA	T/A/C	T	C	C	NA	NA	intergenic_variant	NA	NA	ancient	ALL	0.123	0-529	-0.0004502	0.619906	0.807	CBLN2	NA
rs2217560	gwas	18	70150939	70150939	G	G/A	G	A	G	NA	NA	intergenic_variant	Pulmonary arterial hypertension (without BMPR2 mutations)	23502781	ancient	ALL	-0.0002	0-529	-0.0010146	1	0.909	CBLN2	NA
rs7242063	gwas	18	70435898	70435898	NA	A/G/T	A	T	T	NA	NA	intron_variant	Lung function (FEV1/FVC)	30595370	ancient	ALL	0.0933	0-529	-0.0003282	0.665762	0.96	NETO1	NA
rs12954599	control	18	70605945	70605945	NA	G/A/C	G	C	C	NA	NA	intergenic_variant	NA	NA	ancient	ALL	-0.0448	0-529	-0.0002578	1	0.984	RP11-676J15.1	NA
rs9807551	control	18	70606226	70606226	NA	C/T	C	T	T	NA	NA	intergenic_variant	NA	NA	ancient	ALL	1.1209	0-529	0.0030654	0.134325	0.952	RP11-676J15.1	NA
rs2156097	control	18	70609234	70609234	NA	C/G	C	G	G	NA	NA	intergenic_variant	NA	NA	ancient	ALL	-0.0494	0-529	0.0007216	1	0.983	RP11-676J15.1	NA
rs11664266	control	18	70610739	70610739	NA	C/T	C	T	T	NA	NA	intergenic_variant	NA	NA	ancient	ALL	-0.0464	0-529	-0.000331	1	0.981	RP11-676J15.1	NA
rs12968740	control	18	70611951	70611951	NA	A/G	A	G	G	NA	NA	intergenic_variant	NA	NA	ancient	ALL	-0.047	0-529	0.000746	1	0.977	RP11-676J15.1	NA
rs8086503	control	18	70613145	70613145	NA	T/C	T	C	C	NA	NA	intergenic_variant	NA	NA	ancient	ALL	1.2689	0-529	0.0022569	0.11115	0.956	RP11-676J15.1	NA
rs3924712	control	18	70618763	70618763	NA	T/A	T	A	T	NA	NA	intergenic_variant	NA	NA	ancient	ALL	-0.0374	0-529	-0.0005263	1	0.969	RP11-676J15.1	NA
rs4561555	control	18	70620664	70620664	NA	A/G	G	A	A	NA	NA	intergenic_variant	NA	NA	ancient	ALL	-0.0364	0-529	-0.000624	1	0.964	RP11-676J15.1	NA
rs4316842	control	18	70621389	70621389	NA	T/A/G	A	T	T	NA	NA	intergenic_variant	NA	NA	ancient	ALL	-0.0368	0-529	-0.0005263	1	0.966	RP11-676J15.1	NA
rs60306619	control	18	70640176	70640176	NA	C/T	C	T	T	NA	NA	intergenic_variant	NA	NA	ancient	ALL	-0.0008	0-529	-0.000624	1	0.656	RP11-676J15.1	NA
rs13380930	control	18	70642216	70642216	NA	G/C	G	C	C	NA	NA	intergenic_variant	NA	NA	ancient	ALL	-0.0083	0-529	0.0009902	1	0.928	RP11-676J15.1	NA
rs12957703	control	18	70646737	70646737	NA	C/T	C	T	T	NA	NA	intergenic_variant	NA	NA	ancient	ALL	-0.0373	0-529	0.0008193	1	0.956	RP11-676J15.1	NA
rs10163937	control	18	70651524	70651524	NA	A/C	A	C	C	NA	NA	intergenic_variant	NA	NA	ancient	ALL	-0.0309	0-529	0.0008681	1	0.961	RP11-676J15.1	NA
rs9967589	control	18	70654605	70654605	NA	A/C/G	A	C	A	NA	NA	intergenic_variant	NA	NA	ancient	ALL	-0.0388	0-529	0.0005507	1	0.949	RP11-676J15.1	NA
rs2432829	control	18	70659762	70659762	NA	T/C	T	C	C	NA	NA	intergenic_variant	NA	NA	ancient	ALL	0.1	0-529	0.0003526	0.654721	0.919	RP11-676J15.1	NA
rs2432830	control	18	70659845	70659845	NA	T/A	T	A	A	NA	NA	intergenic_variant	NA	NA	ancient	ALL	0.1387	0-529	0.0015029	0.59841	0.902	RP11-676J15.1	NA
rs7236409	control	18	70661919	70661919	NA	G/A/C	G	A	A	NA	NA	intergenic_variant	NA	NA	ancient	ALL	0.3932	0-529	0.00204	0.375191	0.798	RP11-676J15.1	NA
rs4892064	control	18	70662767	70662767	NA	G/C	G	C	C	NA	NA	intergenic_variant/regulatory_region_variant	NA	NA	ancient	ALL	0.2045	0-529	0.0006211	0.522478	0.825	RP11-676J15.1	NA
rs73479966	control	18	70665835	70665835	NA	A/T	A	T	T	NA	NA	intergenic_variant	NA	NA	ancient	ALL	3.5905	0-529	0.0602159	0.00736796	0.902	RP11-676J15.1	NA
rs62103978	control	18	70667770	70667770	NA	C/T	T	C	T	NA	NA	intergenic_variant	NA	NA	ancient	ALL	0.0022	0-529	-1.08e-05	0.947113	0.854	RP11-676J15.1	NA
rs8182417	control	18	70707414	70707414	NA	T/A/G	T	G	T	NA	NA	regulatory_region_variant	NA	NA	ancient	ALL	0.0247	0-529	0.0001573	0.824111	0.881	RP11-169F17.1	NA
rs13381513	control	18	70709440	70709440	NA	C/T	C	T	T	NA	NA	regulatory_region_variant	NA	NA	ancient	ALL	-0.052	0-529	0.0005751	1	0.842	RP11-169F17.1	NA
rs56994961	control	18	70736838	70736838	NA	C/T	C	T	T	NA	NA	intergenic_variant	NA	NA	ancient	ALL	-0.0109	0-529	0.0008193	1	0.926	RP11-169F17.1	NA
rs2469022	control	18	70742995	70742995	NA	C/T	C	T	C	NA	NA	intergenic_variant	NA	NA	ancient	ALL	0.0356	0-529	0.0012099	0.789598	0.945	RP11-169F17.1	NA
rs12959275	control	18	70743324	70743324	NA	T/A	T	A	A	NA	NA	intergenic_variant	NA	NA	ancient	ALL	-0.0193	0-529	-0.0005263	1	0.944	RP11-169F17.1	NA
rs149346068	control	18	70744646	70744646	NA	T/A	A	T	A	NA	NA	intergenic_variant	NA	NA	ancient	ALL	0.7052	0-529	-0.1	0.23499	0.788	RP11-169F17.1	NA
rs34981961	control	18	71070799	71070799	NA	A/C/T	C	A	A	NA	NA	intergenic_variant	NA	NA	ancient	ALL	0.1343	0-529	-0.0014785	0.604272	0.932	CTD-2354A18.1	NA
rs11664759	control	18	71072228	71072228	NA	G/A	G	A	A	NA	NA	intergenic_variant	NA	NA	ancient	ALL	0.1784	0-529	0.0009874	0.550289	0.941	CTD-2354A18.1	NA
rs9950389	control	18	71087574	71087574	NA	G/A/C	G	C	C	NA	NA	intergenic_variant	NA	NA	ancient	ALL	0.0561	0-529	0.0016005	0.737653	0.814	CTD-2354A18.1	NA
rs7243906	control	18	71100017	71100017	NA	C/A/T	C	T	T	NA	NA	intergenic_variant	NA	NA	ancient	ALL	3.4808	0-529	-0.0036241	0.00832775	0.953	CTD-2354A18.1	NA
rs12457496	control	18	71105054	71105054	NA	T/G	T	G	G	NA	NA	intergenic_variant	NA	NA	ancient	ALL	0.6655	0-529	0.0028212	0.248627	0.95	CTD-2354A18.1	NA
rs8097817	control	18	71106755	71106755	NA	C/T	C	T	T	NA	NA	intergenic_variant	NA	NA	ancient	ALL	3.7528	0-529	0.0048232	0.00615074	0.957	CTD-2354A18.1	NA
rs11872640	control	18	71107310	71107310	NA	T/C	T	C	C	NA	NA	intergenic_variant	NA	NA	ancient	ALL	4.9344	0-529	0.0043565	0.00168105	0.958	CTD-2354A18.1	NA
rs7240777	gwas	18	71167752	71167752	A	G/A	G	A	G	NA	NA	intergenic_variant	Thyroid hormone levels	23408906	ancient	ALL	2.4477	0-529	0.003871	0.0269283	0.934	CTD-2354A18.1	NA
rs72970924	control	18	71218701	71218701	NA	G/A	G	A	A	NA	NA	intergenic_variant	NA	NA	ancient	ALL	1.0265	0-529	0.0048448	0.151907	0.866	RP11-126K15.1	NA
rs17826437	control	18	71229942	71229942	NA	A/T	A	T	T	NA	NA	intergenic_variant	NA	NA	ancient	ALL	-0.0013	0-529	0.0010146	1	0.762	RP11-126K15.1	NA
rs1540028	control	18	71235591	71235591	NA	G/A/T	G	T	G	NA	NA	intergenic_variant	NA	NA	ancient	ALL	2.1572	0-529	0.003749	0.0377911	0.809	RP11-126K15.1	NA
rs1540026	control	18	71235659	71235659	NA	C/T	T	C	C	NA	NA	intergenic_variant	NA	NA	ancient	ALL	1.5893	0-529	-0.0023545	0.0746086	0.811	RP11-126K15.1	NA
rs12967025	control	18	71243230	71243230	NA	G/T	G	T	T	NA	NA	intergenic_variant	NA	NA	ancient	ALL	1.7846	0-529	0.0130263	0.0588607	0.652	RP11-126K15.1	NA
rs8087804	control	18	71250316	71250316	NA	T/C	C	T	T	NA	NA	intergenic_variant	NA	NA	ancient	ALL	-0.0087	0-529	-0.0009902	1	0.878	RP11-126K15.1	NA
rs1943891	control	18	71251150	71251150	NA	T/A/C	C	T	T	NA	NA	intergenic_variant	NA	NA	ancient	ALL	0.1711	0-529	0.0019423	0.558562	0.795	RP11-126K15.1	NA
rs9319879	control	18	71251539	71251539	NA	G/A	G	A	G	NA	NA	intergenic_variant	NA	NA	ancient	ALL	-0.0441	0-529	0.0007216	1	0.875	RP11-126K15.1	NA
rs67477526	control	18	71252689	71252689	NA	T/C	T	C	C	NA	NA	intergenic_variant	NA	NA	ancient	ALL	0.2865	0-529	0.0023818	0.449069	0.809	RP11-126K15.1	NA
rs1943865	control	18	71287194	71287194	NA	A/G/T	G	A	G	NA	NA	intergenic_variant	NA	NA	ancient	ALL	0.1689	0-529	0.0015517	0.561102	0.963	RP11-126K15.1	NA
rs17762194	control	18	71302229	71302229	NA	C/A/T	C	A	A	NA	NA	intergenic_variant	NA	NA	ancient	ALL	-0.0499	0-529	0.0005263	1	0.958	RP11-126K15.1	NA
rs17762504	control	18	71308623	71308623	NA	T/A/G	T	A	A	NA	NA	intergenic_variant	NA	NA	ancient	ALL	-0.0423	0-529	-0.0006728	1	0.956	RP11-126K15.1	NA
rs56061780	control	18	71318193	71318193	NA	C/T	C	T	T	NA	NA	intergenic_variant	NA	NA	ancient	ALL	0.0364	0-529	-0.0012099	0.787303	0.948	RP11-126K15.1	NA
rs8085937	control	18	71320541	71320541	NA	G/A	G	A	A	NA	NA	intergenic_variant	NA	NA	ancient	ALL	-0.044	0-529	0.0003798	1	0.944	RP11-126K15.1	NA
rs17763239	control	18	71322793	71322793	NA	T/G	G	T	G	NA	NA	intergenic_variant	NA	NA	ancient	ALL	0.1335	0-529	0.0014541	0.605351	0.957	RP11-126K15.1	NA
rs12454071	control	18	71463086	71463086	NA	G/A	G	A	A	NA	NA	intergenic_variant	NA	NA	ancient	ALL	0.2997	0-529	-0.0026748	0.438807	0.82	RN7SL401P	NA
rs17773441	control	18	71469866	71469866	NA	C/T	C	T	T	NA	NA	intergenic_variant	NA	NA	ancient	ALL	2.6634	0-529	0.0050185	0.0209999	0.848	RN7SL401P	NA
rs4892140	control	18	71471738	71471738	NA	T/C	T	C	C	NA	NA	intergenic_variant	NA	NA	ancient	ALL	-0.0563	0-529	-0.0005751	1	0.854	RN7SL401P	NA
rs4892141	control	18	71471855	71471855	NA	A/G	A	G	A	NA	NA	intergenic_variant	NA	NA	ancient	ALL	-0.044	0-529	0.0007216	1	0.841	RN7SL401P	NA
rs34257937	control	18	71476560	71476560	NA	G/A	G	A	A	NA	NA	intergenic_variant	NA	NA	ancient	ALL	2.8078	0-529	0.0061904	0.0178013	0.785	RN7SL401P	NA
rs2060030	control	18	71476645	71476645	NA	C/T	T	C	T	NA	NA	intergenic_variant	NA	NA	ancient	ALL	0.1619	0-529	0.0017958	0.569333	0.733	RN7SL401P	NA
rs1430544	control	18	71478503	71478503	NA	T/G	T	G	G	NA	NA	intergenic_variant	NA	NA	ancient	ALL	-0.0128	0-529	0.0001113	1	0.571	RN7SL401P	NA
rs1430545	control	18	71478627	71478627	NA	G/A/C	G	A	A	NA	NA	intergenic_variant	NA	NA	ancient	ALL	0.207	0-529	-0.0019423	0.519946	0.596	RN7SL401P	NA
rs4892142	control	18	71478851	71478851	NA	A/C	A	C	C	NA	NA	intergenic_variant	NA	NA	ancient	ALL	0.0517	0-529	0.0002549	0.747787	0.616	RN7SL401P	NA
rs17774975	control	18	71507258	71507258	NA	C/T	T	C	T	NA	NA	intergenic_variant	NA	NA	ancient	ALL	0.0943	0-529	-0.0015029	0.664084	0.781	RP11-25L3.3	NA
rs1346843	control	18	71507998	71507998	NA	C/T	C	T	T	NA	NA	intergenic_variant	NA	NA	ancient	ALL	0.452	0-529	-0.0017198	0.341711	0.747	RP11-25L3.3	NA
rs8086918	control	18	71512788	71512788	NA	A/C/T	C	A	A	NA	NA	intergenic_variant	NA	NA	ancient	ALL	0.9286	0-529	-0.0016709	0.172948	0.78	RP11-25L3.3	NA
rs8094110	control	18	71517597	71517597	NA	G/T	G	T	T	NA	NA	intergenic_variant	NA	NA	ancient	ALL	4.0515	0-529	0.0047471	0.00441921	0.712	RP11-25L3.3	NA
rs12965039	control	18	71517678	71517678	NA	A/C	A	C	C	NA	NA	intergenic_variant	NA	NA	ancient	ALL	4.5583	0-529	0.0059707	0.002533	0.714	RP11-25L3.3	NA
rs12955410	control	18	71524321	71524321	NA	G/A/C	G	C	C	NA	NA	intergenic_variant	NA	NA	ancient	ALL	1.8905	0-529	0.0035537	0.0518377	0.838	RP11-25L3.3	NA
rs8084058	gwas	18	72177465	72177465	A	A/G	A	G	A	NA	NA	intron_variant	Spherical equivalent	29808027	ancient	ALL	0.0638	0-529	-0.0002549	0.720934	0.896	CNDP2	NA
rs8088885	gwas	18	72178410	72178410	NA	C/T	T	C	C	NA	NA	non_coding_transcript_exon_variant	Height	30595370	ancient	ALL	4.0936	0-529	0.0081651	0.0042187	0.809	CNDP2	NA
rs734559	gwas	18	72179579	72179579	NA	G/A	A	G	A	NA	NA	intron_variant	Refractive error	32231278	ancient	ALL	0.1539	0-529	0.0006456	0.579033	0.934	CNDP2	NA
rs17817077	gwas	18	72209543	72209543	A	G/A	G	A	A	NA	NA	intron_variant	Blood protein levels	28240269	ancient	ALL	0.6316	0-529	-0.0013292	0.261046	0.802	CNDP1	NA
rs62099911	gwas	18	72218512	72218512	A	A/G/T	A	G	G	NA	NA	intron_variant	Blood protein levels	30072576	ancient	ALL	-0.0046	0-529	0.0009169	1	0.816	CNDP1	NA
rs8088980	gwas	18	72378391	72378391	NA	C/T	C	T	C	NA	NA	intron_variant	Core binding factor acute myeloid leukemia; Red cell distribution width	27903959; 30595370	ancient	ALL	-0.0064	0-529	0.0010146	1	0.943	ZNF407	NA
rs2639990	gwas	18	72915551	72915551	T	T/C	T	C	C	NA	NA	intron_variant	Vascular endothelial growth factor levels	26910538	ancient	ALL	0.2357	0-529	0.0021104	0.492344	0.856	ZADH2	NA
rs1898165	gwas	18	73040376	73040376	A	G/A/C	G	A	G	NA	NA	intergenic_variant	Systolic blood pressure	30578418; 30595370	ancient	ALL	4.3875	0-529	0.0049941	0.00305387	0.959	TSHZ1	NA
rs1025601	gwas	18	73056278	73056278	C	C/T	C	T	T	NA	NA	regulatory_region_variant	Chronotype	30696823	ancient	ALL	1.2827	0-529	-0.0030166	0.109225	0.882	TSHZ1	NA
rs10514168	gwas	18	73098949	73098949	C	C/A	C	A	A	NA	NA	intergenic_variant	Motion sickness	25628336	ancient	ALL	0.0178	0-529	-0.0001573	0.850344	0.889	RP11-321M21.3	NA
rs35653478	control	18	73212546	73212546	NA	C/T	C	T	T	NA	NA	intergenic_variant	NA	NA	ancient	ALL	1.1207	0-529	0.0019883	0.134359	0.964	RP11-321M21.1	NA
rs12970988	control	18	73233340	73233340	NA	A/C/G	A	C	C	NA	NA	intergenic_variant	NA	NA	ancient	ALL	0.8802	0-529	0.0028212	0.184575	0.943	RP11-321M21.1	NA
rs17057215	control	18	73243077	73243077	NA	G/A	G	A	A	NA	NA	intergenic_variant	NA	NA	ancient	ALL	0.0438	0-529	0.0014268	0.767251	0.925	RP11-321M21.1	NA
rs4891077	control	18	73307890	73307890	NA	T/C	C	T	T	NA	NA	intergenic_variant	NA	NA	ancient	ALL	0.9526	0-529	0.0018418	0.167497	0.944	RP11-704C2.1	NA
rs12963217	control	18	73313448	73313448	NA	C/T	C	T	T	NA	NA	intergenic_variant	NA	NA	ancient	ALL	1.1371	0-529	-0.003041	0.131543	0.948	RP11-704C2.1	NA
rs12954112	control	18	73314476	73314476	NA	G/A	A	G	A	NA	NA	intergenic_variant	NA	NA	ancient	ALL	0.9205	0-529	0.0027968	0.174834	0.943	RP11-704C2.1	NA
rs2187255	control	18	73328526	73328526	NA	A/G	G	A	G	NA	NA	intergenic_variant	NA	NA	ancient	ALL	0.0044	0-529	-0.0012099	0.925261	0.979	RP11-704C2.1	NA
rs59313189	control	18	73345914	73345914	NA	G/A	G	A	A	NA	NA	intergenic_variant	NA	NA	ancient	ALL	0.8119	0-529	0.003749	0.202563	0.941	RP11-704C2.1	NA
rs1943183	control	18	73347604	73347604	NA	G/A/C	G	C	G	NA	NA	intergenic_variant	NA	NA	ancient	ALL	1.7642	0-529	-0.0039443	0.060326	0.963	RP11-704C2.1	NA
rs2584293	control	18	73356462	73356462	NA	G/A	A	G	A	NA	NA	intergenic_variant	NA	NA	ancient	ALL	1.4577	0-529	-0.0025499	0.0877377	0.933	RP11-704C2.1	NA
rs1903288	control	18	73634387	73634387	NA	G/T	T	G	T	NA	NA	intergenic_variant	NA	NA	ancient	ALL	0.8523	0-529	0.0025283	0.191687	0.937	RP11-173L6.1	NA
rs2926622	control	18	73635669	73635669	NA	T/C	T	C	C	NA	NA	intergenic_variant	NA	NA	ancient	ALL	0.04	0-529	0.0002549	0.777297	0.948	RP11-173L6.1	NA
rs72961057	control	18	73636305	73636305	NA	A/G	A	G	G	NA	NA	intergenic_variant	NA	NA	ancient	ALL	1.1744	0-529	0.0035537	0.125379	0.926	RP11-173L6.1	NA
rs79389389	control	18	73636669	73636669	NA	A/G/T	A	G	G	NA	NA	intergenic_variant	NA	NA	ancient	ALL	2.3502	0-529	-0.0037217	0.0301556	0.944	RP11-173L6.1	NA
rs6650691	control	18	73639638	73639638	NA	C/G/T	T	C	T	NA	NA	intergenic_variant	NA	NA	ancient	ALL	0.3976	0-529	0.0019423	0.372532	0.936	RP11-173L6.1	NA
rs11150919	control	18	73640811	73640811	NA	G/A	G	A	A	NA	NA	intergenic_variant	NA	NA	ancient	ALL	0.131	0-529	0.0009385	0.608749	0.916	RP11-173L6.1	NA
rs10514207	gwas	18	73855931	73855931	NA	A/G	A	G	G	NA	NA	intron_variant	Adolescent idiopathic scoliosis	30019117	ancient	ALL	1.9419	0-529	-0.0028917	0.0487541	0.938	RP11-1O2.1	NA
rs1047922	gwas	18	74070562	74070562	T	T/C	T	C	C	NA	NA	splice_region_variant	Intraocular pressure; Lung function (FEV1/FVC); Pulse pressure	29617998; 30054594; 30224653; 30595370	ancient	ALL	0.0298	0-529	-0.0003038	0.807129	0.572	ZNF516	NA
rs72973711	gwas	18	74072245	74072245	T	A/T	A	T	T	NA	NA	3_prime_UTR_variant	Monocyte percentage of white cells; White blood cell count	27863252; 30595370	ancient	ALL	1.3151	0-529	-0.0045518	0.104849	0.689	ZNF516	NA
rs72973714	gwas	18	74076020	74076020	NA	C/T	C	T	T	NA	NA	intron_variant	Granulocyte percentage of myeloid white cells; Refractive error	27863252; 32231278	ancient	ALL	0.2073	0-529	-0.0029677	0.519644	0.644	ZNF516	NA
rs6565887	gwas	18	74182975	74182975	G	T/C	T	C	C	NA	NA	intron_variant	Renal transplant outcome	23432519	ancient	ALL	0.0407	0-529	0.0016982	0.775409	0.875	ZNF516	NA
rs2055727	gwas	18	74371132	74371132	NA	G/A/C	A	G	A	NA	NA	regulatory_region_variant	Lung function (FEV1/FVC)	30595370	ancient	ALL	0.2814	0-529	0.001747	0.453134	0.921	RP11-111H3.3	NA
rs472897	control	18	75396597	75396597	NA	T/A/C	C	T	T	NA	NA	intergenic_variant	NA	NA	ancient	ALL	1.3699	0-529	0.0045302	0.097877	0.926	RP11-63N3.2	NA
rs60773271	control	18	75397395	75397395	NA	G/A	G	A	A	NA	NA	intergenic_variant	NA	NA	ancient	ALL	0.7631	0-529	0.0061904	0.216684	0.952	RP11-63N3.2	NA
rs9954464	control	18	75419713	75419713	NA	C/A/G	G	C	G	NA	NA	intergenic_variant	NA	NA	ancient	ALL	3.1785	0-529	0.0045791	0.0116919	0.984	RP11-63N3.2	NA
rs71362767	control	18	75422111	75422111	NA	A/G	A	G	G	NA	NA	intergenic_variant	NA	NA	ancient	ALL	0.7768	0-529	0.0051377	0.212605	0.964	RP11-63N3.2	NA
rs77469824	control	18	75422458	75422458	NA	C/A/T	C	T	T	NA	NA	intergenic_variant	NA	NA	ancient	ALL	1.3505	0-529	0.005919	0.100285	0.953	RP11-63N3.2	NA
rs28499468	control	18	75422659	75422659	NA	T/G	T	G	G	NA	NA	intergenic_variant	NA	NA	ancient	ALL	4.1133	0-529	-0.0049208	0.00412808	0.976	RP11-63N3.2	NA
rs8084661	control	18	75425920	75425920	NA	A/G	A	G	G	NA	NA	intergenic_variant	NA	NA	ancient	ALL	3.0878	0-529	-0.0045302	0.0129524	0.98	RP11-63N3.2	NA
rs12953837	control	18	75425987	75425987	NA	G/A	A	G	A	NA	NA	intergenic_variant	NA	NA	ancient	ALL	3.2768	0-529	0.0036241	0.0104672	0.984	RP11-63N3.2	NA
rs9956573	control	18	75426199	75426199	NA	G/A	G	A	A	NA	NA	intergenic_variant	NA	NA	ancient	ALL	0.1297	0-529	0.0194716	0.610533	0.906	RP11-63N3.2	NA
rs1788722	control	18	75427125	75427125	NA	T/A	T	A	A	NA	NA	intergenic_variant	NA	NA	ancient	ALL	3.4957	0-529	0.0050401	0.00819023	0.982	RP11-63N3.2	NA
rs995305	control	18	75427731	75427731	NA	A/T	A	T	T	NA	NA	intergenic_variant	NA	NA	ancient	ALL	3.553	0-529	0.0060927	0.00768264	0.983	RP11-63N3.2	NA
rs1704035	control	18	75428396	75428396	NA	G/C	C	G	G	NA	NA	intergenic_variant	NA	NA	ancient	ALL	0.1249	0-529	0.0016494	0.617216	0.977	RP11-63N3.2	NA
rs1788731	control	18	75433415	75433415	NA	T/C	T	C	C	NA	NA	intergenic_variant	NA	NA	ancient	ALL	4.3774	0-529	-0.0051406	0.00308788	0.98	RP11-63N3.2	NA
rs2036479	control	18	75454552	75454552	NA	G/A	G	A	G	NA	NA	intergenic_variant	NA	NA	ancient	ALL	1.8398	0-529	-0.0037246	0.0550821	0.96	RP11-63N3.2	NA
rs2658238	control	18	75479505	75479505	NA	T/G	G	T	T	NA	NA	intergenic_variant	NA	NA	ancient	ALL	0.2103	0-529	-0.0016494	0.516638	0.889	RNA5SP461	NA
rs4890848	control	18	75511941	75511941	NA	G/A	A	G	A	NA	NA	intergenic_variant	NA	NA	ancient	ALL	0.6088	0-529	0.0012315	0.269832	0.958	RNA5SP461	NA
rs11081529	gwas	18	75902735	75902735	T	T/C	C	T	C	NA	NA	downstream_gene_variant	Educational attainment (MTAG); Educational attainment (years of education); Highest math class taken (MTAG)	30038396	ancient	ALL	2.6437	0-529	0.0041884	0.0214803	0.95	RP11-100K18.1	NA
rs4365381	control	18	75964220	75964220	NA	G/A	G	A	A	NA	NA	intergenic_variant	NA	NA	ancient	ALL	0.9635	0-529	0.0025987	0.165087	0.884	RP11-100K18.1	NA
rs7504498	control	18	75983987	75983987	NA	G/T	T	G	G	NA	NA	intergenic_variant	NA	NA	ancient	ALL	0.6366	0-529	0.0020127	0.259167	0.922	RP11-100K18.1	NA
rs4798930	control	18	75995119	75995119	NA	A/G	A	G	G	NA	NA	intergenic_variant	NA	NA	ancient	ALL	1.3616	0-529	-0.0033583	0.0988996	0.852	RP11-100K18.1	NA
rs61172767	control	18	75995705	75995705	NA	C/G	C	G	G	NA	NA	intergenic_variant	NA	NA	ancient	ALL	2.6191	0-529	0.007997	0.0220961	0.805	RP11-100K18.1	NA
rs12960635	control	18	76017046	76017046	NA	T/C	T	C	C	NA	NA	intergenic_variant	NA	NA	ancient	ALL	0.342	0-529	-0.0017198	0.408213	0.696	RP11-100K18.1	NA
rs1944021	control	18	76017228	76017228	NA	C/T	C	T	T	NA	NA	intergenic_variant	NA	NA	ancient	ALL	0.2047	0-529	0.0016494	0.522274	0.831	RP11-100K18.1	NA
rs2156565	control	18	76039646	76039646	NA	G/C	G	C	C	NA	NA	intergenic_variant	NA	NA	ancient	ALL	0.8992	0-529	0.003456	0.179906	0.909	RP11-100K18.1	NA
rs1944024	control	18	76039684	76039684	NA	T/C	C	T	T	NA	NA	intergenic_variant	NA	NA	ancient	ALL	0.4897	0-529	0.0018174	0.322347	0.915	RP11-100K18.1	NA
rs34896894	control	18	76040144	76040144	NA	G/A	G	A	A	NA	NA	intergenic_variant	NA	NA	ancient	ALL	0.1839	0-529	0.0015517	0.544206	0.937	RP11-100K18.1	NA
rs955226	control	18	76045537	76045537	NA	A/T	A	T	T	NA	NA	intergenic_variant	NA	NA	ancient	ALL	3.2247	0-529	-0.0037217	0.011099	0.839	RP11-100K18.1	NA
rs11081608	control	18	76055830	76055830	NA	T/A	A	T	T	NA	NA	intergenic_variant	NA	NA	ancient	ALL	0.0961	0-529	-0.0014296	0.661092	0.783	RP11-100K18.1	NA
rs12965059	control	18	76059025	76059025	NA	C/A/T	C	A	A	NA	NA	intergenic_variant	NA	NA	ancient	ALL	-0.0429	0-529	-0.0003798	1	0.837	RP11-100K18.1	NA
rs678087	control	18	76070136	76070136	NA	C/G	C	G	G	NA	NA	intergenic_variant	NA	NA	ancient	ALL	-0.0409	0-529	-0.0002578	1	0.823	RP11-100K18.1	NA
rs610417	control	18	76083220	76083220	NA	T/A	T	A	A	NA	NA	intergenic_variant	NA	NA	ancient	ALL	-0.0573	0-529	0.0005019	1	0.892	RP11-451L19.1	NA
rs77241239	control	18	76106677	76106677	NA	C/A/G/T	C	G	G	NA	NA	intergenic_variant	NA	NA	ancient	ALL	4.8087	0-529	0.0109971	0.00192742	0.95	RP11-451L19.1	NA
rs77917620	control	18	76116890	76116890	NA	G/A	G	A	A	NA	NA	intergenic_variant	NA	NA	ancient	ALL	4.6914	0-529	0.0107042	0.00219031	0.95	RP11-451L19.1	NA
rs78765611	control	18	76117199	76117199	NA	A/C/G	G	A	G	NA	NA	intergenic_variant	NA	NA	ancient	ALL	4.786	0-529	-0.0109483	0.00197567	0.97	RP11-451L19.1	NA
rs9946501	control	18	76141736	76141736	NA	T/C	C	T	C	NA	NA	intergenic_variant	NA	NA	ancient	ALL	0.1537	0-529	-0.0011338	0.57928	0.939	RP11-451L19.1	NA
rs7407889	control	18	76151051	76151051	NA	C/T	C	T	C	NA	NA	intergenic_variant	NA	NA	ancient	ALL	0	0-529	-0.0010146	1	0.824	RP11-451L19.1	NA
rs11660584	control	18	76170716	76170716	NA	G/A	G	A	A	NA	NA	intergenic_variant	NA	NA	ancient	ALL	0.1541	0-529	0.0016005	0.578787	0.789	RP11-451L19.1	NA
rs8091482	control	18	76186006	76186006	NA	G/A	G	A	A	NA	NA	intergenic_variant	NA	NA	ancient	ALL	1.1236	0-529	0.0056044	0.133856	0.802	RP11-451L19.1	NA
rs55973564	control	18	76609789	76609789	NA	G/A	G	A	A	NA	NA	intergenic_variant	NA	NA	ancient	ALL	3.6986	0-529	0.0061416	0.00653255	0.865	RP11-715C4.1	NA
rs1787267	gwas	18	76742544	76742544	NA	G/C	G	C	C	NA	NA	intron_variant	Body mass index	30239722; 30595370	ancient	ALL	0.4268	0-529	-0.0025987	0.355536	0.913	SALL3	NA
rs549752	gwas	18	77158225	77158225	NA	A/G	G	A	A	NA	NA	intron_variant	Blood urea nitrogen levels; Creatinine levels; Glomerular filtration rate	29403010	ancient	ALL	1.2917	0-529	0.0033583	0.107989	0.7	NFATC1	NA
rs7240256	gwas	18	77174220	77174220	C	T/C	C	T	C	NA	NA	intron_variant	Medication use (thyroid preparations)	31015401	ancient	ALL	0.1283	0-529	0.0004502	0.612466	0.891	NFATC1	NA
rs3848474	gwas	18	77349635	77349635	G	G/A	G	A	A	NA	NA	downstream_gene_variant	Heel bone mineral density	30595370; 30598549	ancient	ALL	-0.0534	0-529	-0.0004531	1	0.801	RP11-567M16.1	NA
rs9963625	gwas	18	77421100	77421100	NA	G/C/T	G	C	C	NA	NA	intron_variant	Mean corpuscular hemoglobin	30595370	ancient	ALL	5.8378	0-529	-0.0056044	0.000633251	0.937	RP11-567M16.3	NA
rs12458462	gwas	18	77472436	77472436	A	C/A	C	A	A	NA	NA	intron_variant	Monocyte count	27863252	ancient	ALL	5.9849	0-529	-0.0046495	0.000540697	0.948	CTDP1	NA
rs545853	gwas	18	77529844	77529844	A	G/A	A	G	G	NA	NA	intergenic_variant	Feeling hurt	29500382	ancient	ALL	4.7456	0-529	0.0053847	0.0020646	0.896	CTDP1	NA
rs56775891	gwas	18	77575613	77575613	T	C/T	T	C	T	NA	NA	intron_variant	Educational attainment (years of education); Schizophrenia	28991256; 30038396	ancient	ALL	1.9196	0-529	-0.0032823	0.0500674	0.878	RP11-154H12.3	NA
rs34945223	gwas	18	77575871	77575871	G	A/G	G	A	G	NA	NA	intron_variant	Depressive symptoms; Educational attainment (years of education); Neuroticism; Well-being spectrum (multivariate analysis)	30595370; 30643256	ancient	ALL	2.0263	0-529	-0.0044082	0.0441034	0.878	RP11-154H12.3	NA
rs71367545	gwas	18	77576337	77576337	G	G/A	G	A	A	NA	NA	non_coding_transcript_exon_variant	Lifetime smoking index; Smoking status; Smoking status (ever vs never smokers)	30595370; 30643258; 31689377	ancient	ALL	0.9222	0-529	0.0026475	0.174436	0.861	RP11-154H12.3	NA
rs28735056	gwas	18	77622879	77622879	G	A/G	A	G	G	NA	NA	upstream_gene_variant	Schizophrenia	28991256; 30285260; 31740837	ancient	ALL	0.0125	0-529	-5.96e-05	0.874367	0.959	KCNG2	NA
rs11665111	gwas	18	77622996	77622996	NA	T/C	C	T	C	NA	NA	upstream_gene_variant	Schizophrenia	31740837	ancient	ALL	0.0119	0-529	-0.0010878	0.877395	0.961	KCNG2	NA
rs16989724	gwas	19	531115	531115	T	C/T	T	C	C	NA	NA	upstream_gene_variant	Blood protein levels	29875488	ancient	ALL	4.129	0-529	0.015956	0.00405728	0.676	CDC34	NA
rs3787004	gwas	19	657666	657666	C	C/T	C	T	T	NA	NA	intron_variant	Core binding factor acute myeloid leukemia	27903959	ancient	ALL	2.2446	0-529	0.0028428	0.0341096	0.794	RNF126	NA
rs116962250	gwas	19	743362	743362	A	G/A	G	A	A	NA	NA	intron_variant	Feeling worry	29500382	ancient	ALL	-0.0021	0-529	-0.0008193	1	0.657	PALM	NA
rs351995	gwas	19	809732	809732	NA	C/A/G	A	C	C	NA	NA	intron_variant	Heel bone mineral density	30595370	ancient	ALL	0.6373	0-529	-0.0013292	0.258905	0.838	PTBP1	NA
rs351111	gwas	19	844020	844020	A	G/A	G	A	A	NA	NA	missense_variant	Blood protein levels	29875488	ancient	ALL	1.0816	0-529	0.0030166	0.14135	0.766	PRTN3	NA
rs10409474	gwas	19	850733	850733	NA	C/G	C	G	G	NA	NA	upstream_gene_variant	White blood cell count	30595370	ancient	ALL	5.9464	0-529	0.0139268	0.000563513	0.537	ELANE	NA
rs10415976	gwas	19	941603	941603	NA	A/G	G	A	G	NA	NA	intron_variant	Primary biliary cholangitis	28425483	ancient	ALL	0.0166	0-529	-0.0002061	0.855419	0.874	ARID3A	NA
rs116904359	gwas	19	957700	957700	NA	C/A/T	C	A	A	NA	NA	intron_variant	Heel bone mineral density	30048462	ancient	ALL	0.2818	0-529	0.0035752	0.452813	0.573	ARID3A	NA
rs111278892	gwas	19	1039323	1039323	G	C/G/T	C	G	G	NA	NA	upstream_gene_variant	Alzheimer's disease or family history of Alzheimer's disease	30617256	ancient	ALL	0.0514	0-529	0.0013808	0.748495	0.906	CNN2	NA
rs74253465	gwas	19	1045568	1045568	A	T/A	T	A	A	NA	NA	non_coding_transcript_exon_variant	Lymphocyte percentage of white cells; Neutrophil percentage of white cells	27863252	ancient	ALL	1.118	0-529	0.0046767	0.134829	0.86	ABCA7	NA
rs3764650	gwas	19	1046520	1046520	NA	T/G	T	G	G	NA	NA	intron_variant	Alzheimer's disease	21460840	ancient	ALL	0.1977	0-529	-0.0011827	0.529475	0.872	ABCA7	NA
rs1610096	gwas	19	1067822	1067822	G	A/G	G	A	A	NA	NA	intron_variant	Neutrophil percentage of granulocytes	27863252	ancient	ALL	4.1513	0-529	-0.0049697	0.00395884	0.869	HMHA1	NA
rs12974537	gwas	19	1074315	1074315	T	C/T	C	T	T	NA	NA	intron_variant	Mean platelet volume	27863252	ancient	ALL	7.1181	0-529	-0.0074327	0.000161239	0.839	HMHA1	NA
rs2075710	gwas	19	1106845	1106845	T	C/T	C	T	T	NA	NA	downstream_gene_variant	Keratinocyte cancer (MTAG)	31174203	ancient	ALL	-0.0005	0-529	-0.0010146	1	0.888	GPX4	NA
rs892225	gwas	19	1152656	1152656	NA	A/G	G	A	G	NA	NA	intron_variant	Asthma (childhood onset)	30929738; 31669095	ancient	ALL	3.4726	0-529	-0.0040635	0.00840444	0.828	SBNO2	NA
rs60634368	gwas	19	1160177	1160177	NA	G/C	G	C	C	NA	NA	intron_variant	Height	30595370	ancient	ALL	6.6056	0-529	0.0073838	0.000278281	0.836	SBNO2	NA
rs10853952	gwas	19	1163934	1163934	T	C/A/T	C	T	T	NA	NA	intron_variant	Asthma	32296059	ancient	ALL	4.578	0-529	0.0052842	0.00247904	0.882	SBNO2	NA
rs57813069	gwas	19	1167157	1167157	NA	C/T	C	T	T	NA	NA	intron_variant	Heel bone mineral density	30595370	ancient	ALL	5.0998	0-529	0.0055284	0.00140471	0.908	SBNO2	NA
rs11668064	gwas	19	1169066	1169066	A	A/G	G	A	G	NA	NA	intron_variant	Heel bone mineral density	30048462; 30598549	ancient	ALL	5.1573	0-529	-0.0055772	0.00131982	0.911	SBNO2	NA
rs4807630	gwas	19	1170445	1170445	T	C/T	T	C	T	NA	NA	intron_variant	Asthma (childhood onset)	31036433	ancient	ALL	5.4555	0-529	-0.005919	0.000955949	0.894	SBNO2	NA
rs1433130	gwas	19	1172570	1172570	NA	G/A	G	A	A	NA	NA	intron_variant	Red blood cell count	30595370	ancient	ALL	3.3313	0-529	0.0075303	0.00984572	0.845	SBNO2	NA
rs150985681	gwas	19	1236396	1236396	A	G/A	G	A	A	NA	NA	intron_variant	Male-pattern baldness	30573740	ancient	ALL	1.5219	0-529	0.0192979	0.081046	0.675	C19orf26	NA
rs757293	gwas	19	1277427	1277427	NA	T/C	C	T	T	NA	NA	intron_variant	Mean corpuscular hemoglobin; Red blood cell count	30595370	ancient	ALL	0.0481	0-529	-0.0006456	0.756438	0.582	C19orf24	NA
rs1860661	gwas	19	1650134	1650134	NA	A/C/G	G	A	A	NA	NA	intron_variant	Hodgkin's lymphoma	24920014	ancient	ALL	2.1202	0-529	0.0027452	0.0394729	0.808	TCF3	NA
rs4806812	gwas	19	1854935	1854935	NA	C/A/G	C	G	G	NA	NA	intron_variant	Body mass index	31669095	ancient	ALL	7.0234	0-529	-0.0055772	0.000178317	0.934	KLF16	NA
rs10411759	gwas	19	1857297	1857297	A	G/A	G	A	A	NA	NA	intron_variant	Cognitive performance (MTAG); Educational attainment (MTAG); Educational attainment (years of education); Highest math class taken (MTAG)	30038396	ancient	ALL	6.5111	0-529	-0.0066787	0.00030782	0.915	KLF16	NA
rs2287002	gwas	19	2038819	2038819	G	G/A	G	A	A	NA	NA	3_prime_UTR_variant	Self-reported math ability	30038396	ancient	ALL	0.3187	0-529	0.0011338	0.424654	0.785	MKNK2	NA
rs25673	gwas	19	2109157	2109157	NA	T/C/G	T	C	C	NA	NA	missense_variant	Adolescent idiopathic scoliosis	30019117	ancient	ALL	1.8034	0-529	0.0053115	0.0575437	0.972	AP3D1	NA
rs75483641	gwas	19	2123928	2123928	T	C/G/T	C	T	T	NA	NA	intron_variant	Male-pattern baldness	30573740	ancient	ALL	2.397	0-529	0.0064345	0.028559	0.958	AP3D1	NA
rs3803915	gwas	19	2160529	2160529	C	C/A/T	C	A	A	NA	NA	intron_variant	Myocardial infarction	24916648	ancient	ALL	3.5803	0-529	0.0106337	0.00745223	0.81	AP3D1	NA
rs11880992	gwas	19	2176403	2176403	A	G/A	G	A	A	NA	NA	intron_variant	Heel bone mineral density; Height; Hip minimal joint space width	23563607; 25282103; 27701424; 30048462; 30595370; 30598549	ancient	ALL	0.7516	0-529	0.002455	0.22018	0.96	DOT1L	NA
rs12459350	gwas	19	2176586	2176586	A	A/G	G	A	G	NA	NA	intron_variant	Waist-hip ratio; Waist-to-hip ratio adjusted for BMI	30239722; 30575882	ancient	ALL	0.7999	0-529	-0.0014512	0.205932	0.959	DOT1L	NA
rs12982744	gwas	19	2177193	2177193	G	C/A/G/T	C	G	G	NA	NA	intron_variant	Height; Osteoarthritis	20881960; 22566624	ancient	ALL	0.562	0-529	0.0022353	0.289059	0.957	DOT1L	NA
rs55678414	gwas	19	2177625	2177625	NA	T/G	T	G	G	NA	NA	intron_variant	Pulse pressure; Systolic blood pressure	29403010; 30487518; 30595370	ancient	ALL	0.0828	0-529	0.0018447	0.684052	0.961	DOT1L	NA
rs2864419	gwas	19	2183175	2183175	NA	G/T	T	G	T	NA	NA	intron_variant	Lung function (FVC)	30595370	ancient	ALL	0.2613	0-529	-0.0006944	0.469735	0.95	DOT1L	NA
rs4806832	gwas	19	2184652	2184652	C	C/T	T	C	T	NA	NA	intron_variant	Heel bone mineral density	28869591; 30048462	ancient	ALL	0.2953	0-529	-0.0017958	0.442187	0.947	DOT1L	NA
rs12983546	gwas	19	2195065	2195065	T	G/T	T	G	T	NA	NA	intron_variant	Waist-to-hip ratio adjusted for BMI	30239722	ancient	ALL	0.2135	0-529	-0.0016249	0.513465	0.944	DOT1L	NA
rs2302061	gwas	19	2226772	2226772	C	G/C	C	G	C	NA	NA	missense_variant	Pulse pressure	27618448; 30487518	ancient	ALL	0.3381	0-529	0.0024794	0.410898	0.85	DOT1L	NA
rs45521740	gwas	19	2245622	2245622	NA	G/A/C	G	A	A	NA	NA	non_coding_transcript_exon_variant	Body mass index	30239722; 30595370; 31669095	ancient	ALL	0.873	0-529	0.0074599	0.18638	0.772	SF3A2	NA
rs77855457	gwas	19	2354911	2354911	A	G/A	G	A	A	NA	NA	non_coding_transcript_exon_variant	Highest math class taken (MTAG)	30038396	ancient	ALL	0.3459	0-529	-0.0015733	0.405553	0.924	SPPL2B	NA
rs4806862	gwas	19	2523781	2523781	NA	G/C/T	G	T	T	NA	NA	intron_variant	Heel bone mineral density; Height	30048462; 30595370; 30598549	ancient	ALL	0.4774	0-529	0.0012071	0.328501	0.839	GNG7	NA
rs11880407	gwas	19	2851678	2851678	A	A/T	A	T	T	NA	NA	intron_variant	Core binding factor acute myeloid leukemia	27903959	ancient	ALL	-0.0522	0-529	-0.0006728	1	0.926	AC006130.3 / ZNF555	NA
rs3746069	gwas	19	3114864	3114864	NA	C/T	C	T	T	NA	NA	intron_variant	Waist circumference adjusted for body mass index	31669095	ancient	ALL	0.3521	0-529	0.0025283	0.401376	0.798	GNA11	NA
rs3760960	gwas	19	3176170	3176170	G	A/G	A	G	G	NA	NA	intron_variant	Monocyte percentage of white cells	27863252	ancient	ALL	1.0633	0-529	0.0039659	0.144762	0.646	S1PR4	NA
rs60781577	gwas	19	3207865	3207865	NA	G/T	G	T	T	NA	NA	3_prime_UTR_variant	Height	31562340	ancient	ALL	0.1723	0-529	0.1	0.557186	0.829	NCLN	NA
rs10417519	gwas	19	3316412	3316412	T	T/G	G	T	G	NA	NA	intergenic_variant	Male-pattern baldness	30573740	ancient	ALL	0.1972	0-529	-0.0016249	0.529996	0.805	AC010649.1	NA
rs12975319	gwas	19	3414088	3414088	A	G/A	G	A	A	NA	NA	intron_variant	HDL cholesterol	30275531	ancient	ALL	3.2112	0-529	0.00421	0.011269	0.863	NFIC	NA
rs2074977	gwas	19	3434028	3434028	A	A/C/T	A	C	A	NA	NA	intron_variant	Height	25282103	ancient	ALL	-0.0116	0-529	6.24e-05	1	0.896	NFIC	NA
rs2240751	gwas	19	3548231	3548231	NA	A/G	A	G	G	NA	NA	missense_variant	Skin pigmentation	30664655	ancient	ALL	6.5327	0-529	0.1	0.000300801	0.66	AC005786.7 / MFSD12	NA
rs56208656	gwas	19	3575343	3575343	NA	G/A	G	A	A	NA	NA	intron_variant	Height	30595370	ancient	ALL	-0.0143	0-529	-0.0005263	1	0.53	HMG20B	NA
rs72976945	gwas	19	4020527	4020527	NA	A/G	A	G	G	NA	NA	intron_variant	Waist-hip ratio	30595370	ancient	ALL	1.9473	0-529	0.0241591	0.0484416	0.74	PIAS4	NA
rs239996	gwas	19	4089980	4089980	NA	G/A	G	A	G	NA	NA	downstream_gene_variant	Eosinophil counts	30595370	ancient	ALL	-0.0238	0-529	-0.0008925	1	0.86	MAP2K2	NA
rs6630	gwas	19	4090422	4090422	NA	G/A/C/T	G	T	T	NA	NA	3_prime_UTR_variant	White blood cell count	30595370	ancient	ALL	6.5584	0-529	0.0135362	0.000292659	0.829	MAP2K2	NA
rs732716	gwas	19	4366219	4366219	NA	A/G	A	G	G	NA	NA	intron_variant	Height; Mean corpuscular volume	28017375; 30595370	ancient	ALL	0.4093	0-529	-0.0020644	0.36559	0.924	SH3GL1	NA
rs75177132	gwas	19	4386911	4386911	T	C/T	T	C	T	NA	NA	intron_variant	Educational attainment (MTAG); Educational attainment (years of education); Highest math class taken (MTAG); Smoking initiation (ever regular vs never regular) (MTAG)	30038396; 30643251	ancient	ALL	7.865	0-529	-0.0586318	7.30563e-05	0.523	SH3GL1	NA
rs12459919	gwas	19	4434503	4434503	NA	C/G/T	C	T	T	NA	NA	intron_variant	Red cell distribution width	30595370	ancient	ALL	0.3977	0-529	-0.0020888	0.372472	0.956	CHAF1A	NA
rs16989695	gwas	19	4505445	4505445	A	G/A	G	A	A	NA	NA	intron_variant	Red blood cell count	27863252	ancient	ALL	0.2483	0-529	0.0017226	0.480998	0.867	PLIN4	NA
rs35925872	gwas	19	4641415	4641415	NA	C/T	C	T	T	NA	NA	3_prime_UTR_variant	Height	30595370	ancient	ALL	0.2437	0-529	0.0017958	0.485089	0.81	C19orf10 / TNFAIP8L1	NA
rs11085094	gwas	19	4781103	4781103	NA	G/T	G	T	T	NA	NA	downstream_gene_variant	Height	31562340	ancient	ALL	0.0231	0-529	0.0012099	0.829813	0.927	AC005523.3	NA
rs10853981	gwas	19	4965064	4965064	A	G/A/C	G	A	A	NA	NA	upstream_gene_variant	Triglycerides	30275531	ancient	ALL	2.4801	0-529	-0.0039687	0.0259372	0.911	UHRF1	NA
rs56249413	gwas	19	5036730	5036730	A	G/A	G	A	A	NA	NA	intron_variant	Self-reported math ability (MTAG)	30038396	ancient	ALL	0.3628	0-529	-0.0019912	0.394313	0.94	KDM4B	NA
rs10426930	gwas	19	5038917	5038917	A	G/A	G	A	A	NA	NA	intron_variant	Monocyte percentage of white cells	27863252	ancient	ALL	1.3834	0-529	-0.002086	0.0962384	0.951	KDM4B	NA
rs184519839	control	19	5507229	5507229	NA	T/C	T	C	C	NA	NA	intergenic_variant	NA	NA	ancient	ALL	-0.0001	0-529	-3.8e-05	1	0.602	ZNRF4	NA
rs76219131	control	19	5507314	5507314	NA	G/A	G	A	A	NA	NA	intergenic_variant	NA	NA	ancient	ALL	0.2167	0-529	-0.0066787	0.510325	0.789	ZNRF4	NA
rs78701182	control	19	5507775	5507775	NA	G/A	G	A	A	NA	NA	intergenic_variant	NA	NA	ancient	ALL	1.1998	0-529	-0.003749	0.121366	0.937	TINCR	NA
rs12976640	control	19	5507778	5507778	NA	G/A	G	A	A	NA	NA	intergenic_variant	NA	NA	ancient	ALL	0.0167	0-529	-0.0011123	0.854989	0.903	TINCR	NA
rs619340	control	19	5507927	5507927	NA	A/C/G	C	A	C	NA	NA	intergenic_variant	NA	NA	ancient	ALL	-0.0569	0-529	-0.0005019	1	0.922	TINCR	NA
rs2436508	gwas	19	5711217	5711217	NA	T/C	C	T	C	NA	NA	intron_variant	Red blood cell count	30595370	ancient	ALL	1.447	0-529	-0.0053331	0.0889099	0.887	LONP1	NA
rs778798	gwas	19	5839613	5839613	C	A/C	C	A	A	NA	NA	5_prime_UTR_variant	Basophil percentage of granulocytes; Basophil percentage of white cells; Itch intensity from mosquito bite; Itch intensity from mosquito bite adjusted by bite size; White blood cell count (basophil)	27863252; 28199695	ancient	ALL	5.3571	0-529	0.0064073	0.00106316	0.828	FUT6	NA
rs3760775	gwas	19	5841356	5841356	T	G/T	G	T	T	NA	NA	upstream_gene_variant	Blood protein levels; Elevated serum carcinoembryonic antigen levels; Tumor biomarkers; Vitamin B12 levels	23300138; 24941225; 28334792; 29875488	ancient	ALL	1.4337	0-529	-0.0035264	0.0903908	0.8	FUT3	NA
rs12982233	gwas	19	5842220	5842220	T	A/T	A	T	T	NA	NA	upstream_gene_variant	Blood protein levels	29875488	ancient	ALL	4.0552	0-529	0.0057998	0.0044012	0.84	FUT3	NA
rs28362459	gwas	19	5844792	5844792	C	A/C/G/T	A	C	C	C	association	missense_variant	Blood protein levels	28240269	ancient	ALL	1.1275	0-529	-0.003749	0.133183	0.768	FUT3	NA
rs12982903	gwas	19	5872403	5872403	G	G/A	G	A	A	NA	NA	intron_variant	Heart rate variability traits (SDNN)	28610988	ancient	ALL	-0.0029	0-529	0.0009658	1	0.921	AC024592.12 / FUT5	NA
rs12980262	gwas	19	5893058	5893058	A	G/A	G	A	A	NA	NA	missense_variant	Heart rate variability traits (SDNN)	28613276	ancient	ALL	-0.0175	0-529	-0.0005751	1	0.941	AC024592.12 / FUT5 / NDUFA11	NA
rs12974440	gwas	19	5894386	5894386	A	G/A	G	A	A	NA	NA	intron_variant	Heart rate response to recovery post exercise (10 sec); Heart rate variability traits (RMSSD); Heart rate variability traits (SDNN); Heart rate variability traits (pvRSA/HF)	28613276; 29497042	ancient	ALL	-0.0105	0-529	0.0001845	1	0.953	AC024592.12 / FUT5 / NDUFA11	NA
rs12974991	gwas	19	5894584	5894584	A	G/A	G	A	A	NA	NA	intron_variant	Heart rate response to recovery post exercise; Heart rate variability traits (RMSSD); Heart rate variability traits (pvRSA/HF)	28613276; 29769521	ancient	ALL	-0.0137	0-529	-0.0007705	1	0.937	AC024592.12 / FUT5 / NDUFA11	NA
rs434040	gwas	19	5984815	5984815	NA	T/C	C	T	C	NA	NA	intron_variant	Balding type 1	30595370	ancient	ALL	3.8369	0-529	-0.0053115	0.00560283	0.928	CTC-232P5.1	NA
rs4807065	gwas	19	6226006	6226006	NA	T/A	T	A	A	NA	NA	intron_variant	Height	30595370	ancient	ALL	0.9355	0-529	0.0021592	0.171361	0.938	MLLT1	NA
rs344560	gwas	19	6665020	6665020	C	T/C	C	T	T	NA	NA	missense_variant	Blood protein levels in cardiovascular risk	28369058	ancient	ALL	1.1216	0-529	-0.0049697	0.134203	0.74	TNFSF14	NA
rs1077667	gwas	19	6668972	6668972	T	C/G/T	C	T	T	NA	NA	intron_variant	Granulocyte percentage of myeloid white cells; Monocyte percentage of white cells; Multiple sclerosis	21833088; 24076602; 27863252; 31604244	ancient	ALL	0.6135	0-529	0.0018174	0.267991	0.787	TNFSF14	NA
rs8106212	gwas	19	6802571	6802571	T	C/T	C	T	T	NA	NA	intron_variant	Mean platelet volume; Platelet distribution width	27863252	ancient	ALL	2.7801	0-529	0.0710341	0.0183733	0.732	VAV1	NA
rs201831100	gwas	19	6804093	6804093	C	T/C	T	C	C	NA	NA	intron_variant	Platelet distribution width	27863252	ancient	ALL	2.8849	0-529	0.0108018	0.0163039	0.831	VAV1	NA
rs56100731	gwas	19	6857245	6857245	C	C/T	C	T	T	NA	NA	3_prime_UTR_variant	Blood protein levels	30072576	ancient	ALL	2.256	0-529	-0.0060655	0.0336579	0.88	VAV1	NA
rs10421414	gwas	19	7133935	7133935	NA	T/C	T	C	C	NA	NA	intron_variant	Height	31562340	ancient	ALL	5.0678	0-529	0.0120713	0.00145433	0.707	INSR	NA
rs8106042	gwas	19	7161849	7161849	G	C/G	C	G	G	NA	NA	intron_variant	Birth weight	31043758	ancient	ALL	0.3812	0-529	0.0021376	0.382578	0.786	INSR	NA
rs3786680	gwas	19	7183551	7183551	NA	C/T	C	T	T	NA	NA	intron_variant	Waist-hip ratio	30595370	ancient	ALL	2.5773	0-529	0.0085557	0.0231849	0.901	INSR	NA
rs1035942	gwas	19	7199803	7199803	A	A/G	G	A	A	NA	NA	intron_variant	Waist-to-hip ratio adjusted for BMI	30239722	ancient	ALL	1.0971	0-529	-0.0030654	0.138531	0.932	INSR	NA
rs10405423	gwas	19	7211311	7211311	A	C/A/G	C	A	C	NA	NA	intron_variant	Urate levels	31578528	ancient	ALL	0.2017	0-529	0.0005967	0.525339	0.901	INSR	NA
rs4804433	gwas	19	7240776	7240776	NA	G/T	T	G	G	NA	NA	intron_variant	Hypothyroidism	30595370	ancient	ALL	1.4494	0-529	0.0028917	0.0886455	0.859	INSR	NA
rs75253922	gwas	19	7240848	7240848	C	T/C	T	C	C	NA	NA	intron_variant	Type 2 diabetes	30297969	ancient	ALL	3.2709	0-529	-0.0053603	0.0105369	0.924	INSR	NA
rs4247374	gwas	19	7252756	7252756	NA	C/T	C	T	T	NA	NA	intron_variant	Diastolic blood pressure; Diastolic blood pressure (cigarette smoking interaction); Systolic blood pressure; Systolic blood pressure (cigarette smoking interaction)	27618452; 29455858	ancient	ALL	0.013	0-529	0.0011123	0.8719	0.718	INSR	NA
rs4804517	gwas	19	7406066	7406066	G	A/G/T	G	A	A	NA	NA	regulatory_region_variant	Cardiovascular disease; Medication use (agents acting on the renin-angiotensin system); Medication use (calcium channel blockers); Systolic blood pressure	30595370; 31015401	ancient	ALL	0.6812	0-529	-0.0027968	0.243122	0.64	CTB-133G6.1	NA
rs34124816	gwas	19	7733676	7733676	C	A/C	A	C	C	NA	NA	upstream_gene_variant	Blood protein levels	29875488	ancient	ALL	0.0373	0-529	-0.0012315	0.784753	0.519	RETN	NA
rs11260013	gwas	19	7759676	7759676	T	C/T	T	C	C	NA	NA	intron_variant	Blood protein levels	28240269	ancient	ALL	-0.0172	0-529	-8.69e-05	1	0.827	FCER2	NA
rs1990975	gwas	19	7766274	7766274	A	T/A/C/G	C	T	T	NA	NA	intron_variant	Cerebrospinal fluid biomarker levels	28031287	ancient	ALL	0.5504	0-529	0.0025771	0.294091	0.688	FCER2	NA
rs8106657	gwas	19	7788091	7788091	C	T/A/C	C	T	C	NA	NA	intergenic_variant	Blood protein levels	28240269	ancient	ALL	2.0148	0-529	-0.0035264	0.0447085	0.836	CLEC4G	NA
rs652260	gwas	19	7900562	7900562	T	C/T	C	T	C	NA	NA	intron_variant	Menarche (age at onset)	25231870	ancient	ALL	0.3787	0-529	0.0008897	0.384143	0.947	EVI5L	NA
rs74959615	gwas	19	8121096	8121096	A	G/A	G	A	A	NA	NA	missense_variant	Blood protein levels	29875488	ancient	ALL	0.1061	0-529	0.0012803	0.645049	0.826	CCL25	NA
rs3848570	gwas	19	8145928	8145928	T	C/T	C	T	T	NA	NA	missense_variant	Blood protein levels	28240269	ancient	ALL	0.1909	0-529	-0.0028701	0.536641	0.836	FBN3	NA
rs2100944	gwas	19	8281635	8281635	A	G/A/C	A	G	G	NA	NA	intron_variant	Very long-chain saturated fatty acid levels (fatty acid 20:0); Very long-chain saturated fatty acid levels (fatty acid 22:0); Very long-chain saturated fatty acid levels (fatty acid 24:0)	25378659	ancient	ALL	0.9341	0-529	-0.0030166	0.171681	0.793	CERS4	NA
rs115654697	gwas	19	8329039	8329039	A	A/T	A	T	T	NA	NA	downstream_gene_variant	Metabolite levels	31628463	ancient	ALL	11.8371	0-529	0.1	1.14102e-06	0.724	CERS4	NA
rs116843064	gwas	19	8429323	8429323	A	G/A	G	A	A	A	association	missense_variant	Coronary artery disease; HDL cholesterol; HDL cholesterol levels; HDL cholesterol levels in current drinkers; HDL cholesterol levels x alcohol consumption (drinkers vs non-drinkers) interaction (2df); HDL cholesterol levels x alcohol consumption (regular vs non-regular drinkers) interaction (2df); High density lipoprotein cholesterol levels; Metabolic syndrome; Metabolite levels (lipoprotein measures); Phospholipid levels in large HDL; Red cell distribution width; Triglyceride levels in current drinkers; Triglyceride levels x alcohol consumption (drinkers vs non-drinkers) interaction (2df); Triglyceride levels x alcohol consumption (regular vs non-regular drinkers) interaction (2df); Triglycerides; Waist-to-hip ratio adjusted for BMI (additive genetic model)	24507774; 25961943; 27005778; 27036123; 28270201; 29084231; 29212778; 29507422; 30275531; 30595370; 30698716; 30778226; 31589552	ancient	ALL	6.0544	0-529	0.0987932	0.000501844	0.535	ANGPTL4	NA
rs2278236	gwas	19	8431581	8431581	G	G/A/C	G	A	A	NA	NA	intron_variant	HDL cholesterol levels; High density lipoprotein cholesterol levels	28334899; 29507422	ancient	ALL	0.2235	0-529	0.0016494	0.503763	0.929	ANGPTL4	NA
rs11670119	gwas	19	8466792	8466792	NA	G/A/C	G	A	A	NA	NA	intron_variant	Waist-to-hip ratio adjusted for BMI	31669095	ancient	ALL	4.4193	0-529	-0.0050917	0.00294925	0.934	RAB11B	NA
rs4804311	gwas	19	8615589	8615589	NA	A/G	A	G	G	NA	NA	intron_variant	Waist circumference adjusted for body mass index	31669095	ancient	ALL	8.8644	0-529	0.0294336	2.54741e-05	0.784	MYO1F	NA
rs73501572	gwas	19	8654106	8654106	NA	G/A	G	A	A	NA	NA	intron_variant	Waist circumference adjusted for body mass index	31669095	ancient	ALL	-0.0079	0-529	-0.0002333	1	0.709	ADAMTS10	NA
rs11670030	gwas	19	8669867	8669867	NA	T/G	T	G	G	NA	NA	non_coding_transcript_exon_variant	Lung function (FVC)	30595370	ancient	ALL	0.0594	0-529	-0.0007432	0.73034	0.596	ADAMTS10	NA
rs62621197	gwas	19	8670147	8670147	T	C/A/T	C	T	T	T	likely_benign	missense_variant	Anthropometric traits; Anthropometric traits (multi-trait analysis); Body fat distribution (arm fat ratio); Body fat distribution (leg fat ratio); Body fat distribution (trunk fat ratio); Carpal tunnel syndrome; Height; Waist circumference adjusted for body mass index; Waist-hip ratio; Waist-to-hip ratio adjusted for BMI	28552196; 30166351; 30595370; 30664634; 30833571; 31669095	ancient	ALL	0.4026	0-529	0.0047471	0.369543	0.593	ADAMTS10	NA
rs2918300	gwas	19	8787027	8787027	NA	C/T	T	C	T	NA	NA	downstream_gene_variant	Asthma (childhood onset)	31669095	ancient	ALL	2.6474	0-529	-0.0031846	0.0213892	0.871	AC092566.1	NA
rs73005873	gwas	19	9007630	9007630	A	G/A	G	A	A	NA	NA	intron_variant	Serum cancer antigen 125 levels	31666285	ancient	ALL	0.7945	0-529	0.0017442	0.207469	0.664	MUC16	NA
rs10413947	gwas	19	9128342	9128342	G	G/A/T	G	A	G	NA	NA	upstream_gene_variant	Asthma	30929738	ancient	ALL	0.1765	0-529	0.00067	0.55242	0.778	CTD-2596O15.1	NA
rs2303100	gwas	19	9968434	9968434	C	C/T	C	T	T	NA	NA	missense_variant	Sleep duration	30531941	ancient	ALL	4.9578	0-529	0.0042588	0.00163884	0.945	OLFM2	NA
rs889122	gwas	19	9995867	9995867	G	G/T	G	T	T	NA	NA	intron_variant	Menarche (age at onset)	25231870	ancient	ALL	1.3339	0-529	-0.003163	0.102397	0.938	OLFM2	NA
rs80076900	gwas	19	10056320	10056320	NA	C/T	C	T	T	NA	NA	regulatory_region_variant	Waist-hip ratio; Waist-to-hip ratio adjusted for BMI	30595370; 31669095	ancient	ALL	4.0807	0-529	0.0561143	0.00427913	0.657	OLFM2	NA
rs56243392	gwas	19	10061960	10061960	A	A/T	A	T	T	NA	NA	intergenic_variant	Blood protein levels	30072576	ancient	ALL	1.6032	0-529	0.0036025	0.0733507	0.83	COL5A3	NA
rs8108147	gwas	19	10069821	10069821	NA	G/C/T	G	T	G	NA	NA	downstream_gene_variant	Waist-to-hip ratio adjusted for BMI	31669095	ancient	ALL	0.4373	0-529	-0.0011338	0.349685	0.803	COL5A3	NA
rs10409243	gwas	19	10332988	10332988	T	C/A/G/T	C	T	T	NA	NA	non_coding_transcript_exon_variant	Cardiovascular disease; Granulocyte count; Myeloid white cell count; Neutrophil count; Sum basophil neutrophil counts; Sum neutrophil eosinophil counts; Systolic blood pressure	27863252; 30595370	ancient	ALL	6.7603	0-529	0.0061416	0.000235959	0.849	CTD-2369P2.2 / DNMT1	NA
rs117064827	gwas	19	10334725	10334725	G	A/G/T	A	G	G	G	likely_benign/benign	missense_variant	High light scatter reticulocyte count; High light scatter reticulocyte percentage of red cells	27863252	ancient	ALL	4.8033	0-529	0.0833388	0.00193879	0.739	DNMT1 / S1PR2	NA
rs75407602	gwas	19	10397230	10397230	T	C/T	C	T	T	NA	NA	3_prime_UTR_variant	Blood protein levels	29875488	ancient	ALL	6.1792	0-529	0.0561904	0.000439007	0.599	CTD-2369P2.8 / ICAM1	NA
rs74956615	gwas	19	10427721	10427721	NA	T/A/C	T	A	A	NA	NA	3_prime_UTR_variant	Autoimmune traits (pleiotropy); Chronic inflammatory diseases (ankylosing spondylitis, Crohn's disease, psoriasis, primary sclerosing cholangitis, ulcerative colitis) (pleiotropy); Plateletcrit; Rheumatoid arthritis; Type 1 diabetes	26974007; 27863252; 30572963	ancient	ALL	0.7804	0-529	0.0098252	0.211548	0.717	CTD-2369P2.12 / RAVER1	NA
rs12720356	gwas	19	10469975	10469975	C	A/C/G	A	C	C	C	benign/likely_benign	missense_variant	Chronic inflammatory diseases (ankylosing spondylitis, Crohn's disease, psoriasis, primary sclerosing cholangitis, ulcerative colitis) (pleiotropy); Crohn's disease; Inflammatory bowel disease; Psoriasis; Ulcerative colitis	20953190; 21102463; 23143594; 26192919; 26974007	ancient	ALL	13.926	0-529	0.0349501	1.30959e-07	0.839	TYK2	NA
rs34725611	gwas	19	10477067	10477067	NA	A/G	A	G	G	NA	NA	intron_variant	Systemic lupus erythematosus	28714469	ancient	ALL	6.0687	0-529	0.0072158	0.000494206	0.911	TYK2	NA
rs35074907	gwas	19	10600418	10600418	NA	G/A	G	A	A	NA	NA	synonymous_variant	Chronic inflammatory diseases (ankylosing spondylitis, Crohn's disease, psoriasis, primary sclerosing cholangitis, ulcerative colitis) (pleiotropy); Hypothyroidism	26974007; 30595370	ancient	ALL	0.0009	0-529	-5.96e-05	0.966159	0.552	KEAP1	NA
rs117831057	gwas	19	10707853	10707853	NA	A/G	A	G	G	NA	NA	downstream_gene_variant	LDL cholesterol levels x short total sleep time interaction (2df test)	31719535	ancient	ALL	8.6842	0-529	0.0390245	3.07903e-05	0.814	CTC-539A10.7	NA
rs8106542	gwas	19	10727237	10727237	T	C/T	T	C	C	NA	NA	intron_variant	Platelet distribution width	27863252	ancient	ALL	-0.0051	0-529	0.0009658	1	0.916	SLC44A2	NA
rs4548995	gwas	19	10740871	10740871	NA	G/A/C	C	G	G	NA	NA	intron_variant	Venous thromboembolism	31420334	ancient	ALL	-0.0224	0-529	0.0008681	1	0.951	SLC44A2	NA
rs12459943	gwas	19	10859508	10859508	A	G/A	G	A	A	NA	NA	intron_variant	Height	25429064	ancient	ALL	6.2888	0-529	0.1	0.000390398	0.931	DNM2	NA
rs2304088	gwas	19	11027626	11027626	C	C/A	A	C	A	NA	NA	intron_variant	Low density lipoprotein cholesterol levels; Total cholesterol levels	29507422	ancient	ALL	5.8663	0-529	-0.0071181	0.000614147	0.968	CARM1	NA
rs11669133	gwas	19	11092139	11092139	A	G/A	G	A	A	NA	NA	intron_variant	LDL cholesterol	21347282	ancient	ALL	1.2029	0-529	-0.0053603	0.120886	0.958	SMARCA4	NA
rs12052201	gwas	19	11159096	11159096	G	G/T	T	G	T	NA	NA	intron_variant	Low density lipoprotein cholesterol levels; Total cholesterol levels	29507422	ancient	ALL	3.8573	0-529	-0.0053331	0.0054776	0.919	SMARCA4	NA
rs55791371	gwas	19	11188153	11188153	A	A/C	A	C	C	NA	NA	intergenic_variant	Coronary artery disease; Lipid metabolism phenotypes; Myocardial infarction	22286219; 26343387; 29212778	ancient	ALL	1.4418	0-529	0.0047959	0.0894858	0.934	LDLR	NA
rs56125973	gwas	19	11188164	11188164	C	T/C	C	T	C	NA	NA	intergenic_variant	Coronary artery disease	30104761	ancient	ALL	1.1138	0-529	-0.0038682	0.135564	0.934	LDLR	NA
rs56289821	gwas	19	11188247	11188247	G	G/A	G	A	A	NA	NA	intergenic_variant	Coronary artery disease	26343387	ancient	ALL	1.1564	0-529	0.0039659	0.128313	0.935	LDLR	NA
rs114846969	gwas	19	11191197	11191197	A	G/A	G	A	A	NA	NA	intergenic_variant	LDL cholesterol x physical activity interaction (2df test)	30670697	ancient	ALL	1.2165	0-529	0.0051162	0.118805	0.926	LDLR	NA
rs61194703	gwas	19	11192193	11192193	NA	A/T	A	T	T	NA	NA	intergenic_variant	Cardiovascular disease	30595370	ancient	ALL	0.9668	0-529	0.0035264	0.164365	0.941	LDLR	NA
rs11669576	gwas	19	11222300	11222300	NA	G/A	G	A	A	A	benign/likely_benign/not_provided	missense_variant	Low density lipoprotein cholesterol levels	31217584	ancient	ALL	0.0805	0-529	-0.001085	0.688238	0.859	LDLR	NA
rs2738446	gwas	19	11227326	11227326	C	C/A/G	C	G	G	NA	NA	intron_variant	Metabolite levels	21909109	ancient	ALL	0.5568	0-529	0.0012315	0.291301	0.933	LDLR	NA
rs2738464	gwas	19	11242307	11242307	NA	G/C	C	G	G	C	likely_benign	3_prime_UTR_variant	LDL cholesterol levels; LDL cholesterol levels x long total sleep time interaction (2df test); LDL cholesterol levels x short total sleep time interaction (2df test); Low density lipoprotein cholesterol levels; Total cholesterol levels	28334899; 29403010; 31719535	ancient	ALL	1.2758	0-529	0.005165	0.110183	0.879	LDLR / SPC24	NA
rs7251031	gwas	19	11266693	11266693	T	T/A/G	T	G	G	NA	NA	upstream_gene_variant	Intraocular pressure	29617998	ancient	ALL	0.2089	0-529	0.0007432	0.518037	0.863	SPC24	NA
rs17678527	gwas	19	11294120	11294120	NA	T/C	T	C	C	NA	NA	intron_variant	Red cell distribution width	30595370	ancient	ALL	0.1516	0-529	0.0026748	0.581883	0.92	KANK2	NA
rs138534124	gwas	19	11300365	11300365	T	T/C	T	C	C	NA	NA	intron_variant	Cholesterol, total	26780889	ancient	ALL	0.0973	0-529	0.1	0.659115	0.54	KANK2	NA
rs17616661	gwas	19	11303554	11303554	A	A/G	A	G	G	NA	NA	missense_variant	Coronary artery disease	29212778	ancient	ALL	0.1579	0-529	0.0026748	0.574143	0.898	KANK2	NA
rs12976810	gwas	19	11305886	11305886	NA	C/G	C	G	G	NA	NA	intron_variant	Systolic blood pressure	30595370	ancient	ALL	0.1655	0-529	0.0028701	0.565071	0.881	KANK2	NA
rs66466742	gwas	19	11336444	11336444	NA	C/T	C	T	T	NA	NA	intron_variant	HDL cholesterol levels x long total sleep time interaction (2df test)	31719535	ancient	ALL	2.0653	0-529	-0.0054307	0.0421144	0.869	DOCK6	NA
rs17766692	gwas	19	11342599	11342599	NA	C/T	C	T	T	NA	NA	intron_variant	High density lipoprotein cholesterol levels	31393916	ancient	ALL	1.695	0-529	-0.0041124	0.0655929	0.892	DOCK6	NA
rs737338	gwas	19	11347657	11347657	NA	C/T	C	T	T	NA	NA	non_coding_transcript_exon_variant	HDL cholesterol levels x short total sleep time interaction (2df test)	31719535	ancient	ALL	1.7378	0-529	-0.0050889	0.0622801	0.881	DOCK6	NA
rs322144	gwas	19	11423703	11423703	C	C/A/G	G	C	C	NA	NA	intron_variant	Breast cancer	29058716	ancient	ALL	0.2111	0-529	-0.0016005	0.515841	0.817	CTC-510F12.4 / TSPAN16	NA
rs317911	gwas	19	11511413	11511413	NA	T/C	C	T	C	NA	NA	intron_variant	Mean corpuscular hemoglobin	30595370	ancient	ALL	0.0176	0-529	0.0007432	0.851177	0.86	RGL3	NA
rs77279095	gwas	19	11526182	11526182	A	G/A	G	A	A	NA	NA	intron_variant	Systolic blood pressure	28135244	ancient	ALL	0.2611	0-529	0.0038682	0.469905	0.595	RGL3	NA
rs755000	gwas	19	11560347	11560347	NA	T/G	T	G	G	NA	NA	3_prime_UTR_variant	Serum metabolite levels (CMS)	31636271	ancient	ALL	0.2306	0-529	-0.0044326	0.497064	0.719	PRKCSH	NA
rs79061565	gwas	19	11698659	11698659	G	C/G	C	G	G	NA	NA	intron_variant	Blood protein levels	29875488	ancient	ALL	2.6939	0-529	0.0058702	0.020278	0.916	ZNF627	NA
rs55972630	gwas	19	11913156	11913156	NA	T/C/G	T	C	C	NA	NA	intron_variant	Eosinophil counts	30595370	ancient	ALL	1.1445	0-529	-0.0019883	0.130294	0.962	ZNF491	NA
rs57514868	gwas	19	12625194	12625194	A	A/C	C	A	C	NA	NA	intron_variant	Self-reported math ability (MTAG)	30038396	ancient	ALL	0.0758	0-529	-0.0004502	0.697011	0.907	ZNF709	NA
rs74789101	gwas	19	12720739	12720739	NA	G/A	G	A	A	NA	NA	missense_variant	Mean corpuscular hemoglobin	30595370	ancient	ALL	0.0209	0-529	-0.0007432	0.838001	0.665	ZNF490	NA
rs10411619	gwas	19	12752425	12752425	T	T/C	T	C	C	NA	NA	upstream_gene_variant	Pulmonary emphysema	24383474	ancient	ALL	0.0101	0-529	-0.0006456	0.88698	0.88	ZNF490	NA
rs7255045	gwas	19	12932269	12932269	A	G/A	A	G	A	NA	NA	intron_variant	Mean corpuscular volume	19862010; 28017375	ancient	ALL	1.2823	0-529	0.003163	0.10928	0.894	HOOK2	NA
rs117758012	gwas	19	12957650	12957650	T	C/T	C	T	T	NA	NA	intron_variant	Monocyte count	27863252	ancient	ALL	0.4179	0-529	0.0054307	0.360601	0.66	HOOK2 / MAST1	NA
rs145060708	gwas	19	12969291	12969291	T	C/G/T	C	T	T	NA	NA	intron_variant	Highest math class taken; Highest math class taken (MTAG)	30038396	ancient	ALL	0.165	0-529	0.0026963	0.565659	0.644	HOOK2 / MAST1	NA
rs75921602	gwas	19	12993513	12993513	NA	A/G/T	A	T	T	NA	NA	intron_variant	Mean corpuscular volume	29403010	ancient	ALL	0.0997	0-529	0.1	0.655206	0.672	CTD-2265O21.7	NA
rs2072597	gwas	19	12996740	12996740	A	A/G	G	A	G	G	benign	missense_variant	Body mass index	30239722; 30595370	ancient	ALL	0.0456	0-529	0.0012343	0.762657	0.926	KLF1	NA
rs8110787	gwas	19	12999458	12999458	NA	C/T	C	T	T	NA	NA	upstream_gene_variant	Mean corpuscular hemoglobin; Red blood cell count	30595370	ancient	ALL	1.6837	0-529	0.0026231	0.0664986	0.914	KLF1	NA
rs8012	gwas	19	13010520	13010520	G	A/G	G	A	A	G	conflicting_interpretations_of_pathogenicity/benign	missense_variant	Blood metabolite levels; Mean corpuscular hemoglobin; Mean corpuscular volume	24816252; 27863252	ancient	ALL	1.5625	0-529	-0.0032851	0.0770999	0.847	GCDH / SYCE2	NA
rs73925236	gwas	19	13037710	13037710	A	G/A	G	A	A	NA	NA	intron_variant	Red blood cell count	27863252	ancient	ALL	0.3435	0-529	0.0041612	0.407187	0.819	FARSA	NA
rs11881865	gwas	19	13098993	13098993	NA	G/C	G	C	C	NA	NA	regulatory_region_variant	Waist-hip ratio	30595370	ancient	ALL	0.0014	0-529	0.0010146	0.9578	0.936	NFIX	NA
rs118040169	gwas	19	13109531	13109531	A	A/G	A	G	G	NA	NA	intron_variant	Educational attainment (MTAG); Educational attainment (years of education); Waist-to-hip ratio adjusted for BMI	30038396; 31669095	ancient	ALL	0.0057	0-529	0.0001573	0.914971	0.969	NFIX	NA
rs10411958	gwas	19	13113641	13113641	T	T/A/C/G	C	T	T	NA	NA	intron_variant	Cognitive performance; Intelligence	29942086; 30038396	ancient	ALL	0.6532	0-529	0.0013292	0.253047	0.852	NFIX	NA
rs78269692	gwas	19	13158277	13158277	C	T/C	T	C	C	NA	NA	intron_variant	Breast cancer	29059683	ancient	ALL	0.0111	0-529	-0.0014052	0.881556	0.755	NFIX	NA
rs34720245	gwas	19	13161669	13161669	NA	G/A	G	A	A	NA	NA	intron_variant	Mean corpuscular hemoglobin; Red blood cell count	30595370	ancient	ALL	7.9726	0-529	0.1	6.52029e-05	0.561	NFIX	NA
rs11555274	gwas	19	13207284	13207284	C	G/C	G	C	C	NA	NA	3_prime_UTR_variant	Cognitive performance (MTAG); Intelligence (MTAG)	29326435; 30038396	ancient	ALL	-0.0126	0-529	0.0007216	1	0.821	NFIX	NA
rs116712274	gwas	19	13253003	13253003	A	C/A	C	A	A	NA	NA	upstream_gene_variant	Household income (MTAG)	31844048	ancient	ALL	0.1126	0-529	0.0017198	0.635106	0.856	CTC-250I14.3	NA
rs16003	gwas	19	13616693	13616693	T	C/A/G/T	C	T	T	NA	NA	intron_variant	Depressive symptoms; Positive affect	30643256	ancient	ALL	2.7068	0-529	0.0031846	0.0199805	0.815	CACNA1A	NA
rs141871827	control	19	13787730	13787730	NA	C/T	C	T	T	NA	NA	intergenic_variant	NA	NA	ancient	ALL	0.3424	0-529	-0.006288	0.407939	0.566	CACNA1A	NA
rs139168094	control	19	13789284	13789284	NA	T/G	T	G	G	NA	NA	intergenic_variant	NA	NA	ancient	ALL	0.0891	0-529	-0.002794	0.672925	0.572	CCDC130	NA
rs12611368	control	19	13790739	13790739	NA	C/T	C	T	T	NA	NA	intergenic_variant	NA	NA	ancient	ALL	0.0013	0-529	-5.96e-05	0.959333	0.594	CCDC130	NA
rs7255672	gwas	19	13950321	13950321	NA	T/C	C	T	C	NA	NA	upstream_gene_variant	Lung function (FEV1/FVC)	30595370	ancient	ALL	0.0591	0-529	0.0013076	0.730995	0.823	MIR23A	NA
rs2594714	gwas	19	13954571	13954571	G	G/A/C/T	A	G	A	NA	NA	regulatory_region_variant	Breast cancer	29059683	ancient	ALL	0.0369	0-529	0.0012587	0.785882	0.84	MIR23A	NA
rs7260110	gwas	19	14501544	14501544	G	A/G	A	G	G	NA	NA	intron_variant	Blood protein levels	28240269	ancient	ALL	3.8542	0-529	0.0048936	0.00549644	0.62	CD97	NA
rs117111916	gwas	19	14529082	14529082	NA	C/T	C	T	T	NA	NA	intron_variant	Mean corpuscular hemoglobin	30595370	ancient	ALL	1.9925	0-529	0.0111924	0.0459071	0.658	DDX39A	NA
rs11670658	gwas	19	14836559	14836559	NA	T/C	T	C	T	NA	NA	intron_variant	Height	30595370	ancient	ALL	0.3575	0-529	0.0018935	0.397789	0.936	ZNF333	NA
rs10405035	gwas	19	15447898	15447898	NA	G/A	G	A	G	NA	NA	upstream_gene_variant	Height	30595370	ancient	ALL	-0.0398	0-529	0.0007949	1	0.888	AC005776.1	NA
rs10402349	gwas	19	16108217	16108217	T	T/C	T	C	C	NA	NA	non_coding_transcript_exon_variant	Core binding factor acute myeloid leukemia	27903959	ancient	ALL	1.8521	0-529	-0.0272081	0.0542757	0.815	CYP4F9P	NA
rs8109288	gwas	19	16185559	16185559	G	G/A	G	A	A	NA	NA	intron_variant	Mean platelet volume; Platelet count	22139419; 22423221; 26805783; 31217584	ancient	ALL	0.0251	0-529	0.0024794	0.822716	0.73	TPM4	NA
rs2303149	gwas	19	16197421	16197421	G	A/G	G	A	A	NA	NA	intron_variant	Mean platelet volume	27863252	ancient	ALL	1.4095	0-529	0.0022081	0.0931544	0.734	TPM4	NA
rs7253703	gwas	19	16376710	16376710	A	A/C	A	C	C	NA	NA	regulatory_region_variant	Myopia (age of diagnosis)	29808027	ancient	ALL	0.0977	0-529	0.1	0.65846	0.621	CTD-2562J15.6	NA
rs34226255	gwas	19	16430447	16430447	G	T/G	G	T	G	NA	NA	intron_variant	Eosinophil percentage of granulocytes; Eosinophil percentage of white cells; Neutrophil percentage of granulocytes	27863252	ancient	ALL	0.1741	0-529	-0.0016494	0.555134	0.907	CTD-2562J15.6	NA
rs12462380	gwas	19	16437048	16437048	A	A/G	G	A	A	NA	NA	intron_variant	Heel bone mineral density	30598549	ancient	ALL	0.0909	0-529	-0.0003526	0.669831	0.824	KLF2	NA
rs1004246	gwas	19	16456260	16456260	NA	C/T	T	C	C	NA	NA	regulatory_region_variant	Heel bone mineral density	30595370	ancient	ALL	5.4698	0-529	-0.0048448	0.000941305	0.889	EPS15L1	NA
rs10404046	gwas	19	16477255	16477255	NA	G/C	G	C	G	NA	NA	intron_variant	Lymphocyte counts	29403010	ancient	ALL	7.9119	0-529	0.005504	6.95225e-05	0.949	EPS15L1	NA
rs78663649	gwas	19	16489447	16489447	T	C/T	C	T	T	NA	NA	intron_variant	White blood cell count	27863252	ancient	ALL	1.1167	0-529	-0.0039443	0.135056	0.934	EPS15L1	NA
rs3745348	gwas	19	17212410	17212410	T	C/T	C	T	T	NA	NA	intron_variant	Systolic blood pressure	30578418	ancient	ALL	9.061	0-529	0.0089248	2.07194e-05	0.942	MYO9B	NA
rs8101673	gwas	19	17227335	17227335	T	C/G/T	C	T	T	NA	NA	intron_variant	Hypertension	30487518	ancient	ALL	10.7501	0-529	0.0091905	3.53792e-06	0.862	MYO9B	NA
rs11086054	gwas	19	17246737	17246737	A	A/C/T	A	T	T	NA	NA	intron_variant	Glycated hemoglobin levels; Mean corpuscular hemoglobin concentration	28898252; 29403010	ancient	ALL	0.7354	0-529	-0.0015245	0.22522	0.878	MYO9B	NA
rs59616136	gwas	19	17252041	17252041	A	G/A	G	A	A	NA	NA	intron_variant	High light scatter reticulocyte count; High light scatter reticulocyte percentage of red cells; Mean corpuscular hemoglobin concentration; Red cell distribution width; Reticulocyte count; Reticulocyte fraction of red cells	27863252	ancient	ALL	0.5997	0-529	-0.003087	0.273442	0.7	MYO9B	NA
rs57070010	gwas	19	17650608	17650608	NA	G/A/C/T	G	C	C	NA	NA	intron_variant	White blood cell count	30595370	ancient	ALL	-0.0176	0-529	-0.0005263	1	0.866	FAM129C	NA
rs12151113	gwas	19	17859370	17859370	T	T/C	C	T	C	NA	NA	intron_variant	Highest math class taken (MTAG)	30038396	ancient	ALL	-0.0085	0-529	0.0009169	1	0.95	FCHO1	NA
rs265548	gwas	19	17902334	17902334	C	T/C	T	C	T	NA	NA	upstream_gene_variant	Tumor biomarkers	23300138	ancient	ALL	0.7051	0-529	-0.0024306	0.235023	0.817	FCHO1	NA
rs34262244	gwas	19	17905907	17905907	A	G/A	G	A	A	NA	NA	intron_variant	Serum cancer antigen 19.9 levels	31666285	ancient	ALL	3.413	0-529	-0.0035752	0.00898402	0.808	B3GNT3	NA
rs91710	gwas	19	18141123	18141123	NA	G/A	A	G	G	NA	NA	intron_variant	Waist-to-hip ratio adjusted for BMI	31669095	ancient	ALL	0.6308	0-529	-0.0014024	0.261348	0.691	CTB-52I2.4	NA
rs2305742	gwas	19	18191441	18191441	C	A/C/T	A	C	C	NA	NA	intron_variant	Mouth ulcers	30837455	ancient	ALL	2.2248	0-529	0.0057021	0.0349094	0.942	IL12RB1	NA
rs2305743	gwas	19	18193191	18193191	NA	G/A	G	A	A	NA	NA	intron_variant	Systemic sclerosis	31672989	ancient	ALL	2.3853	0-529	0.0048448	0.0289497	0.91	IL12RB1	NA
rs66464318	gwas	19	18218820	18218820	NA	G/T	G	T	T	NA	NA	intron_variant	Waist circumference adjusted for body mass index	31669095	ancient	ALL	3.1969	0-529	0.00558	0.011452	0.957	MAST3	NA
rs60146811	gwas	19	18221213	18221213	NA	G/A	G	A	A	NA	NA	intron_variant	Red cell distribution width	30595370	ancient	ALL	3.1305	0-529	0.0044786	0.0123425	0.954	MAST3	NA
rs11668950	gwas	19	18282940	18282940	A	G/A	G	A	A	NA	NA	intron_variant	Mental health study participation (completed survey)	31263887	ancient	ALL	2.0125	0-529	0.0036241	0.0448306	0.923	PIK3R2	NA
rs11554159	gwas	19	18285944	18285944	A	G/A	G	A	A	NA	NA	missense_variant	Multiple sclerosis; Waist-to-hip ratio adjusted for BMI (additive genetic model)	24076602; 30778226	ancient	ALL	1.6575	0-529	0.0041396	0.0686503	0.933	IFI30 / PIK3R2	NA
rs4808766	gwas	19	18335715	18335715	NA	G/C	G	C	C	NA	NA	intron_variant	Educational attainment (years of education)	30595370	ancient	ALL	1.7231	0-529	0.0031846	0.0633974	0.949	PDE4C	NA
rs12973608	gwas	19	18398030	18398030	A	A/C/G	C	A	A	NA	NA	upstream_gene_variant	White blood cell count (monocyte)	28158719	ancient	ALL	0.1095	0-529	-0.0014052	0.639803	0.928	RPL39P38	NA
rs11086102	gwas	19	18398628	18398628	C	G/C	C	G	G	NA	NA	upstream_gene_variant	Monocyte count; Monocyte percentage of white cells	27863252	ancient	ALL	0.1047	0-529	-0.0014052	0.647238	0.927	RPL39P38	NA
rs1549143	gwas	19	18405351	18405351	NA	G/T	G	T	T	NA	NA	intergenic_variant	Waist-to-hip ratio adjusted for BMI	31669095	ancient	ALL	0.0307	0-529	-0.0001573	0.804297	0.908	RPL39P38	NA
rs8108623	gwas	19	18408519	18408519	A	C/A	A	C	C	NA	NA	intergenic_variant	Estimated glomerular filtration rate	30604766	ancient	ALL	0.2684	0-529	-0.000792	0.463762	0.794	LSM4	NA
rs74929147	gwas	19	18413061	18413061	A	G/A/C	G	A	A	NA	NA	downstream_gene_variant	Height; Mean corpuscular hemoglobin; Mean corpuscular volume; Red blood cell count	27863252; 30595370	ancient	ALL	0.1789	0-529	0.0026748	0.549731	0.727	LSM4	NA
rs2232967	gwas	19	18423638	18423638	NA	C/G	C	G	G	NA	NA	intron_variant	Waist circumference adjusted for body mass index	31669095	ancient	ALL	3.835	0-529	0.0121474	0.00561465	0.794	LSM4	NA
rs3195944	gwas	19	18476711	18476711	A	A/G	A	G	G	NA	NA	3_prime_UTR_variant	Blood protein levels in cardiovascular risk	28369058	ancient	ALL	2.1121	0-529	0.0075087	0.0398514	0.778	PGPEP1	NA
rs1227734	gwas	19	18501034	18501034	T	C/T	C	T	T	NA	NA	downstream_gene_variant	Blood protein levels	29875488	ancient	ALL	2.8003	0-529	0.0078505	0.0179543	0.863	LRRC25	NA
rs13344313	gwas	19	18517767	18517767	A	G/A	G	A	A	NA	NA	downstream_gene_variant	Systemic lupus erythematosus	28714469	ancient	ALL	0.312	0-529	0.0009874	0.429565	0.893	AC008397.1	NA
rs11673604	gwas	19	18540988	18540988	NA	T/C	C	T	C	NA	NA	intron_variant	White matter microstructure (fractional anisotropy)	31666681	ancient	ALL	2.3357	0-529	0.0027452	0.0306689	0.962	SSBP4	NA
rs78030362	gwas	19	18575193	18575193	NA	A/G	A	G	G	NA	NA	intron_variant	Red blood cell count	30595370	ancient	ALL	2.0477	0-529	0.0082627	0.0430001	0.779	ELL	NA
rs8111582	gwas	19	18588800	18588800	NA	A/G/T	A	T	T	NA	NA	intron_variant	Waist circumference adjusted for body mass index	31669095	ancient	ALL	0.1031	0-529	-0.0004502	0.649762	0.982	ELL	NA
rs11670056	gwas	19	18589943	18589943	NA	C/T	C	T	T	NA	NA	intron_variant	Coronary artery disease; Heel bone mineral density; Mean corpuscular hemoglobin concentration; Waist-to-hip ratio adjusted for BMI	27863252; 29212778; 30048462; 30595370; 31669095	ancient	ALL	1.6499	0-529	0.0083388	0.0692883	0.772	ELL	NA
rs2238651	gwas	19	18718846	18718846	T	C/T	C	T	T	NA	NA	intron_variant	Number of decayed, missing and filled tooth surfaces or use of dentures	31235808	ancient	ALL	-0.0296	0-529	-0.0007949	1	0.936	TMEM59L	NA
rs10221489	gwas	19	18826975	18826975	T	C/T	C	T	T	NA	NA	intron_variant	Body mass index	30239722	ancient	ALL	1.3385	0-529	-0.0030898	0.101807	0.949	CRTC1	NA
rs1064351	gwas	19	19049198	19049198	NA	G/A	G	A	A	NA	NA	synonymous_variant	Mean corpuscular hemoglobin	30595370	ancient	ALL	0.3842	0-529	0.0020644	0.380712	0.699	HOMER3	NA
rs58190593	gwas	19	19263938	19263938	NA	C/T	C	T	T	NA	NA	intron_variant	Mean arterial pressure	29403010	ancient	ALL	0.0384	0-529	0.0003526	0.781682	0.946	MEF2B / MEF2BNB-MEF2B	NA
rs2228603	gwas	19	19329924	19329924	T	C/A/T	C	T	T	NA	NA	missense_variant	C-reactive protein levels or LDL-cholesterol levels (pleiotropy); C-reactive protein levels or total cholesterol levels (pleiotropy)	27286809	ancient	ALL	1.8457	0-529	0.0099013	0.0546937	0.753	NCAN	NA
rs2238675	gwas	19	19336608	19336608	C	C/T	C	T	T	NA	NA	intron_variant	Cholesterol, total; LDL cholesterol; Total cholesterol levels; Triglyceride levels; Triglycerides	26780889; 29507422; 31217584	ancient	ALL	0.4374	0-529	0.0033095	0.34963	0.779	NCAN	NA
rs72999033	gwas	19	19366632	19366632	T	C/T	C	T	T	NA	NA	3_prime_UTR_variant	Metabolite levels (lipoprotein measures); Red blood cell count	27005778; 30595370	ancient	ALL	1.4713	0-529	0.0085341	0.0862718	0.861	AC138430.4 / HAPLN4	NA
rs58542926	gwas	19	19379549	19379549	C	C/T	C	T	T	NA	NA	missense_variant	Cholesterol, total; Low density lipoprotein cholesterol levels; Medication use (HMG CoA reductase inhibitors); Total cholesterol levels; Triglyceride levels; Triglyceride levels x long total sleep time interaction (2df test); Triglyceride levels x short total sleep time interaction (2df test); Triglycerides; Triglycerides x physical activity interaction (2df test); Type 2 diabetes; Type 2 diabetes (adjusted for BMI); Vitamin levels	23696881; 25961943; 29403010; 29507422; 29632382; 30670697; 31015401; 31217584; 31719535	ancient	ALL	1.4877	0-529	0.006212	0.0845392	0.9	AC138430.4 / TM6SF2	NA
rs8107974	gwas	19	19388500	19388500	T	A/G/T	A	T	T	NA	NA	intron_variant	Type 2 diabetes	30297969	ancient	ALL	0.9654	0-529	0.0055068	0.164671	0.925	SUGP1	NA
rs10401969	gwas	19	19407718	19407718	T	T/C	T	C	C	NA	NA	intron_variant	Age-related disease endophenotypes; Age-related diseases, mortality and associated endophenotypes; C-reactive protein levels or triglyceride levels (pleiotropy); Cholesterol, total; Cirrhosis (alcohol related); LDL cholesterol; LDL cholesterol levels; Low density lipoprotein cholesterol levels; Total cholesterol levels; Triglyceride levels; Triglycerides; Type 2 diabetes; Waist-to-hip ratio adjusted for BMI	19060906; 20686565; 20864672; 22885922; 24097068; 26482880; 27286809; 27790247; 28334899; 29507422; 30054458; 30239722; 30926973; 31669095	ancient	ALL	0.962	0-529	0.0053603	0.165416	0.939	SUGP1	NA
rs8102280	gwas	19	19455750	19455750	NA	G/A	G	A	A	NA	NA	non_coding_transcript_exon_variant	Low density lipoprotein cholesterol levels; Total cholesterol levels; Triglyceride levels; Triglycerides	26780889; 31217584	ancient	ALL	1.0604	0-529	-0.0088487	0.145311	0.885	MAU2	NA
rs73001065	gwas	19	19460541	19460541	G	G/C	G	C	C	NA	NA	intron_variant	LDL cholesterol; Low density lipoprotein cholesterol levels; Total cholesterol levels; Triglycerides	25961943; 29507422	ancient	ALL	1.6902	0-529	0.0069932	0.065976	0.921	MAU2	NA
rs17288409	gwas	19	19504167	19504167	NA	T/C	T	C	C	NA	NA	intron_variant	Height	31562340	ancient	ALL	0.0339	0-529	-0.0002061	0.794567	0.979	GATAD2A	NA
rs4808199	gwas	19	19545099	19545099	A	G/A/T	G	A	A	NA	NA	intron_variant	Nonalcoholic fatty liver disease	29385134	ancient	ALL	-0.0161	0-529	-0.0008925	1	0.979	GATAD2A	NA
rs10401193	gwas	19	19591066	19591066	A	A/G	A	G	G	NA	NA	intron_variant	Height	25282103	ancient	ALL	0.0425	0-529	-0.0012832	0.770633	0.983	GATAD2A	NA
rs3794991	gwas	19	19610596	19610596	T	C/G/T	C	T	T	NA	NA	intron_variant	Type 2 diabetes	28869590	ancient	ALL	0.7091	0-529	0.0042861	0.2337	0.916	GATAD2A	NA
rs12981405	gwas	19	19651577	19651577	T	C/T	C	T	T	NA	NA	non_coding_transcript_exon_variant	Educational attainment (years of education)	30038396	ancient	ALL	0.0194	0-529	0.0001573	0.843845	0.955	CILP2	NA
rs17216525	gwas	19	19662220	19662220	T	C/T	C	T	T	NA	NA	downstream_gene_variant	Triglycerides	19060906	ancient	ALL	0.6282	0-529	0.0031846	0.262334	0.923	CILP2	NA
rs892023	gwas	19	19663850	19663850	A	A/G/T	G	A	G	NA	NA	regulatory_region_variant	Educational attainment (MTAG); Highest math class taken; Highest math class taken (MTAG)	30038396	ancient	ALL	0.3107	0-529	0.0018447	0.430528	0.897	CILP2	NA
rs17217098	gwas	19	19702384	19702384	A	G/A	G	A	A	NA	NA	intron_variant	Lymphocyte percentage of white cells	27863252	ancient	ALL	1.7249	0-529	0.0077745	0.0632594	0.865	PBX4	NA
rs73004967	gwas	19	19717056	19717056	NA	A/G	A	G	G	NA	NA	intron_variant	LDL cholesterol levels x short total sleep time interaction (2df test)	31719535	ancient	ALL	1.6353	0-529	0.0072862	0.0705318	0.906	PBX4	NA
rs2304128	gwas	19	19746151	19746151	T	G/C/T	G	T	T	NA	NA	intron_variant	LDL cholesterol levels; LDL cholesterol levels in current drinkers; LDL cholesterol levels x alcohol consumption (drinkers vs non-drinkers) interaction (2df); LDL cholesterol levels x alcohol consumption (regular vs non-regular drinkers) interaction (2df); Triglyceride levels; Triglyceride levels in current drinkers; Triglyceride levels x alcohol consumption (drinkers vs non-drinkers) interaction (2df); Triglyceride levels x alcohol consumption (regular vs non-regular drinkers) interaction (2df)	30698716	ancient	ALL	0.9575	0-529	0.0046495	0.166409	0.823	GMIP	NA
rs2304130	gwas	19	19789528	19789528	A	A/G	A	G	G	NA	NA	splice_region_variant	Cholesterol, total; Diastolic blood pressure; Sphingolipid levels; Total cholesterol levels; Triglycerides	19060911; 20864672; 22359512; 27618447; 29507422	ancient	ALL	0.8269	0-529	0.0057021	0.198443	0.801	ZNF101	NA
rs16996277	gwas	19	19854296	19854296	NA	C/A/G/T	C	G	G	NA	NA	intergenic_variant	Waist-hip ratio; Waist-to-hip ratio adjusted for BMI	30595370; 31669095	ancient	ALL	0.7068	0-529	0.0057237	0.23446	0.771	CTC-559E9.9	NA
rs6511291	gwas	19	21950402	21950402	T	T/C	T	C	T	NA	NA	5_prime_UTR_variant/upstream_gene_variant	Diastolic blood pressure	30224653	ancient	ALL	2.8588	0-529	0.004164	0.0167957	0.938	ZNF100	NA
rs184816983	control	19	28666398	28666398	NA	A/C/G	A	C	C	NA	NA	intergenic_variant	NA	NA	ancient	ALL	1.9893	0-529	0.1	0.0460818	0.612	CTD-2043I16.1	NA
rs74534278	control	19	28666657	28666657	NA	T/C	T	C	C	NA	NA	intergenic_variant	NA	NA	ancient	ALL	0.1879	0-529	0.1	0.53986	0.509	CTD-2043I16.1	NA
rs4806027	control	19	28666679	28666679	NA	A/C	A	C	C	NA	NA	intergenic_variant	NA	NA	ancient	ALL	1.3696	0-529	-0.0024522	0.0979138	0.884	CTD-2043I16.1	NA
rs10417832	control	19	28666931	28666931	NA	T/G	T	G	G	NA	NA	intergenic_variant	NA	NA	ancient	ALL	0.9255	0-529	0.0026259	0.173667	0.964	CTD-2043I16.1	NA
rs7245994	control	19	28667383	28667383	NA	C/T	C	T	T	NA	NA	intergenic_variant	NA	NA	ancient	ALL	0.6945	0-529	0.0023818	0.238574	0.952	CTD-2043I16.1	NA
rs79594884	control	19	28667384	28667384	NA	G/A	G	A	A	NA	NA	intergenic_variant	NA	NA	ancient	ALL	4.137	0-529	0.1	0.00402168	0.628	CTD-2043I16.1	NA
rs4806031	control	19	28667759	28667759	NA	T/A	T	A	T	NA	NA	intergenic_variant	NA	NA	ancient	ALL	0.9443	0-529	-0.0032334	0.16936	0.95	CTD-2043I16.1	NA
rs62117824	control	19	28668040	28668040	NA	T/A	T	A	A	NA	NA	intergenic_variant	NA	NA	ancient	ALL	0.7722	0-529	0.0167373	0.213964	0.951	CTD-2043I16.1	NA
rs1834988	control	19	28675267	28675267	NA	A/C/T	A	C	A	NA	NA	intergenic_variant	NA	NA	ancient	ALL	0.5384	0-529	-0.0024034	0.299415	0.945	CTD-2043I16.1	NA
rs1834987	control	19	28675339	28675339	NA	C/T	C	T	T	NA	NA	intergenic_variant	NA	NA	ancient	ALL	0.9654	0-529	0.0026748	0.164671	0.961	CTD-2043I16.1	NA
rs143854041	control	19	28675343	28675343	NA	T/C	T	C	C	NA	NA	intergenic_variant	NA	NA	ancient	ALL	13.4057	0-529	0.1	2.2431e-07	0.596	CTD-2043I16.1	NA
rs1834986	control	19	28675375	28675375	NA	C/T	C	T	T	NA	NA	intergenic_variant	NA	NA	ancient	ALL	0.9228	0-529	0.0158799	0.174296	0.829	CTD-2043I16.1	NA
rs1820710	control	19	28675899	28675899	NA	C/T	C	T	C	NA	NA	regulatory_region_variant	NA	NA	ancient	ALL	0.5358	0-529	-0.003163	0.300584	0.93	CTD-2043I16.1	NA
rs10500234	control	19	28676721	28676721	NA	G/C/T	G	C	C	NA	NA	intergenic_variant	NA	NA	ancient	ALL	-0.0076	0-529	0.0009414	1	0.853	CTD-2043I16.1	NA
rs62115290	control	19	28676945	28676945	NA	C/T	C	T	T	NA	NA	intergenic_variant	NA	NA	ancient	ALL	0.8008	0-529	0.0149034	0.205677	0.812	CTD-2043I16.1	NA
rs183964864	control	19	28676972	28676972	NA	C/T	C	T	T	NA	NA	intergenic_variant	NA	NA	ancient	ALL	0.1883	0-529	0.1	0.539428	0.533	CTD-2043I16.1	NA
rs8104865	control	19	28677339	28677339	NA	C/T	C	T	T	NA	NA	intergenic_variant	NA	NA	ancient	ALL	0.8057	0-529	0.015001	0.204295	0.887	CTD-2043I16.1	NA
rs77551101	control	19	28677972	28677972	NA	T/A	T	A	A	NA	NA	intergenic_variant	NA	NA	ancient	ALL	0.1771	0-529	0.0110948	0.551745	0.53	CTD-2043I16.1	NA
rs118071824	control	19	28680281	28680281	NA	A/G	A	G	G	NA	NA	intergenic_variant	NA	NA	ancient	ALL	0.0765	0-529	0.0042373	0.695685	0.619	CTD-2043I16.1	NA
rs6510564	control	19	28681805	28681805	NA	G/T	G	T	G	NA	NA	intergenic_variant	NA	NA	ancient	ALL	1.3171	0-529	0.0019639	0.104585	0.962	CTD-2043I16.1	NA
rs114021011	control	19	28681974	28681974	NA	G/A	G	A	A	NA	NA	intergenic_variant	NA	NA	ancient	ALL	0.4683	0-529	0.0860948	0.333154	0.55	CTD-2043I16.1	NA
rs191298380	control	19	28682600	28682600	NA	A/T	A	T	T	NA	NA	intergenic_variant	NA	NA	ancient	ALL	0.0186	0-529	-0.0039443	0.847058	0.591	CTD-2043I16.1	NA
rs7259868	control	19	28682646	28682646	NA	T/G	T	G	G	NA	NA	intergenic_variant	NA	NA	ancient	ALL	1.0595	0-529	0.0017198	0.145482	0.96	CTD-2043I16.1	NA
rs4806055	control	19	28682694	28682694	NA	A/T	A	T	T	NA	NA	intergenic_variant	NA	NA	ancient	ALL	1.6065	0-529	-0.0022081	0.0730554	0.961	CTD-2043I16.1	NA
rs187542763	control	19	28683274	28683274	NA	C/T	C	T	T	NA	NA	intergenic_variant	NA	NA	ancient	ALL	0.1837	0-529	0.1	0.544425	0.548	CTD-2043I16.1	NA
rs885084	control	19	28683556	28683556	NA	G/A	G	A	A	NA	NA	intergenic_variant	NA	NA	ancient	ALL	1.5346	0-529	-0.003163	0.0797887	0.96	CTD-2043I16.1	NA
rs147885970	control	19	28683680	28683680	NA	G/C	G	C	C	NA	NA	intergenic_variant	NA	NA	ancient	ALL	0.0031	0-529	0.0016005	0.937239	0.68	CTD-2043I16.1	NA
rs56838606	control	19	28684186	28684186	NA	G/A	G	A	A	NA	NA	intergenic_variant	NA	NA	ancient	ALL	0.7555	0-529	0.0154677	0.218987	0.767	CTD-2043I16.1	NA
rs1975036	control	19	28684924	28684924	NA	A/G	A	G	G	NA	NA	intergenic_variant	NA	NA	ancient	ALL	1.6905	0-529	-0.0022813	0.065952	0.956	CTD-2043I16.1	NA
rs1010882	control	19	28684995	28684995	NA	C/A/T	C	T	T	NA	NA	intergenic_variant	NA	NA	ancient	ALL	1.0007	0-529	0.0026992	0.157154	0.961	CTD-2043I16.1	NA
rs7247106	control	19	28685111	28685111	NA	C/T	C	T	T	NA	NA	intergenic_variant	NA	NA	ancient	ALL	0.7735	0-529	0.002455	0.213579	0.961	CTD-2043I16.1	NA
rs2607212	control	19	28685195	28685195	NA	T/A/C	A	T	A	NA	NA	intergenic_variant	NA	NA	ancient	ALL	1.4596	0-529	0.0021104	0.0875313	0.962	CTD-2043I16.1	NA
rs185325574	control	19	28685297	28685297	NA	G/A	G	A	A	NA	NA	intergenic_variant	NA	NA	ancient	ALL	0.1977	0-529	0.0121474	0.529475	0.562	CTD-2043I16.1	NA
rs7247520	control	19	28685463	28685463	NA	C/T	C	T	T	NA	NA	intergenic_variant	NA	NA	ancient	ALL	1.3134	0-529	0.0019639	0.105073	0.96	CTD-2043I16.1	NA
rs897754	control	19	28686160	28686160	NA	G/A/T	G	T	T	NA	NA	intergenic_variant	NA	NA	ancient	ALL	1.404	0-529	-0.0030898	0.0937952	0.962	CTD-2043I16.1	NA
rs897755	control	19	28686189	28686189	NA	T/C	T	C	C	NA	NA	intergenic_variant	NA	NA	ancient	ALL	1.4006	0-529	-0.0030898	0.0941938	0.96	CTD-2043I16.1	NA
rs6510565	control	19	28686262	28686262	NA	C/T	C	T	T	NA	NA	intergenic_variant	NA	NA	ancient	ALL	0.8637	0-529	0.0015245	0.188743	0.961	CTD-2043I16.1	NA
rs62115294	control	19	28686558	28686558	NA	C/A	C	A	A	NA	NA	intergenic_variant	NA	NA	ancient	ALL	0.8884	0-529	0.0156846	0.182543	0.908	CTD-2043I16.1	NA
rs34053443	control	19	28686691	28686691	NA	C/T	C	T	T	NA	NA	intergenic_variant	NA	NA	ancient	ALL	0.8078	0-529	0.015001	0.203706	0.891	CTD-2043I16.1	NA
rs36043372	control	19	28686733	28686733	NA	T/A	T	A	A	NA	NA	intergenic_variant	NA	NA	ancient	ALL	0.8082	0-529	0.0160537	0.203594	0.943	CTD-2043I16.1	NA
rs62115296	control	19	28686780	28686780	NA	T/C	T	C	C	NA	NA	intergenic_variant	NA	NA	ancient	ALL	0.8095	0-529	0.0150987	0.203231	0.95	CTD-2043I16.1	NA
rs7255399	control	19	28686905	28686905	NA	C/A	C	A	A	NA	NA	intergenic_variant	NA	NA	ancient	ALL	1.0098	0-529	0.0016709	0.15528	0.963	CTD-2043I16.1	NA
rs62115298	control	19	28687068	28687068	NA	A/G	A	G	G	NA	NA	intergenic_variant	NA	NA	ancient	ALL	0.8086	0-529	0.0160537	0.203483	0.956	CTD-2043I16.1	NA
rs372733385	control	19	28687568	28687568	NA	T/A	T	A	A	NA	NA	regulatory_region_variant	NA	NA	ancient	ALL	1.5065	0-529	0.0169542	0.0825993	0.712	CTD-2043I16.1	NA
rs185477760	control	19	28687577	28687577	NA	G/A/C	G	A	A	NA	NA	regulatory_region_variant	NA	NA	ancient	ALL	4.0005	0-529	0.0882432	0.00467515	0.674	CTD-2043I16.1	NA
rs1010753	control	19	28687713	28687713	NA	T/A	T	A	A	NA	NA	intergenic_variant	NA	NA	ancient	ALL	1.073	0-529	0.0027724	0.142942	0.96	CTD-2043I16.1	NA
rs62115301	control	19	28687745	28687745	NA	T/C	T	C	C	NA	NA	intergenic_variant	NA	NA	ancient	ALL	0.7466	0-529	0.0146104	0.221721	0.94	CTD-2043I16.1	NA
rs2561258	control	19	28688033	28688033	NA	A/G/T	G	A	G	NA	NA	intergenic_variant	NA	NA	ancient	ALL	1.7476	0-529	0.0033583	0.061547	0.961	CTD-2043I16.1	NA
rs2561259	control	19	28688108	28688108	NA	T/G	T	G	G	NA	NA	intergenic_variant	NA	NA	ancient	ALL	1.8672	0-529	-0.0024278	0.0533028	0.956	CTD-2043I16.1	NA
rs2561260	control	19	28688337	28688337	NA	A/G	G	A	G	NA	NA	intergenic_variant	NA	NA	ancient	ALL	1.5163	0-529	0.0031874	0.0816071	0.957	CTD-2043I16.1	NA
rs62115325	control	19	28688340	28688340	NA	A/C	A	C	C	NA	NA	intergenic_variant	NA	NA	ancient	ALL	0.7446	0-529	0.0155654	0.222341	0.944	CTD-2043I16.1	NA
rs114398287	control	19	28688781	28688781	NA	G/A	G	A	A	NA	NA	intergenic_variant	NA	NA	ancient	ALL	0.8185	0-529	0.0159776	0.200738	0.884	CTD-2043I16.1	NA
rs2607227	control	19	28688866	28688866	NA	G/A/T	A	G	A	NA	NA	intergenic_variant	NA	NA	ancient	ALL	1.3377	0-529	0.003041	0.10191	0.955	CTD-2043I16.1	NA
rs62115326	control	19	28688891	28688891	NA	C/T	C	T	T	NA	NA	intergenic_variant	NA	NA	ancient	ALL	0.6799	0-529	0.0149794	0.243572	0.879	CTD-2043I16.1	NA
rs2561261	control	19	28689181	28689181	NA	T/C	C	T	C	NA	NA	intergenic_variant	NA	NA	ancient	ALL	1.378	0-529	0.0020372	0.0968902	0.954	CTD-2043I16.1	NA
rs62115327	control	19	28689556	28689556	NA	T/C	T	C	C	NA	NA	intergenic_variant	NA	NA	ancient	ALL	0.6771	0-529	0.0140245	0.244545	0.95	CTD-2043I16.1	NA
rs2561262	control	19	28690289	28690289	NA	C/G/T	G	C	G	NA	NA	intergenic_variant	NA	NA	ancient	ALL	1.6858	0-529	0.0023057	0.0663293	0.952	CTD-2043I16.1	NA
rs145761062	control	19	28690552	28690552	NA	A/G	A	G	G	NA	NA	intergenic_variant	NA	NA	ancient	ALL	0.0011	0-529	0.0014052	0.96259	0.575	CTD-2043I16.1	NA
rs1840820	control	19	28691607	28691607	NA	C/G/T	T	C	T	NA	NA	intergenic_variant	NA	NA	ancient	ALL	2.0897	0-529	0.0036025	0.0409182	0.952	CTD-2043I16.1	NA
rs62115328	control	19	28692180	28692180	NA	G/C/T	G	C	C	NA	NA	intergenic_variant	NA	NA	ancient	ALL	0.505	0-529	0.0133193	0.314903	0.936	CTD-2043I16.1	NA
rs73016477	control	19	28692192	28692192	NA	C/T	C	T	T	NA	NA	intergenic_variant	NA	NA	ancient	ALL	0.1699	0-529	0.0021376	0.559945	0.835	CTD-2043I16.1	NA
rs62115330	control	19	28693441	28693441	NA	A/C/G	A	C	C	NA	NA	intergenic_variant	NA	NA	ancient	ALL	0.4526	0-529	0.0134169	0.341391	0.909	CTD-2043I16.1	NA
rs1840821	control	19	28693490	28693490	NA	T/C	T	C	C	NA	NA	intergenic_variant	NA	NA	ancient	ALL	1.1012	0-529	-0.0018174	0.137796	0.91	CTD-2043I16.1	NA
rs190585499	control	19	28693721	28693721	NA	A/G	A	G	G	NA	NA	intergenic_variant	NA	NA	ancient	ALL	2.0348	0-529	0.1	0.0436616	0.633	CTD-2043I16.1	NA
rs1840824	control	19	28693761	28693761	NA	A/C	A	C	C	NA	NA	intergenic_variant	NA	NA	ancient	ALL	1.4068	0-529	-0.0112901	0.0934684	0.66	CTD-2043I16.1	NA
rs75316633	control	19	28694041	28694041	NA	A/G	A	G	G	NA	NA	intergenic_variant	NA	NA	ancient	ALL	1.0009	0-529	0.1	0.157113	0.721	CTD-2043I16.1	NA
rs141226998	control	19	28702017	28702017	NA	C/T	C	T	T	NA	NA	intergenic_variant	NA	NA	ancient	ALL	0.1921	0-529	0.1	0.535364	0.549	CTB-70G10.1	NA
rs117120109	control	19	28709306	28709306	NA	G/A	G	A	A	NA	NA	intergenic_variant	NA	NA	ancient	ALL	1.6259	0-529	0.0111708	0.0713451	0.802	CTB-70G10.1	NA
rs10405269	control	19	28709869	28709869	NA	C/T	C	T	T	NA	NA	intergenic_variant	NA	NA	ancient	ALL	1.6324	0-529	0.003456	0.0707817	0.882	CTB-70G10.1	NA
rs141637198	control	19	28710424	28710424	NA	T/C	T	C	C	NA	NA	intergenic_variant	NA	NA	ancient	ALL	4.9953	0-529	0.1	0.00157341	0.607	CTB-70G10.1	NA
rs8109388	control	19	28711181	28711181	NA	G/A	G	A	A	NA	NA	intergenic_variant	NA	NA	ancient	ALL	0.2148	0-529	0.000792	0.512185	0.902	CTB-70G10.1	NA
rs11671721	control	19	28711505	28711505	NA	C/T	C	T	T	NA	NA	intergenic_variant	NA	NA	ancient	ALL	0.0266	0-529	0.0012099	0.817586	0.902	CTB-70G10.1	NA
rs4806074	control	19	28711798	28711798	NA	T/C	T	C	C	NA	NA	intergenic_variant	NA	NA	ancient	ALL	0.9254	0-529	0.0029893	0.17369	0.855	CTB-70G10.1	NA
rs11666664	control	19	28712130	28712130	NA	C/T	C	T	T	NA	NA	intergenic_variant	NA	NA	ancient	ALL	0.0392	0-529	0.0003526	0.779478	0.912	CTB-70G10.1	NA
rs58318873	control	19	28713129	28713129	NA	C/T	C	T	T	NA	NA	intergenic_variant	NA	NA	ancient	ALL	0.0658	0-529	0.0059951	0.716779	0.79	CTB-70G10.1	NA
rs117573207	control	19	28713777	28713777	NA	T/C	T	C	C	NA	NA	intergenic_variant	NA	NA	ancient	ALL	0.3231	0-529	0.0145127	0.421475	0.561	CTB-70G10.1	NA
rs59305316	control	19	28714986	28714986	NA	A/G	A	G	G	NA	NA	intergenic_variant	NA	NA	ancient	ALL	0.0713	0-529	0.0015029	0.70571	0.919	CTB-70G10.1	NA
rs8106991	control	19	28715249	28715249	NA	A/G	G	A	G	NA	NA	intergenic_variant	NA	NA	ancient	ALL	0.2206	0-529	-0.000792	0.506544	0.923	CTB-70G10.1	NA
rs147430630	control	19	28716055	28716055	NA	T/C/G	T	G	G	NA	NA	intergenic_variant	NA	NA	ancient	ALL	1.428	0-529	0.0973396	0.0910336	0.648	CTB-70G10.1	NA
rs62115334	control	19	28716103	28716103	NA	T/C	T	C	C	NA	NA	intergenic_variant	NA	NA	ancient	ALL	0.0166	0-529	0.0024034	0.855419	0.839	CTB-70G10.1	NA
rs144579024	control	19	28716283	28716283	NA	G/A	G	A	A	NA	NA	intergenic_variant	NA	NA	ancient	ALL	0.0165	0-529	-0.0068956	0.85585	0.503	CTB-70G10.1	NA
rs11671366	control	19	28716603	28716603	NA	C/T	C	T	T	NA	NA	intergenic_variant	NA	NA	ancient	ALL	0.0399	0-529	0.0013076	0.777569	0.917	CTB-70G10.1	NA
rs73022446	control	19	28717231	28717231	NA	A/C	A	C	C	NA	NA	intergenic_variant	NA	NA	ancient	ALL	0.0092	0-529	0.0011338	0.892101	0.633	CTB-70G10.1	NA
rs6510586	control	19	28718178	28718178	NA	C/A	A	C	A	NA	NA	intergenic_variant	NA	NA	ancient	ALL	0.1944	0-529	-0.0007188	0.532931	0.922	CTB-70G10.1	NA
rs149493706	control	19	28718279	28718279	NA	C/T	C	T	T	NA	NA	intergenic_variant	NA	NA	ancient	ALL	0.6148	0-529	0.0123643	0.267485	0.518	CTB-70G10.1	NA
rs118045192	control	19	28718371	28718371	NA	G/A	G	A	A	NA	NA	intergenic_variant	NA	NA	ancient	ALL	0.6904	0-529	0.013124	0.239965	0.741	CTB-70G10.1	NA
rs8105259	control	19	28718660	28718660	NA	A/G	A	G	G	NA	NA	intergenic_variant	NA	NA	ancient	ALL	1.7576	0-529	0.0024278	0.0608083	0.936	CTB-70G10.1	NA
rs8102793	control	19	28718915	28718915	NA	C/T	T	C	C	NA	NA	intergenic_variant	NA	NA	ancient	ALL	2.5392	0-529	-0.0030626	0.0242257	0.933	CTB-70G10.1	NA
rs35286507	control	19	28719454	28719454	NA	G/A	G	A	A	NA	NA	intergenic_variant	NA	NA	ancient	ALL	0.5374	0-529	0.0022569	0.299864	0.89	CTB-70G10.1	NA
rs76291192	control	19	28719520	28719520	NA	C/T	C	T	T	NA	NA	intergenic_variant	NA	NA	ancient	ALL	-0.02	0-529	0.0007216	1	0.924	CTB-70G10.1	NA
rs10408092	control	19	28719525	28719525	NA	C/T	C	T	T	NA	NA	intergenic_variant	NA	NA	ancient	ALL	1.599	0-529	0.0033095	0.0737284	0.935	CTB-70G10.1	NA
rs8110003	control	19	28720083	28720083	NA	G/A/C	C	G	C	NA	NA	intergenic_variant	NA	NA	ancient	ALL	0.2046	0-529	-0.001747	0.522376	0.929	CTB-70G10.1	NA
rs112462012	control	19	28720312	28720312	NA	G/T	G	T	T	NA	NA	intergenic_variant	NA	NA	ancient	ALL	0.1716	0-529	-0.0080674	0.557988	0.545	CTB-70G10.1	NA
rs8110257	control	19	28720341	28720341	NA	G/A	G	A	A	NA	NA	intergenic_variant	NA	NA	ancient	ALL	0.2099	0-529	0.0007432	0.517037	0.927	CTB-70G10.1	NA
rs117915809	control	19	28721326	28721326	NA	G/A/C	G	C	C	NA	NA	intergenic_variant	NA	NA	ancient	ALL	3.6535	0-529	0.0401963	0.00686865	0.736	CTB-70G10.1	NA
rs10423073	control	19	28721655	28721655	NA	C/T	C	T	T	NA	NA	intergenic_variant	NA	NA	ancient	ALL	1.5803	0-529	0.0022569	0.0754355	0.938	CTB-70G10.1	NA
rs75759988	control	19	28721782	28721782	NA	A/G	A	G	G	NA	NA	intergenic_variant	NA	NA	ancient	ALL	0.439	0-529	0.0178115	0.34875	0.676	CTB-70G10.1	NA
rs11084877	control	19	28721890	28721890	NA	A/G	A	G	G	NA	NA	intergenic_variant	NA	NA	ancient	ALL	0.1831	0-529	0.0016982	0.545083	0.922	CTB-70G10.1	NA
rs1840816	control	19	28722132	28722132	NA	C/T	C	T	T	NA	NA	intergenic_variant	NA	NA	ancient	ALL	1.5012	0-529	0.0022081	0.0831413	0.936	CTB-70G10.1	NA
rs7258156	control	19	28722659	28722659	NA	G/C	C	G	G	NA	NA	intergenic_variant	NA	NA	ancient	ALL	2.3749	0-529	-0.0039687	0.0293017	0.938	CTB-70G10.1	NA
rs17622042	control	19	28723140	28723140	NA	T/C	T	C	C	NA	NA	intergenic_variant	NA	NA	ancient	ALL	1.6186	0-529	0.0023057	0.0719836	0.939	CTB-70G10.1	NA
rs113082369	control	19	28723872	28723872	NA	T/G	T	G	G	NA	NA	intergenic_variant	NA	NA	ancient	ALL	0.9582	0-529	0.1	0.166254	0.513	CTB-70G10.1	NA
rs7250696	control	19	28724028	28724028	NA	G/A	G	A	A	NA	NA	intergenic_variant	NA	NA	ancient	ALL	0.1368	0-529	0.0015761	0.600927	0.928	CTB-70G10.1	NA
rs10412197	control	19	28725043	28725043	NA	C/T	C	T	T	NA	NA	intergenic_variant	NA	NA	ancient	ALL	1.5242	0-529	0.0022081	0.0808167	0.933	CTB-70G10.1	NA
rs6510594	control	19	28725139	28725139	NA	C/T	C	T	T	NA	NA	intergenic_variant	NA	NA	ancient	ALL	0.298	0-529	0.0009629	0.440108	0.921	CTB-70G10.1	NA
rs6510595	control	19	28725273	28725273	NA	T/G	G	T	T	NA	NA	intergenic_variant	NA	NA	ancient	ALL	2.1759	0-529	-0.002794	0.0369699	0.935	CTB-70G10.1	NA
rs74852742	control	19	28725441	28725441	NA	G/A	G	A	A	NA	NA	intergenic_variant	NA	NA	ancient	ALL	4.1424	0-529	0.0648057	0.00399783	0.648	CTB-70G10.1	NA
rs7250527	control	19	28725945	28725945	NA	T/C	T	C	C	NA	NA	intergenic_variant	NA	NA	ancient	ALL	1.8016	0-529	0.0024522	0.0576685	0.935	CTB-70G10.1	NA
rs8109665	control	19	28728435	28728435	NA	A/G/T	G	A	A	NA	NA	intergenic_variant	NA	NA	ancient	ALL	2.5904	0-529	-0.003087	0.0228378	0.933	CTB-70G10.1	NA
rs11667833	control	19	28728761	28728761	NA	G/A	G	A	A	NA	NA	intergenic_variant	NA	NA	ancient	ALL	0.0941	0-529	0.001747	0.664419	0.909	CTB-70G10.1	NA
rs1840817	control	19	28730374	28730374	NA	G/A	G	A	G	NA	NA	regulatory_region_variant	NA	NA	ancient	ALL	2.2549	0-529	0.0028428	0.0337012	0.938	CTB-70G10.1	NA
rs10405595	control	19	28731670	28731670	NA	C/T	T	C	C	NA	NA	regulatory_region_variant	NA	NA	ancient	ALL	2.2155	0-529	-0.0028184	0.0352918	0.944	CTB-70G10.1	NA
rs1840818	control	19	28732394	28732394	NA	T/C	C	T	T	NA	NA	intergenic_variant	NA	NA	ancient	ALL	2.3203	0-529	-0.0038955	0.0312241	0.947	CTB-70G10.1	NA
rs73024450	control	19	28732557	28732557	NA	T/A	T	A	A	NA	NA	intergenic_variant	NA	NA	ancient	ALL	0.6378	0-529	0.0021104	0.258719	0.936	CTB-70G10.1	NA
rs117068757	control	19	28732840	28732840	NA	A/G	A	G	G	NA	NA	regulatory_region_variant	NA	NA	ancient	ALL	0.5301	0-529	-0.0080674	0.30317	0.545	CTB-70G10.1	NA
rs7249972	control	19	28733372	28733372	NA	A/G	G	A	A	NA	NA	regulatory_region_variant	NA	NA	ancient	ALL	2.279	0-529	-0.0028428	0.0327653	0.945	CTB-70G10.1	NA
rs140412622	control	19	28733489	28733489	NA	T/C	T	C	C	NA	NA	regulatory_region_variant	NA	NA	ancient	ALL	0.0007	0-529	0.0011123	0.970153	0.78	CTB-70G10.1	NA
rs73024454	control	19	28734116	28734116	NA	A/C/G	A	C	C	NA	NA	intergenic_variant	NA	NA	ancient	ALL	0.5278	0-529	0.0028701	0.304221	0.929	CTB-70G10.1	NA
rs117861794	control	19	28734465	28734465	NA	A/G	A	G	G	NA	NA	intergenic_variant	NA	NA	ancient	ALL	2.4611	0-529	0.0123643	0.0265137	0.831	CTB-70G10.1	NA
rs73024456	control	19	28734917	28734917	NA	G/A	G	A	A	NA	NA	intergenic_variant	NA	NA	ancient	ALL	0.8396	0-529	0.0028457	0.195031	0.854	CTB-70G10.1	NA
rs12977895	control	19	29555315	29555315	NA	G/A	G	A	A	NA	NA	intergenic_variant	NA	NA	ancient	ALL	-0.0461	0-529	0.0006728	1	0.962	CTD-2081K17.2	NA
rs74693536	control	19	29555492	29555492	NA	G/C/T	G	C	C	NA	NA	intergenic_variant	NA	NA	ancient	ALL	-0.0009	0-529	-3.8e-05	1	0.939	CTD-2081K17.2	NA
rs34363219	control	19	29555886	29555886	NA	C/A/T	C	A	A	NA	NA	intergenic_variant	NA	NA	ancient	ALL	0.1836	0-529	0.0018174	0.544534	0.944	CTD-2081K17.2	NA
rs75380898	control	19	29556025	29556025	NA	C/A/G/T	C	G	G	NA	NA	intergenic_variant	NA	NA	ancient	ALL	0.484	0-529	0.1	0.325179	0.51	CTD-2081K17.2	NA
rs117020990	control	19	29556292	29556292	NA	G/A	G	A	A	NA	NA	intergenic_variant	NA	NA	ancient	ALL	0.1637	0-529	0.0057998	0.567194	0.532	CTD-2081K17.2	NA
rs7246408	control	19	29556308	29556308	NA	C/A/G	C	G	G	NA	NA	intergenic_variant	NA	NA	ancient	ALL	-0.002	0-529	0.0009169	1	0.94	CTD-2081K17.2	NA
rs17623780	control	19	29556763	29556763	NA	A/G	A	G	G	NA	NA	intergenic_variant	NA	NA	ancient	ALL	0.3837	0-529	0.0041612	0.381023	0.889	CTD-2081K17.2	NA
rs185724627	control	19	29556940	29556940	NA	T/C	T	C	C	NA	NA	intergenic_variant	NA	NA	ancient	ALL	0.1902	0-529	0.1	0.537389	0.596	CTD-2081K17.2	NA
rs10516718	control	19	29556972	29556972	NA	T/C	T	C	C	NA	NA	intergenic_variant	NA	NA	ancient	ALL	0.0733	0-529	-0.0015517	0.701806	0.961	CTD-2081K17.2	NA
rs34673926	control	19	29558849	29558849	NA	G/A	G	A	A	NA	NA	intergenic_variant	NA	NA	ancient	ALL	0.1229	0-529	0.0023818	0.620048	0.908	CTD-2081K17.2	NA
rs10424033	control	19	29558938	29558938	NA	C/T	C	T	T	NA	NA	intergenic_variant	NA	NA	ancient	ALL	1.2135	0-529	0.0058213	0.119261	0.945	CTD-2081K17.2	NA
rs8112267	control	19	29558984	29558984	NA	C/G/T	G	C	C	NA	NA	intergenic_variant	NA	NA	ancient	ALL	-0.0071	0-529	-0.0010146	1	0.967	CTD-2081K17.2	NA
rs183224562	control	19	29560057	29560057	NA	T/C	T	C	C	NA	NA	intergenic_variant	NA	NA	ancient	ALL	0.4798	0-529	0.1	0.327288	0.558	CTD-2081K17.2	NA
rs60103690	control	19	29560162	29560162	NA	C/T	C	T	T	NA	NA	intergenic_variant	NA	NA	ancient	ALL	-0.0417	0-529	-0.000746	1	0.964	CTD-2081K17.2	NA
rs10406201	control	19	29560329	29560329	NA	C/A	A	C	C	NA	NA	intergenic_variant	NA	NA	ancient	ALL	-0.0088	0-529	-0.0009902	1	0.965	CTD-2081K17.2	NA
rs35401148	control	19	29560377	29560377	NA	A/C	A	C	C	NA	NA	intergenic_variant	NA	NA	ancient	ALL	0.2058	0-529	0.0019639	0.521159	0.939	CTD-2081K17.2	NA
rs12462199	control	19	29560953	29560953	NA	A/C	A	C	C	NA	NA	intergenic_variant	NA	NA	ancient	ALL	-0.0299	0-529	0.0001845	1	0.968	CTD-2081K17.2	NA
rs117242444	control	19	29561147	29561147	NA	T/G	T	G	G	NA	NA	intergenic_variant	NA	NA	ancient	ALL	1.421	0-529	0.1	0.0918298	0.614	CTD-2081K17.2	NA
rs62111612	control	19	29561374	29561374	NA	T/C	T	C	C	NA	NA	intergenic_variant	NA	NA	ancient	ALL	0.0712	0-529	-0.0015029	0.705907	0.959	CTD-2081K17.2	NA
rs2865491	control	19	29561543	29561543	NA	C/A/T	T	C	C	NA	NA	intergenic_variant	NA	NA	ancient	ALL	-0.0086	0-529	3.8e-05	1	0.966	CTD-2081K17.2	NA
rs76912768	control	19	29561793	29561793	NA	G/A	G	A	A	NA	NA	intergenic_variant	NA	NA	ancient	ALL	0.131	0-529	-0.000792	0.608749	0.953	CTD-2081K17.2	NA
rs35720152	control	19	29561840	29561840	NA	G/A/C/T	G	A	A	NA	NA	intergenic_variant	NA	NA	ancient	ALL	0.2159	0-529	0.0030654	0.511107	0.905	CTD-2081K17.2	NA
rs67902473	control	19	29562423	29562423	NA	A/G	A	G	G	NA	NA	intergenic_variant	NA	NA	ancient	ALL	-0.0402	0-529	0.0002822	1	0.965	CTD-2081K17.2	NA
rs55949410	control	19	29562733	29562733	NA	T/C	T	C	C	NA	NA	intergenic_variant	NA	NA	ancient	ALL	1.1144	0-529	0.0066787	0.135459	0.945	CTD-2081K17.2	NA
rs55724917	control	19	29562762	29562762	NA	T/C	T	C	C	NA	NA	intergenic_variant	NA	NA	ancient	ALL	0.1904	0-529	0.1	0.537175	0.805	CTD-2081K17.2	NA
rs35557504	control	19	29563635	29563635	NA	T/C	T	C	C	NA	NA	intergenic_variant	NA	NA	ancient	ALL	1.9959	0-529	0.0067979	0.0457222	0.94	CTD-2081K17.2	NA
rs149008891	control	19	29563786	29563786	NA	G/A/T	G	A	A	NA	NA	intergenic_variant	NA	NA	ancient	ALL	0.4812	0-529	0.1	0.326583	0.512	CTD-2081K17.2	NA
rs7258392	control	19	29564610	29564610	NA	C/T	C	T	T	NA	NA	intergenic_variant	NA	NA	ancient	ALL	-0.035	0-529	0.000746	1	0.954	CTD-2081K17.2	NA
rs6509220	control	19	29564624	29564624	NA	A/G	A	G	A	NA	NA	intergenic_variant	NA	NA	ancient	ALL	0.1351	0-529	0.0014541	0.603198	0.953	CTD-2081K17.2	NA
rs7246935	control	19	29564784	29564784	NA	A/G	A	G	G	NA	NA	intergenic_variant	NA	NA	ancient	ALL	-0.0266	0-529	0.0007216	1	0.957	CTD-2081K17.2	NA
rs17691185	control	19	29564874	29564874	NA	C/T	C	T	T	NA	NA	intergenic_variant	NA	NA	ancient	ALL	-0.0378	0-529	-0.000331	1	0.962	CTD-2081K17.2	NA
rs8104401	control	19	29565034	29565034	NA	T/C	C	T	T	NA	NA	intergenic_variant	NA	NA	ancient	ALL	0.1903	0-529	-0.0005479	0.537282	0.958	CTD-2081K17.2	NA
rs71363948	control	19	29565686	29565686	NA	C/G	C	G	G	NA	NA	intergenic_variant	NA	NA	ancient	ALL	0.1553	0-529	0.0032823	0.577312	0.951	CTD-2081K17.2	NA
rs140341750	control	19	29565873	29565873	NA	G/T	G	T	T	NA	NA	intergenic_variant	NA	NA	ancient	ALL	1.9207	0-529	0.1	0.0500018	0.634	CTD-2081K17.2	NA
rs115301820	control	19	29565884	29565884	NA	A/G	A	G	G	NA	NA	intergenic_variant	NA	NA	ancient	ALL	0.1906	0-529	0.1	0.536962	0.651	CTD-2081K17.2	NA
rs56202594	control	19	29565969	29565969	NA	A/G	A	G	G	NA	NA	intergenic_variant	NA	NA	ancient	ALL	0.083	0-529	-0.0009385	0.683691	0.953	CTD-2081K17.2	NA
rs8105646	control	19	29566251	29566251	NA	A/T	T	A	A	NA	NA	intergenic_variant	NA	NA	ancient	ALL	0.5148	0-529	-0.0020888	0.310253	0.967	CTD-2081K17.2	NA
rs115415760	control	19	29566418	29566418	NA	C/G	C	G	G	NA	NA	intergenic_variant	NA	NA	ancient	ALL	0.1905	0-529	0.1	0.537069	0.571	CTD-2081K17.2	NA
rs73019183	control	19	29566535	29566535	NA	T/C	T	C	C	NA	NA	intergenic_variant	NA	NA	ancient	ALL	-0.0354	0-529	-0.0002822	1	0.963	CTD-2081K17.2	NA
rs8109163	control	19	29566593	29566593	NA	T/C	T	C	C	NA	NA	intergenic_variant	NA	NA	ancient	ALL	1.925	0-529	0.0057021	0.049746	0.955	CTD-2081K17.2	NA
rs1865100	control	19	29566655	29566655	NA	A/G	G	A	A	NA	NA	intergenic_variant	NA	NA	ancient	ALL	0.5704	0-529	-0.0011827	0.285483	0.965	CTD-2081K17.2	NA
rs7252330	control	19	29566762	29566762	NA	A/G/T	A	T	T	NA	NA	intergenic_variant	NA	NA	ancient	ALL	0.3026	0-529	0.0058974	0.436601	0.944	CTD-2081K17.2	NA
rs28392486	control	19	29573004	29573004	NA	A/T	A	T	T	NA	NA	intergenic_variant	NA	NA	ancient	ALL	2.1629	0-529	0.0050889	0.0375388	0.954	CTD-2081K17.2	NA
rs73021017	control	19	29573049	29573049	NA	C/T	C	T	T	NA	NA	intergenic_variant	NA	NA	ancient	ALL	0.0093	0-529	0.0010634	0.891519	0.953	CTD-2081K17.2	NA
rs71363949	control	19	29573653	29573653	NA	C/A	C	A	A	NA	NA	regulatory_region_variant	NA	NA	ancient	ALL	0.1616	0-529	0.0033799	0.569691	0.945	CTD-2081K17.2	NA
rs6509228	control	19	29573687	29573687	NA	A/G	A	G	A	NA	NA	regulatory_region_variant	NA	NA	ancient	ALL	0.5966	0-529	0.0012315	0.274685	0.956	CTD-2081K17.2	NA
rs141406170	control	19	29573883	29573883	NA	A/G	A	G	G	NA	NA	intergenic_variant	NA	NA	ancient	ALL	4.0219	0-529	0.0857042	0.00456597	0.73	CTD-2081K17.2	NA
rs62111615	control	19	29573994	29573994	NA	T/A/C	T	C	C	NA	NA	intergenic_variant	NA	NA	ancient	ALL	0.0645	0-529	-0.0004991	0.719471	0.946	CTD-2081K17.2	NA
rs60636956	control	19	29580776	29580776	NA	C/T	C	T	T	NA	NA	regulatory_region_variant	NA	NA	ancient	ALL	0.0674	0-529	-0.0074815	0.713506	0.693	CTD-2081K17.2	NA
rs116667765	control	19	29580979	29580979	NA	A/G	A	G	G	NA	NA	intergenic_variant	NA	NA	ancient	ALL	0.1905	0-529	0.1	0.537069	0.687	CTD-2081K17.2	NA
rs66773100	control	19	29581532	29581532	NA	C/T	C	T	T	NA	NA	intergenic_variant	NA	NA	ancient	ALL	-0.0051	0-529	-0.0008193	1	0.837	CTD-2081K17.2	NA
rs62111618	control	19	29581577	29581577	NA	G/A	G	A	A	NA	NA	intergenic_variant	NA	NA	ancient	ALL	0.3179	0-529	-0.0031142	0.425236	0.783	CTD-2081K17.2	NA
rs13343686	control	19	29581762	29581762	NA	A/G	A	G	G	NA	NA	regulatory_region_variant	NA	NA	ancient	ALL	0.0929	0-529	0.0026963	0.666435	0.876	CTD-2081K17.2	NA
rs78855999	control	19	29581818	29581818	NA	A/C	A	C	C	NA	NA	regulatory_region_variant	NA	NA	ancient	ALL	1.0237	0-529	0.0099229	0.152466	0.6	CTD-2081K17.2	NA
rs80078544	control	19	29582174	29582174	NA	T/C	T	C	C	NA	NA	regulatory_region_variant	NA	NA	ancient	ALL	0.0793	0-529	0.0023057	0.690449	0.87	CTD-2081K17.2	NA
rs149892458	control	19	29582781	29582781	NA	C/T	C	T	T	NA	NA	intergenic_variant	NA	NA	ancient	ALL	0.0026	0-529	0.0016982	0.942514	0.611	CTD-2081K17.2	NA
rs73923542	control	19	29583527	29583527	NA	G/T	G	T	T	NA	NA	intergenic_variant	NA	NA	ancient	ALL	0.1905	0-529	0.1	0.537069	0.827	CTD-2081K17.2	NA
rs60437973	control	19	29586881	29586881	NA	T/C	T	C	C	NA	NA	intergenic_variant	NA	NA	ancient	ALL	0.1905	0-529	0.1	0.537069	0.767	CTD-2081K17.2	NA
rs971107	control	19	29587324	29587324	NA	A/G/T	G	A	A	NA	NA	intergenic_variant	NA	NA	ancient	ALL	0.0336	0-529	-0.0001329	0.795458	0.94	CTD-2081K17.2	NA
rs10500237	control	19	29587469	29587469	NA	A/G	A	G	G	NA	NA	intergenic_variant	NA	NA	ancient	ALL	-0.0036	0-529	-0.0007216	1	0.919	CTD-2081K17.2	NA
rs2865494	control	19	29587676	29587676	NA	C/G/T	C	G	G	NA	NA	intergenic_variant	NA	NA	ancient	ALL	0.0221	0-529	-0.0010362	0.833482	0.938	CTD-2081K17.2	NA
rs1549947	control	19	29587955	29587955	NA	C/A	A	C	C	NA	NA	intergenic_variant	NA	NA	ancient	ALL	-0.022	0-529	0.0001113	1	0.942	CTD-2081K17.2	NA
rs10416902	control	19	29588133	29588133	NA	C/T	C	T	T	NA	NA	intergenic_variant	NA	NA	ancient	ALL	0.0044	0-529	-0.0003526	0.925261	0.933	CTD-2081K17.2	NA
rs62111620	control	19	29588405	29588405	NA	G/C	G	C	C	NA	NA	intergenic_variant	NA	NA	ancient	ALL	0.4879	0-529	0.1	0.323238	0.565	CTD-2081K17.2	NA
rs4511647	control	19	29588484	29588484	NA	A/G	A	G	G	NA	NA	intergenic_variant	NA	NA	ancient	ALL	-0.0301	0-529	0.000746	1	0.896	CTD-2081K17.2	NA
rs8112824	control	19	29589245	29589245	NA	A/C/T	C	A	C	NA	NA	intergenic_variant	NA	NA	ancient	ALL	-0.0029	0-529	-0.0009169	1	0.934	CTD-2081K17.2	NA
rs2007843	control	19	29589369	29589369	NA	C/A/G	C	G	C	NA	NA	intergenic_variant	NA	NA	ancient	ALL	0.0729	0-529	0.0002549	0.702582	0.946	CTD-2081K17.2	NA
rs12461121	control	19	29589685	29589685	NA	A/C	A	C	C	NA	NA	regulatory_region_variant	NA	NA	ancient	ALL	-0.008	0-529	0.0009169	1	0.837	CTD-2081K17.2	NA
rs117176739	control	19	29590232	29590232	NA	G/T	G	T	T	NA	NA	regulatory_region_variant	NA	NA	ancient	ALL	3.3436	0-529	0.0939412	0.00971076	0.592	CTD-2081K17.2	NA
rs57640563	control	19	29590357	29590357	NA	G/A	G	A	A	NA	NA	regulatory_region_variant	NA	NA	ancient	ALL	0.0948	0-529	-0.0026748	0.66325	0.892	CTD-2081K17.2	NA
rs16962554	control	19	29590545	29590545	NA	T/C	T	C	C	NA	NA	regulatory_region_variant	NA	NA	ancient	ALL	-0.001	0-529	0.0001357	1	0.956	CTD-2081K17.2	NA
rs16962557	control	19	29590703	29590703	NA	G/T	T	G	T	NA	NA	regulatory_region_variant	NA	NA	ancient	ALL	-0.0037	0-529	-0.0001357	1	0.937	CTD-2081K17.2	NA
rs140424525	control	19	29590803	29590803	NA	C/T	C	T	T	NA	NA	intergenic_variant	NA	NA	ancient	ALL	0.0019	0-529	-0.0012099	0.950846	0.905	CTD-2081K17.2	NA
rs35947948	control	19	29590888	29590888	NA	C/T	C	T	T	NA	NA	intergenic_variant	NA	NA	ancient	ALL	4.5688	0-529	0.0535537	0.00250409	0.741	CTD-2081K17.2	NA
rs73524378	control	19	29591016	29591016	NA	C/A	C	A	A	NA	NA	intergenic_variant	NA	NA	ancient	ALL	0.1042	0-529	-0.0027724	0.648024	0.924	CTD-2081K17.2	NA
rs148746191	control	19	29591061	29591061	NA	C/A/T	C	A	A	NA	NA	intergenic_variant	NA	NA	ancient	ALL	0.0023	0-529	-0.0012099	0.945926	0.952	CTD-2081K17.2	NA
rs7251401	control	19	29591190	29591190	NA	G/A	G	A	A	NA	NA	intergenic_variant	NA	NA	ancient	ALL	0.0007	0-529	-0.0010146	0.970153	0.921	CTD-2081K17.2	NA
rs1263208	control	19	29591269	29591269	NA	G/C	C	G	G	NA	NA	intergenic_variant	NA	NA	ancient	ALL	0.0249	0-529	-0.0011367	0.823412	0.943	CTD-2081K17.2	NA
rs147934521	control	19	29591366	29591366	NA	G/C	G	C	C	NA	NA	intergenic_variant	NA	NA	ancient	ALL	-0.0018	0-529	0.0004287	1	0.956	CTD-2081K17.2	NA
rs76430556	control	19	29591559	29591559	NA	T/C	T	C	C	NA	NA	intergenic_variant	NA	NA	ancient	ALL	0.0994	0-529	-0.0017198	0.655691	0.92	CTD-2081K17.2	NA
rs145693736	control	19	29591627	29591627	NA	T/A	T	A	A	NA	NA	intergenic_variant	NA	NA	ancient	ALL	0.8243	0-529	0.0231826	0.19915	0.766	CTD-2081K17.2	NA
rs77490357	control	19	29591671	29591671	NA	T/C	T	C	C	NA	NA	intergenic_variant	NA	NA	ancient	ALL	4.13	0-529	0.1	0.00405281	0.581	CTD-2081K17.2	NA
rs11667513	control	19	29591900	29591900	NA	T/C	C	T	T	NA	NA	intergenic_variant	NA	NA	ancient	ALL	0.0788	0-529	-0.0002793	0.691376	0.94	CTD-2081K17.2	NA
rs150091054	control	19	29591902	29591902	NA	A/G	A	G	G	NA	NA	intergenic_variant	NA	NA	ancient	ALL	0.1904	0-529	0.1	0.537175	0.795	CTD-2081K17.2	NA
rs73524383	control	19	29592056	29592056	NA	C/T	C	T	T	NA	NA	intergenic_variant	NA	NA	ancient	ALL	0.1095	0-529	-0.0018174	0.639803	0.887	CTD-2081K17.2	NA
rs151283598	control	19	29592094	29592094	NA	G/A	A	G	A	NA	NA	intergenic_variant	NA	NA	ancient	ALL	0.0003	0-529	0.0010146	0.980458	0.82	CTD-2081K17.2	NA
rs34117257	control	19	29593076	29593076	NA	T/C	T	C	C	NA	NA	intergenic_variant	NA	NA	ancient	ALL	5.9439	0-529	0.0926645	0.000565028	0.685	CTD-2081K17.2	NA
rs10415635	control	19	29593512	29593512	NA	C/G	C	G	G	NA	NA	intergenic_variant	NA	NA	ancient	ALL	-0.0011	0-529	0.0001357	1	0.957	CTD-2081K17.2	NA
rs74949948	control	19	29593652	29593652	NA	T/G	T	G	G	NA	NA	intergenic_variant	NA	NA	ancient	ALL	0.1904	0-529	0.1	0.537175	0.716	CTD-2081K17.2	NA
rs1263211	control	19	29596882	29596882	NA	T/C	C	T	T	NA	NA	intergenic_variant	NA	NA	ancient	ALL	-0.0294	0-529	-0.0008681	1	0.931	CTD-2081K17.2	NA
rs80123354	control	19	29597241	29597241	NA	G/A	G	A	A	NA	NA	intergenic_variant	NA	NA	ancient	ALL	0.0027	0-529	0.0011123	0.94142	0.884	CTD-2081K17.2	NA
rs8109625	control	19	29597309	29597309	NA	A/T	A	T	T	NA	NA	intergenic_variant	NA	NA	ancient	ALL	0.5083	0-529	0.0013292	0.313327	0.943	CTD-2081K17.2	NA
rs79978785	control	19	29597986	29597986	NA	C/A/T	C	T	T	NA	NA	intergenic_variant	NA	NA	ancient	ALL	0.0255	0-529	0.0051377	0.821332	0.653	CTD-2081K17.2	NA
rs59680585	control	19	29605415	29605415	NA	A/C/T	A	C	C	NA	NA	intergenic_variant	NA	NA	ancient	ALL	0.2453	0-529	0.000792	0.48366	0.96	UQCRFS1	NA
rs146365827	control	19	29605673	29605673	NA	T/C	T	C	C	NA	NA	intergenic_variant	NA	NA	ancient	ALL	2.7356	0-529	0.1	0.0193323	0.582	UQCRFS1	NA
rs35746814	control	19	29605753	29605753	NA	G/T	G	T	T	NA	NA	intergenic_variant	NA	NA	ancient	ALL	-0.0517	0-529	-0.0004287	1	0.96	UQCRFS1	NA
rs12974607	control	19	29605808	29605808	NA	G/A	G	A	A	NA	NA	intergenic_variant	NA	NA	ancient	ALL	0.245	0-529	0.000792	0.483927	0.958	UQCRFS1	NA
rs2865497	control	19	29607160	29607160	NA	C/G	C	G	G	NA	NA	intergenic_variant	NA	NA	ancient	ALL	0.0096	0-529	-0.0012099	0.889795	0.94	UQCRFS1	NA
rs11673471	control	19	29607296	29607296	NA	G/A	G	A	A	NA	NA	intergenic_variant	NA	NA	ancient	ALL	0.2123	0-529	0.001747	0.514651	0.959	UQCRFS1	NA
rs2080623	control	19	29615117	29615117	NA	T/C	C	T	T	NA	NA	intergenic_variant	NA	NA	ancient	ALL	0.1274	0-529	-0.0015029	0.613715	0.955	UQCRFS1	NA
rs11666523	control	19	29632399	29632399	NA	A/T	A	T	A	NA	NA	intergenic_variant	NA	NA	ancient	ALL	0.0853	0-529	0.0013564	0.679579	0.96	UQCRFS1	NA
rs4805335	control	19	29638328	29638328	NA	G/A	G	A	A	NA	NA	intergenic_variant	NA	NA	ancient	ALL	-0.0446	0-529	0.000746	1	0.959	UQCRFS1	NA
rs10424053	control	19	29638353	29638353	NA	C/T	C	T	T	NA	NA	intergenic_variant	NA	NA	ancient	ALL	0.0079	0-529	-0.0001573	0.899971	0.933	UQCRFS1	NA
rs11083819	control	19	29641404	29641404	NA	C/A/G	C	A	A	NA	NA	intergenic_variant	NA	NA	ancient	ALL	-0.0568	0-529	-0.0006484	1	0.96	UQCRFS1	NA
rs11672470	control	19	29641639	29641639	NA	G/A	G	A	A	NA	NA	intergenic_variant	NA	NA	ancient	ALL	-0.0434	0-529	-0.0002822	1	0.961	UQCRFS1	NA
rs73923568	control	19	29642100	29642100	NA	C/A	C	A	A	NA	NA	intergenic_variant	NA	NA	ancient	ALL	0.1903	0-529	0.1	0.537282	0.831	UQCRFS1	NA
rs11667748	control	19	29642415	29642415	NA	C/A	C	A	A	NA	NA	intergenic_variant	NA	NA	ancient	ALL	-0.0366	0-529	0.0008193	1	0.962	UQCRFS1	NA
rs117170807	control	19	29642454	29642454	NA	A/T	A	T	T	NA	NA	intergenic_variant	NA	NA	ancient	ALL	3.9672	0-529	0.1	0.00485037	0.6	UQCRFS1	NA
rs7255293	gwas	19	30104198	30104198	A	A/G	A	G	G	NA	NA	intron_variant	Heart rate response to exercise	29769521	ancient	ALL	-0.0277	0-529	-0.0008925	1	0.865	POP4	NA
rs55954001	gwas	19	30110331	30110331	G	G/A	G	A	A	NA	NA	downstream_gene_variant	Heart rate response to recovery post exercise (40 sec); Heart rate response to recovery post exercise (50 sec)	29497042	ancient	ALL	0.0327	0-529	0.0002549	0.798156	0.843	POP4	NA
rs4805491	gwas	19	30351175	30351175	T	T/C	C	T	T	NA	NA	intergenic_variant	Spatial processing	31596458	ancient	ALL	6.6411	0-529	-0.0103135	0.000267938	0.798	CCNE1	NA
rs4805531	gwas	19	30736378	30736378	A	A/G	A	G	G	NA	NA	intron_variant	Cognitive performance (MTAG); Educational attainment (MTAG); Educational attainment (years of education)	30038396	ancient	ALL	0.4359	0-529	0.0022841	0.350457	0.859	ZNF536	NA
rs7254263	gwas	19	30741257	30741257	T	C/T	T	C	T	NA	NA	intron_variant	Educational attainment (years of education); Highest math class taken (MTAG)	30038396	ancient	ALL	0.3622	0-529	-0.0021376	0.394704	0.859	ZNF536	NA
rs33429	gwas	19	30939360	30939360	NA	G/A	A	G	G	NA	NA	intron_variant	Body mass index; General risk tolerance (MTAG)	30643258; 31669095	ancient	ALL	0.3417	0-529	0.0010606	0.408418	0.793	ZNF536	NA
rs1160657	control	19	31263083	31263083	NA	T/A	A	T	A	NA	NA	intergenic_variant	NA	NA	ancient	ALL	0.0007	0-529	0.001039	0.970153	0.96	ZNF536	NA
rs12978171	control	19	31266401	31266401	NA	C/T	T	C	T	NA	NA	intergenic_variant	NA	NA	ancient	ALL	0.03	0-529	0.0011611	0.806496	0.961	ZNF536	NA
rs12986394	control	19	31266730	31266730	NA	T/C	C	T	C	NA	NA	intergenic_variant	NA	NA	ancient	ALL	0.0104	0-529	0.0010878	0.885325	0.963	ZNF536	NA
rs78655780	control	19	31266739	31266739	NA	A/G	A	G	G	NA	NA	intergenic_variant	NA	NA	ancient	ALL	0.1003	0-529	0.0019151	0.654237	0.706	ZNF536	NA
rs61604445	control	19	31267478	31267478	NA	A/G	A	G	G	NA	NA	intergenic_variant	NA	NA	ancient	ALL	5.0579	0-529	-0.0078505	0.00147004	0.972	ZNF536	NA
rs62102520	control	19	31268141	31268141	NA	T/C	C	T	C	NA	NA	intergenic_variant	NA	NA	ancient	ALL	4.8382	0-529	0.0066514	0.0018665	0.971	ZNF536	NA
rs71350834	control	19	31268154	31268154	NA	C/A	C	A	A	NA	NA	intergenic_variant	NA	NA	ancient	ALL	2.6224	0-529	0.0051162	0.0220125	0.948	ZNF536	NA
rs140272699	control	19	31268179	31268179	NA	C/A/T	C	T	T	NA	NA	intergenic_variant	NA	NA	ancient	ALL	0.3439	0-529	0.0104112	0.406914	0.639	ZNF536	NA
rs62102521	control	19	31268298	31268298	NA	A/G	A	G	G	NA	NA	intergenic_variant	NA	NA	ancient	ALL	4.9366	0-529	-0.0067979	0.00167704	0.965	ZNF536	NA
rs12980934	control	19	31268772	31268772	NA	C/T	T	C	T	NA	NA	intergenic_variant	NA	NA	ancient	ALL	0.0972	0-529	0.0003526	0.659279	0.953	ZNF536	NA
rs62102523	control	19	31269603	31269603	NA	C/A	C	A	A	NA	NA	intergenic_variant	NA	NA	ancient	ALL	4.9164	0-529	-0.0067979	0.00171427	0.971	ZNF536	NA
rs62102524	control	19	31269626	31269626	NA	T/C	T	C	C	NA	NA	intergenic_variant	NA	NA	ancient	ALL	4.7347	0-529	-0.0077285	0.00208928	0.97	ZNF536	NA
rs62102525	control	19	31270146	31270146	NA	G/A/C	G	A	A	NA	NA	intergenic_variant	NA	NA	ancient	ALL	5.0421	0-529	-0.0067979	0.00149546	0.956	ZNF536	NA
rs144943879	control	19	31270476	31270476	NA	C/A/G/T	C	A	A	NA	NA	intergenic_variant	NA	NA	ancient	ALL	1.2344	0-529	0.0209581	0.116127	0.624	ZNF536	NA
rs138814201	control	19	31270477	31270477	NA	G/A	G	A	A	NA	NA	intergenic_variant	NA	NA	ancient	ALL	1.0224	0-529	0.1	0.152727	0.62	ZNF536	NA
rs141960105	control	19	31271680	31271680	NA	A/C	A	C	C	NA	NA	intergenic_variant	NA	NA	ancient	ALL	0.3114	0-529	0.1	0.430009	0.512	ZNF536	NA
rs76720895	control	19	31271847	31271847	NA	A/C/T	A	C	C	NA	NA	intergenic_variant	NA	NA	ancient	ALL	4.9809	0-529	-0.0070665	0.00159822	0.958	ZNF536	NA
rs117672278	control	19	31271898	31271898	NA	C/G/T	C	G	G	NA	NA	intergenic_variant	NA	NA	ancient	ALL	0.0978	0-529	0.0018174	0.658296	0.704	ZNF536	NA
rs190012168	control	19	31273034	31273034	NA	C/T	C	T	T	NA	NA	intergenic_variant	NA	NA	ancient	ALL	0.1289	0-529	0.0078721	0.611636	0.635	ZNF536	NA
rs33925978	control	19	31273098	31273098	NA	A/T	A	T	T	NA	NA	intergenic_variant	NA	NA	ancient	ALL	0.0128	0-529	-5.96e-05	0.872881	0.964	ZNF536	NA
rs7248486	control	19	31273381	31273381	NA	C/A/T	C	A	A	NA	NA	intergenic_variant	NA	NA	ancient	ALL	0.0165	0-529	-0.0011123	0.85585	0.961	CTC-400I9.2	NA
rs7252281	control	19	31273422	31273422	NA	T/G	G	T	G	NA	NA	intergenic_variant	NA	NA	ancient	ALL	0.0217	0-529	0.0011123	0.834974	0.964	CTC-400I9.2	NA
rs1125518	control	19	31275017	31275017	NA	A/G	G	A	G	NA	NA	intergenic_variant	NA	NA	ancient	ALL	-0.0308	0-529	0.0008437	1	0.955	CTC-400I9.2	NA
rs1125519	control	19	31275053	31275053	NA	A/G	A	G	G	NA	NA	intergenic_variant	NA	NA	ancient	ALL	-0.0155	0-529	8.69e-05	1	0.962	CTC-400I9.2	NA
rs1125520	control	19	31275055	31275055	NA	G/A/C/T	T	G	T	NA	NA	intergenic_variant	NA	NA	ancient	ALL	-0.0185	0-529	0.0009414	1	0.964	CTC-400I9.2	NA
rs73032887	control	19	31276034	31276034	NA	T/C	T	C	C	NA	NA	regulatory_region_variant	NA	NA	ancient	ALL	5.1227	0-529	0.1	0.00137026	0.611	CTC-400I9.2	NA
rs4805616	control	19	31276317	31276317	NA	C/T	C	T	T	NA	NA	regulatory_region_variant	NA	NA	ancient	ALL	0.0054	0-529	-0.0010634	0.91723	0.963	CTC-400I9.2	NA
rs4805617	control	19	31276495	31276495	NA	A/T	A	T	T	NA	NA	regulatory_region_variant	NA	NA	ancient	ALL	0.0076	0-529	-0.0010634	0.901879	0.963	CTC-400I9.2	NA
rs4805618	control	19	31276605	31276605	NA	T/C	C	T	C	NA	NA	regulatory_region_variant	NA	NA	ancient	ALL	-0.0272	0-529	-0.0001601	1	0.961	CTC-400I9.2	NA
rs4805619	control	19	31276738	31276738	NA	T/G	G	T	G	NA	NA	regulatory_region_variant	NA	NA	ancient	ALL	-0.0119	0-529	-6.24e-05	1	0.959	CTC-400I9.2	NA
rs11084562	control	19	31277211	31277211	NA	C/A	C	A	A	NA	NA	intergenic_variant	NA	NA	ancient	ALL	0.3293	0-529	-0.0018447	0.417055	0.874	CTC-400I9.2	NA
rs115833701	control	19	31277542	31277542	NA	A/G	A	G	G	NA	NA	intergenic_variant	NA	NA	ancient	ALL	0.0343	0-529	0.0009385	0.793386	0.895	CTC-400I9.2	NA
rs12974596	control	19	31277696	31277696	NA	T/C	C	T	C	NA	NA	intergenic_variant	NA	NA	ancient	ALL	0.0022	0-529	1.08e-05	0.947113	0.96	CTC-400I9.2	NA
rs76020736	control	19	31277917	31277917	NA	C/T	C	T	T	NA	NA	intergenic_variant	NA	NA	ancient	ALL	5.3338	0-529	-0.0069444	0.00109028	0.961	CTC-400I9.2	NA
rs12972011	control	19	31277973	31277973	NA	G/A/T	G	T	T	NA	NA	intergenic_variant	NA	NA	ancient	ALL	2.8729	0-529	0.0040635	0.0165281	0.958	CTC-400I9.2	NA
rs17544313	control	19	31278771	31278771	NA	C/T	T	C	T	NA	NA	intergenic_variant	NA	NA	ancient	ALL	0.0116	0-529	0.0010634	0.878938	0.962	CTC-400I9.2	NA
rs7258908	control	19	31278861	31278861	NA	A/G	G	A	G	NA	NA	intergenic_variant	NA	NA	ancient	ALL	0.0238	0-529	0.0001084	0.827293	0.963	CTC-400I9.2	NA
rs183267953	control	19	31279012	31279012	NA	C/A/G	C	A	A	NA	NA	intergenic_variant	NA	NA	ancient	ALL	0.0072	0-529	-0.0061904	0.904483	0.559	CTC-400I9.2	NA
rs117184800	control	19	31279478	31279478	NA	G/T	G	T	T	NA	NA	intergenic_variant	NA	NA	ancient	ALL	4.2303	0-529	0.1	0.00362922	0.736	CTC-400I9.2	NA
rs191968498	control	19	31279485	31279485	NA	G/T	G	T	T	NA	NA	intergenic_variant	NA	NA	ancient	ALL	1.4625	0-529	0.1	0.0872172	0.615	CTC-400I9.2	NA
rs1077647	control	19	31279497	31279497	NA	C/G	C	G	G	NA	NA	intergenic_variant	NA	NA	ancient	ALL	5.3971	0-529	-0.0069444	0.00101819	0.973	CTC-400I9.2	NA
rs1077644	control	19	31279584	31279584	NA	G/T	G	T	T	NA	NA	intergenic_variant	NA	NA	ancient	ALL	5.2691	0-529	-0.0068956	0.00116932	0.973	CTC-400I9.2	NA
rs1077646	control	19	31279847	31279847	NA	A/C	A	C	C	NA	NA	regulatory_region_variant	NA	NA	ancient	ALL	2.597	0-529	0.1	0.022665	0.55	CTC-400I9.2	NA
rs62102528	control	19	31280509	31280509	NA	T/C	T	C	C	NA	NA	regulatory_region_variant	NA	NA	ancient	ALL	5.1206	0-529	-0.0068956	0.00137338	0.97	CTC-400I9.2	NA
rs62102529	control	19	31280530	31280530	NA	T/C	T	C	C	NA	NA	regulatory_region_variant	NA	NA	ancient	ALL	5.1993	0-529	-0.0068711	0.00126111	0.972	CTC-400I9.2	NA
rs34375501	control	19	31280754	31280754	NA	T/C	T	C	C	NA	NA	regulatory_region_variant	NA	NA	ancient	ALL	3.049	0-529	0.0055556	0.0135335	0.955	CTC-400I9.2	NA
rs80111465	control	19	31280861	31280861	NA	T/A	T	A	A	NA	NA	regulatory_region_variant	NA	NA	ancient	ALL	5.2513	0-529	-0.0068956	0.00119207	0.972	CTC-400I9.2	NA
rs6510179	control	19	31281420	31281420	NA	A/C	C	A	C	NA	NA	regulatory_region_variant	NA	NA	ancient	ALL	-0.0074	0-529	-3.8e-05	1	0.963	CTC-400I9.2	NA
rs34626717	control	19	31281938	31281938	NA	G/A	A	G	A	NA	NA	regulatory_region_variant	NA	NA	ancient	ALL	0.0022	0-529	1.08e-05	0.947113	0.957	CTC-400I9.2	NA
rs62102531	control	19	31282005	31282005	NA	G/A	G	A	A	NA	NA	regulatory_region_variant	NA	NA	ancient	ALL	5.4421	0-529	-0.007042	0.000969881	0.964	CTC-400I9.2	NA
rs62102532	control	19	31282609	31282609	NA	C/T	C	T	T	NA	NA	intergenic_variant	NA	NA	ancient	ALL	5.1587	0-529	-0.0068711	0.00131782	0.967	CTC-400I9.2	NA
rs1865104	control	19	31282749	31282749	NA	G/A	G	A	A	NA	NA	intergenic_variant	NA	NA	ancient	ALL	2.8265	0-529	0.0050185	0.0174255	0.947	CTC-400I9.2	NA
rs1865105	control	19	31282754	31282754	NA	T/G	G	T	G	NA	NA	intergenic_variant	NA	NA	ancient	ALL	2.9156	0-529	-0.0041124	0.0157444	0.951	CTC-400I9.2	NA
rs74564430	control	19	31283030	31283030	NA	G/A	G	A	A	NA	NA	intergenic_variant	NA	NA	ancient	ALL	5.341	0-529	-0.0079482	0.00108183	0.957	CTC-400I9.2	NA
rs4805620	control	19	31283366	31283366	NA	G/A	G	A	A	NA	NA	intergenic_variant	NA	NA	ancient	ALL	3.5175	0-529	0.0047959	0.00799319	0.934	CTC-400I9.2	NA
rs4805621	control	19	31283367	31283367	NA	A/G	A	G	G	NA	NA	intergenic_variant	NA	NA	ancient	ALL	3.4971	0-529	0.0047471	0.00817742	0.936	CTC-400I9.2	NA
rs1473254	control	19	31283654	31283654	NA	T/C	C	T	C	NA	NA	intergenic_variant	NA	NA	ancient	ALL	3.2141	0-529	-0.0043809	0.0112322	0.95	CTC-400I9.2	NA
rs1473255	control	19	31283685	31283685	NA	T/C	C	T	C	NA	NA	intergenic_variant	NA	NA	ancient	ALL	-0.0117	0-529	-6.24e-05	1	0.956	CTC-400I9.2	NA
rs182260620	control	19	31283707	31283707	NA	C/G/T	C	G	G	NA	NA	intergenic_variant	NA	NA	ancient	ALL	2.6127	0-529	0.1	0.0222593	0.59	CTC-400I9.2	NA
rs1473256	control	19	31283884	31283884	NA	G/A/C	G	A	A	NA	NA	intergenic_variant	NA	NA	ancient	ALL	3.1246	0-529	0.0043565	0.0124249	0.933	CTC-400I9.2	NA
rs186539834	control	19	31284061	31284061	NA	C/A/G	C	G	G	NA	NA	intergenic_variant	NA	NA	ancient	ALL	1.847	0-529	0.1	0.0546085	0.625	CTC-400I9.2	NA
rs79997855	control	19	31285028	31285028	NA	C/A	C	A	A	NA	NA	intergenic_variant	NA	NA	ancient	ALL	12.892	0-529	0.1	3.81841e-07	0.535	CTC-400I9.2	NA
rs4805622	control	19	31285647	31285647	NA	G/A	G	A	G	NA	NA	intergenic_variant	NA	NA	ancient	ALL	0.3956	0-529	-0.0019423	0.373738	0.919	CTC-400I9.2	NA
rs188235399	control	19	31286086	31286086	NA	A/C/G	A	G	G	NA	NA	intergenic_variant	NA	NA	ancient	ALL	2.6064	0-529	0.1	0.0224212	0.626	CTC-400I9.2	NA
rs2867472	control	19	31286200	31286200	NA	G/A/C	G	A	G	NA	NA	intergenic_variant	NA	NA	ancient	ALL	6.6844	0-529	-0.0063369	0.000255845	0.916	CTC-400I9.2	NA
rs35300530	control	19	31286947	31286947	NA	G/A/T	G	A	A	NA	NA	intergenic_variant	NA	NA	ancient	ALL	3.6549	0-529	0.0050645	0.00685796	0.934	CTC-400I9.2	NA
rs57664739	control	19	31287818	31287818	NA	C/T	C	T	T	NA	NA	intergenic_variant	NA	NA	ancient	ALL	8.0768	0-529	-0.0076768	5.84075e-05	0.639	CTC-400I9.2	NA
rs62103960	control	19	31288420	31288420	NA	G/A	G	A	A	NA	NA	intergenic_variant	NA	NA	ancient	ALL	8.2495	0-529	-0.0088271	4.86757e-05	0.646	CTC-400I9.2	NA
rs34009705	control	19	31288572	31288572	NA	G/A	G	A	A	NA	NA	intergenic_variant	NA	NA	ancient	ALL	2.5297	0-529	0.0102159	0.0244927	0.616	CTC-400I9.2	NA
rs113350572	control	19	31288665	31288665	NA	G/A	G	A	A	NA	NA	intergenic_variant	NA	NA	ancient	ALL	0.6508	0-529	0.0072862	0.253921	0.564	CTC-400I9.2	NA
rs16964640	control	19	31290747	31290747	NA	C/T	T	C	T	NA	NA	intergenic_variant	NA	NA	ancient	ALL	5.5138	0-529	0.0070909	0.000897653	0.951	CTC-400I9.2	NA
rs77633182	control	19	31291876	31291876	NA	A/G	A	G	G	NA	NA	intergenic_variant	NA	NA	ancient	ALL	6.9139	0-529	0.0558213	0.00020035	0.727	CTC-400I9.2	NA
rs76181846	control	19	31556178	31556178	NA	C/T	C	T	T	NA	NA	intergenic_variant	NA	NA	ancient	ALL	0.3213	0-529	-0.0089463	0.422771	0.773	AC020952.1	NA
rs77479810	control	19	31556275	31556275	NA	C/T	C	T	T	NA	NA	intergenic_variant	NA	NA	ancient	ALL	11.4312	0-529	0.0576768	1.74023e-06	0.544	AC020952.1	NA
rs181195363	control	19	31557616	31557616	NA	G/A	G	A	A	NA	NA	TF_binding_site_variant	NA	NA	ancient	ALL	0.324	0-529	-0.009999	0.420829	0.782	AC020952.1	NA
rs34724946	control	19	31558029	31558029	NA	A/C/T	A	C	C	NA	NA	intergenic_variant	NA	NA	ancient	ALL	0.02	0-529	0.0009385	0.841481	0.891	AC020952.1	NA
rs28564915	control	19	31558127	31558127	NA	C/G	C	G	G	NA	NA	intergenic_variant	NA	NA	ancient	ALL	0.2437	0-529	-0.0040635	0.485089	0.857	AC020952.1	NA
rs75969576	control	19	31558518	31558518	NA	C/A/G/T	C	G	G	NA	NA	intergenic_variant	NA	NA	ancient	ALL	0.0046	0-529	-0.0005479	0.923587	0.888	AC020952.1	NA
rs12984706	control	19	31559065	31559065	NA	C/A/T	C	T	T	NA	NA	intergenic_variant	NA	NA	ancient	ALL	0.0874	0-529	0.0035537	0.675881	0.737	AC020952.1	NA
rs71350852	control	19	31559073	31559073	NA	C/T	C	T	T	NA	NA	intergenic_variant	NA	NA	ancient	ALL	1.7951	0-529	0.0097276	0.0581212	0.622	AC020952.1	NA
rs149787422	control	19	31559292	31559292	NA	T/C	T	C	C	NA	NA	intergenic_variant	NA	NA	ancient	ALL	0.133	0-529	-0.0048448	0.606028	0.532	AC020952.1	NA
rs71350853	control	19	31559883	31559883	NA	C/T	C	T	T	NA	NA	intergenic_variant	NA	NA	ancient	ALL	0.0067	0-529	0.0014052	0.907844	0.817	AC020952.1	NA
rs77560051	control	19	31560485	31560485	NA	G/A	G	A	A	NA	NA	intergenic_variant	NA	NA	ancient	ALL	0.3985	0-529	-0.0100206	0.371992	0.615	AC020952.1	NA
rs2867544	control	19	31569338	31569338	NA	C/T	C	T	T	NA	NA	intergenic_variant	NA	NA	ancient	ALL	3.4581	0-529	0.0088487	0.00854183	0.651	AC020952.1	NA
rs74632411	control	19	31569510	31569510	NA	C/T	C	T	T	NA	NA	intergenic_variant	NA	NA	ancient	ALL	0.1532	0-529	-0.0041396	0.579898	0.829	AC020952.1	NA
rs140853193	control	19	31569758	31569758	NA	T/A	T	A	A	NA	NA	intergenic_variant	NA	NA	ancient	ALL	0.0469	0-529	-0.0060927	0.759401	0.832	AC020952.1	NA
rs12972669	control	19	31569891	31569891	NA	C/T	C	T	T	NA	NA	intergenic_variant	NA	NA	ancient	ALL	-0.0019	0-529	0.0009169	1	0.768	AC020952.1	NA
rs142955372	control	19	31570178	31570178	NA	T/C	T	C	C	NA	NA	intergenic_variant	NA	NA	ancient	ALL	0.8222	0-529	-0.0108995	0.199723	0.551	AC020952.1	NA
rs116302686	control	19	31570512	31570512	NA	C/G/T	G	C	G	NA	NA	intergenic_variant	NA	NA	ancient	ALL	0.2289	0-529	0.0037706	0.498654	0.91	AC020952.1	NA
rs35547728	control	19	31571360	31571360	NA	G/A	G	A	A	NA	NA	intergenic_variant	NA	NA	ancient	ALL	0.0046	0-529	0.0002549	0.923587	0.851	AC020952.1	NA
rs11673246	control	19	31571547	31571547	NA	C/A	A	C	C	NA	NA	intergenic_variant	NA	NA	ancient	ALL	1.0735	0-529	0.002379	0.142849	0.578	AC020952.1	NA
rs143826133	control	19	31571589	31571589	NA	G/C	G	C	C	NA	NA	intergenic_variant	NA	NA	ancient	ALL	0.3213	0-529	-0.0043565	0.422771	0.919	AC020952.1	NA
rs12975912	control	19	31572062	31572062	NA	A/G	G	A	G	NA	NA	intergenic_variant	NA	NA	ancient	ALL	0.3744	0-529	0.0022569	0.386856	0.914	AC020952.1	NA
rs34275969	control	19	31572700	31572700	NA	G/T	G	T	T	NA	NA	intergenic_variant	NA	NA	ancient	ALL	-0.0011	0-529	0.0009169	1	0.935	AC020952.1	NA
rs191929848	control	19	31573125	31573125	NA	A/G	A	G	G	NA	NA	intergenic_variant	NA	NA	ancient	ALL	0.0664	0-529	-0.0049424	0.715546	0.804	AC020952.1	NA
rs12984688	control	19	31573480	31573480	NA	C/A/T	A	C	A	NA	NA	intergenic_variant	NA	NA	ancient	ALL	0.5398	0-529	0.0037001	0.298787	0.914	AC020952.1	NA
rs118175282	control	19	31573525	31573525	NA	C/A/G	C	A	A	NA	NA	intergenic_variant	NA	NA	ancient	ALL	0.3253	0-529	-0.0055068	0.419898	0.909	AC020952.1	NA
rs139250027	control	19	31573568	31573568	NA	G/A	G	A	A	NA	NA	intergenic_variant	NA	NA	ancient	ALL	2.2245	0-529	-0.0120498	0.0349217	0.704	AC020952.1	NA
rs140197754	control	19	31573880	31573880	NA	G/A	G	A	A	NA	NA	intergenic_variant	NA	NA	ancient	ALL	0.187	0-529	-0.0035752	0.540832	0.892	AC020952.1	NA
rs143914454	control	19	31573905	31573905	NA	A/C	A	C	C	NA	NA	intergenic_variant	NA	NA	ancient	ALL	0.2767	0-529	-0.0051162	0.456932	0.882	AC020952.1	NA
rs117141313	control	19	31574125	31574125	NA	A/G	A	G	G	NA	NA	intergenic_variant	NA	NA	ancient	ALL	0.6734	0-529	0.0096083	0.245838	0.528	AC020952.1	NA
rs80087749	control	19	31575129	31575129	NA	G/A	G	A	A	NA	NA	intergenic_variant	NA	NA	ancient	ALL	0.023	0-529	-0.0013292	0.830176	0.89	AC020952.1	NA
rs16965042	control	19	31575359	31575359	NA	T/G	T	G	G	NA	NA	intergenic_variant	NA	NA	ancient	ALL	1.9306	0-529	-0.0104112	0.049415	0.833	AC020952.1	NA
rs75835590	control	19	31575732	31575732	NA	C/T	C	T	T	NA	NA	intergenic_variant	NA	NA	ancient	ALL	0.0382	0-529	-0.0017198	0.782237	0.857	AC020952.1	NA
rs11672799	control	19	31576236	31576236	NA	C/T	C	T	T	NA	NA	intergenic_variant	NA	NA	ancient	ALL	0.1193	0-529	0.0019151	0.625219	0.595	AC020952.1	NA
rs75933341	control	19	31576453	31576453	NA	C/T	C	T	T	NA	NA	intergenic_variant	NA	NA	ancient	ALL	0.0298	0-529	-0.0024794	0.807129	0.834	AC020952.1	NA
rs8105753	gwas	19	31927547	31927547	A	A/C	A	C	C	NA	NA	regulatory_region_variant	Diastolic blood pressure; Systolic blood pressure	27841878	ancient	ALL	0.0427	0-529	0.0012099	0.770109	0.915	AC008992.1	NA
rs1895471	gwas	19	31942961	31942961	A	A/G	G	A	G	NA	NA	intergenic_variant	General cognitive ability	29844566	ancient	ALL	0.1532	0-529	-0.0015517	0.579898	0.922	CTD-2050I18.2	NA
rs10401883	gwas	19	31951494	31951494	T	T/C	C	T	C	NA	NA	intergenic_variant	Cognitive performance (MTAG)	30038396	ancient	ALL	-0.0438	0-529	0.000331	1	0.927	CTD-2050I18.2	NA
rs7256776	gwas	19	31952890	31952890	A	G/A	G	A	A	NA	NA	upstream_gene_variant	Cognitive performance	30038396	ancient	ALL	-0.0153	0-529	-8.69e-05	1	0.935	CTD-2050I18.2	NA
rs17691999	gwas	19	32454472	32454472	A	A/T	T	A	T	NA	NA	downstream_gene_variant	General risk tolerance (MTAG)	30643258	ancient	ALL	-0.039	0-529	-0.0002333	1	0.857	CTC-360P9.2	NA
rs9304832	gwas	19	32585186	32585186	NA	T/C	C	T	T	NA	NA	intergenic_variant	Red blood cell count	30595370	ancient	ALL	-0.0271	0-529	-0.0001845	1	0.893	AC011518.1	NA
rs17832737	gwas	19	32912622	32912622	NA	A/G	A	G	G	NA	NA	intron_variant	Height	31562340	ancient	ALL	0.715	0-529	0.0030381	0.231764	0.947	DPY19L3	NA
rs7250377	gwas	19	33034241	33034241	T	G/T	G	T	T	NA	NA	intergenic_variant	Pre-treatment viral load in HIV-1 infection	31219150	ancient	ALL	0.3363	0-529	-0.0047471	0.412147	0.837	PDCD5	NA
rs34540877	gwas	19	33090271	33090271	C	T/C	T	C	C	NA	NA	intron_variant	Red cell distribution width	27863252; 28957414	ancient	ALL	0.4312	0-529	0.0056044	0.353068	0.946	ANKRD27	NA
rs35946544	gwas	19	33109983	33109983	NA	C/T	C	T	T	NA	NA	intron_variant	Height	30595370	ancient	ALL	0.3317	0-529	-0.0008409	0.415362	0.97	ANKRD27	NA
rs17272155	gwas	19	33303435	33303435	G	G/A	G	A	A	NA	NA	intron_variant	Core binding factor acute myeloid leukemia	27903959	ancient	ALL	0.2089	0-529	-0.0022081	0.518037	0.739	TDRD12	NA
rs2287878	gwas	19	33351695	33351695	NA	T/C	C	T	C	NA	NA	intron_variant	Heel bone mineral density	30595370	ancient	ALL	-0.0046	0-529	0.0010146	1	0.956	SLC7A9	NA
rs10411210	gwas	19	33532300	33532300	C	C/T	C	T	T	NA	NA	intron_variant	Colorectal cancer	19011631; 31826910	ancient	ALL	-0.0191	0-529	-0.0004287	1	0.937	RHPN2	NA
rs11881367	gwas	19	33551428	33551428	G	G/A	G	A	A	NA	NA	intron_variant	Heel bone mineral density	30048462; 30598549	ancient	ALL	-0.0133	0-529	0.0008193	1	0.95	RHPN2	NA
rs7252505	gwas	19	33575064	33575064	G	G/A	G	A	A	NA	NA	intron_variant	Colorectal cancer	28295283	ancient	ALL	-0.014	0-529	0.0002333	1	0.942	GPATCH1	NA
rs10416218	gwas	19	33599127	33599127	T	T/C	C	T	T	NA	NA	intron_variant	Lumbar spine bone mineral density	22504420	ancient	ALL	0.1906	0-529	0.0016982	0.536962	0.976	GPATCH1	NA
rs10416265	gwas	19	33605300	33605300	G	A/G	G	A	A	NA	NA	missense_variant	Bone properties (heel); Heel bone mineral density	24430505; 30048462	ancient	ALL	0.0804	0-529	0.0013564	0.688421	0.947	GPATCH1	NA
rs12151289	gwas	19	33751852	33751852	C	G/A/C/T	G	C	C	NA	NA	regulatory_region_variant	Basophil percentage of granulocytes; Basophil percentage of white cells; Granulocyte percentage of myeloid white cells; Monocyte count; Monocyte percentage of white cells; White blood cell count (basophil)	27863252	ancient	ALL	0.096	0-529	-0.0014268	0.661257	0.777	CTD-2540B15.12	NA
rs34610286	gwas	19	33754671	33754671	T	G/T	G	T	T	NA	NA	TF_binding_site_variant	Basophil percentage of white cells; White blood cell count (basophil)	27863252	ancient	ALL	0.4118	0-529	-0.003163	0.36413	0.839	CTD-2540B15.12	NA
rs73024215	gwas	19	33784657	33784657	C	T/C	T	C	C	NA	NA	intergenic_variant	Mean corpuscular volume	27863252	ancient	ALL	1.4405	0-529	0.0099229	0.0896303	0.628	CEBPA / CTD-2540B15.11	NA
rs874966	gwas	19	33789397	33789397	NA	A/G	G	A	G	NA	NA	upstream_gene_variant	Waist circumference adjusted for body mass index; Waist-to-hip ratio adjusted for BMI	31669095	ancient	ALL	-0.0478	0-529	-0.0003554	1	0.761	CEBPA / CTD-2540B15.11	NA
rs41355649	gwas	19	33790556	33790556	NA	G/A	G	A	A	NA	NA	upstream_gene_variant	Birth weight; Waist circumference adjusted for body mass index; Waist-to-hip ratio adjusted for BMI	31043758; 31669095	ancient	ALL	2.9627	0-529	0.0150987	0.0149242	0.648	CEBPA / CTD-2540B15.11	NA
rs62126643	gwas	19	33812241	33812241	NA	C/T	C	T	T	NA	NA	intergenic_variant	Waist-to-hip ratio adjusted for BMI	31669095	ancient	ALL	0.0061	0-529	5.96e-05	0.91205	0.886	CTD-2540B15.9	NA
rs4081724	gwas	19	33824946	33824946	G	G/A	G	A	A	NA	NA	regulatory_region_variant	Waist-to-hip ratio adjusted for BMI; Waist-to-hip ratio adjusted for body mass index	25673412; 30239722	ancient	ALL	-0.0309	0-529	0.0005263	1	0.942	RPS3AP50	NA
rs117284239	gwas	19	33840269	33840269	NA	C/T	C	T	T	NA	NA	intergenic_variant	Waist-to-hip ratio adjusted for BMI	31669095	ancient	ALL	0.391	0-529	-0.0051377	0.37653	0.598	RPS3AP50	NA
rs17569	gwas	19	33882222	33882222	NA	G/A/C	G	A	A	A	benign	missense_variant	Waist circumference adjusted for body mass index	31669095	ancient	ALL	1.1341	0-529	0.0037706	0.132053	0.866	PEPD	NA
rs17530976	gwas	19	33882598	33882598	NA	G/A	G	A	A	NA	NA	intron_variant	Waist-to-hip ratio adjusted for BMI	31669095	ancient	ALL	0.201	0-529	0.0044326	0.526058	0.864	PEPD	NA
rs8101286	gwas	19	33886713	33886713	NA	T/A/G	A	T	T	NA	NA	intron_variant	Creatine kinase levels	29403010	ancient	ALL	1.0824	0-529	0.0028701	0.141203	0.937	PEPD	NA
rs889140	gwas	19	33889000	33889000	A	G/A/C	A	G	G	NA	NA	intron_variant	Adiponectin levels	24105470	ancient	ALL	0.6268	0-529	0.001378	0.262866	0.943	PEPD	NA
rs4805885	gwas	19	33906123	33906123	T	T/C	C	T	T	NA	NA	intron_variant	Adiponectin levels	22479202; 31178129	ancient	ALL	0.9273	0-529	0.0016954	0.173249	0.932	PEPD	NA
rs61627965	gwas	19	33910831	33910831	NA	C/T	C	T	T	NA	NA	intron_variant	Waist-to-hip ratio adjusted for BMI	31669095	ancient	ALL	0.3137	0-529	0.0015245	0.428311	0.951	PEPD	NA
rs33842	gwas	19	34011334	34011334	NA	A/G	G	A	A	NA	NA	intron_variant	Systolic blood pressure	30595370	ancient	ALL	0.6384	0-529	0.002333	0.258495	0.94	PEPD	NA
rs29943	gwas	19	34308210	34308210	C	T/C	T	C	T	NA	NA	downstream_gene_variant	Body mass index; Body mass index in physically active individuals	28448500	ancient	ALL	4.1519	0-529	0.003917	0.00395622	0.905	KCTD15	NA
rs29939	gwas	19	34310800	34310800	A	A/G	A	G	A	NA	NA	downstream_gene_variant	Body mass index	30239722	ancient	ALL	3.6687	0-529	0.0036485	0.00675344	0.911	KCTD15	NA
rs4805962	gwas	19	34432230	34432230	T	T/C	T	C	C	NA	NA	intergenic_variant	Myopia (age of diagnosis); Spherical equivalent or myopia (age of diagnosis)	29808027	ancient	ALL	0.067	0-529	-0.0016494	0.71432	0.538	RN7SL150P	NA
rs34308190	gwas	19	34781354	34781354	NA	T/C	T	C	C	NA	NA	intron_variant	Heel bone mineral density	30595370; 30598549	ancient	ALL	-0.0008	0-529	0.0010146	1	0.942	KIAA0355	NA
rs117444986	gwas	19	34798168	34798168	NA	T/A/C	T	A	A	NA	NA	intron_variant	Red cell distribution width	30595370	ancient	ALL	0.8329	0-529	0.0361708	0.196822	0.743	KIAA0355	NA
rs1688031	gwas	19	35556640	35556640	T	T/C	C	T	T	NA	NA	intron_variant	Urinary albumin-to-creatinine ratio	31511532	ancient	ALL	0.3464	0-529	0.0014756	0.405214	0.83	HPN / HPN-AS1	NA
rs7249921	gwas	19	35661787	35661787	T	C/T	C	T	T	NA	NA	downstream_gene_variant	Platelet count	27863252	ancient	ALL	1.6287	0-529	0.0035292	0.0711018	0.869	FXYD5	NA
rs7249578	gwas	19	35662257	35662257	A	G/A	G	A	A	NA	NA	downstream_gene_variant	Mean platelet volume	27863252	ancient	ALL	2.1133	0-529	0.0029405	0.0397951	0.865	FXYD5	NA
rs34805185	gwas	19	35770784	35770784	NA	C/A/T	C	T	T	NA	NA	upstream_gene_variant	Red blood cell count	30595370	ancient	ALL	2.5888	0-529	0.0029161	0.0228799	0.938	USF2	NA
rs3848662	gwas	19	36216056	36216056	NA	G/T	G	T	T	NA	NA	intron_variant	Red cell distribution width	30595370	ancient	ALL	0.0925	0-529	0.0005723	0.667111	0.939	KMT2B	NA
rs12459634	gwas	19	36230174	36230174	C	T/C	T	C	C	NA	NA	3_prime_UTR_variant	Blood protein levels	29875488	ancient	ALL	0.4611	0-529	0.0017686	0.336898	0.924	AD000671.6 / IGFLR1	NA
rs3810449	gwas	19	36530913	36530913	NA	C/A/T	C	T	T	NA	NA	missense_variant	Schizophrenia	31740837	ancient	ALL	0.2709	0-529	-0.0044326	0.461688	0.834	AC002116.7 / THAP8	NA
rs71354939	gwas	19	37856517	37856517	A	G/A	G	A	A	NA	NA	intron_variant	Smoking initiation (ever regular vs never regular) (MTAG)	30643251	ancient	ALL	0.3374	0-529	0.0032119	0.411383	0.866	HKR1	NA
rs34908476	gwas	19	38167622	38167622	NA	T/C	T	C	C	NA	NA	intron_variant	Lung function (FEV1/FVC)	30595370	ancient	ALL	1.4058	0-529	0.0052842	0.093585	0.882	ZFP30 / ZNF781	NA
rs8112211	gwas	19	38824581	38824581	T	C/T	T	C	T	NA	NA	upstream_gene_variant	Blood protein levels	28240269	ancient	ALL	2.2249	0-529	0.0038955	0.0349053	0.974	CATSPERG	NA
rs4802399	gwas	19	38899999	38899999	A	G/A	G	A	A	NA	NA	3_prime_UTR_variant	Eosinophil counts; Eosinophil percentage of white cells; Neutrophil percentage of granulocytes; Sum eosinophil basophil counts	27863252; 30595370	ancient	ALL	3.5932	0-529	-0.0078721	0.00734582	0.83	RASGRP4	NA
rs71356805	gwas	19	38925079	38925079	C	G/C	G	C	C	NA	NA	intron_variant	Basophil percentage of granulocytes; Basophil percentage of white cells; White blood cell count (basophil)	27863252	ancient	ALL	0.007	0-529	0.0013076	0.905813	0.929	RYR1	NA
rs34105297	gwas	19	39184669	39184669	NA	C/G	C	G	G	NA	NA	intron_variant	Height	30595370	ancient	ALL	0.2229	0-529	-0.0025283	0.504336	0.956	ACTN4	NA
rs4802890	gwas	19	39304402	39304402	G	G/A	G	A	A	NA	NA	upstream_gene_variant	Blood protein levels	30072576	ancient	ALL	0.0129	0-529	0.0012099	0.87239	0.797	LGALS4	NA
rs12980275	gwas	19	39731783	39731783	NA	A/G	G	A	G	NA	NA	upstream_gene_variant	Lipid levels in hepatitis C treatment	22497812	ancient	ALL	4.9656	0-529	-0.0065322	0.00162501	0.845	IFNL3	NA
rs74597329	gwas	19	39739155	39739155	T	T/A/G	G	T	G	NA	NA	missense_variant	Hepatitis C (spontaneous viral clearance)	30593799	ancient	ALL	8.2956	0-529	-0.0089248	4.63657e-05	0.833	IFNL4	NA
rs11880261	gwas	19	40788641	40788641	C	T/C	C	T	T	NA	NA	5_prime_UTR_variant	Core binding factor acute myeloid leukemia	27903959	ancient	ALL	1.3063	0-529	0.0034804	0.106018	0.941	AKT2	NA
rs16974196	gwas	19	40833470	40833470	A	G/A	G	A	A	NA	NA	intron_variant	Resting heart rate	27798624	ancient	ALL	0.1052	0-529	0.0014052	0.646454	0.845	C19orf47	NA
rs4803331	gwas	19	40888207	40888207	NA	G/A	A	G	G	NA	NA	intron_variant	Height	30595370	ancient	ALL	0.6292	0-529	0.0034072	0.261954	0.825	HIPK4	NA
rs16974263	gwas	19	40913539	40913539	A	C/T	C	T	T	NA	NA	non_coding_transcript_exon_variant	Otitis media (chronic)	27632927	ancient	ALL	0.0319	0-529	0.0003038	0.800588	0.885	PRX	NA
rs34093919	gwas	19	41117300	41117300	NA	G/A	G	A	A	A	benign/likely_benign	missense_variant	Height; Lung function (FEV1/FVC); Peak expiratory flow; Waist circumference adjusted for body mass index	30595370; 30804560; 31669095	ancient	ALL	2.0447	0-529	0.1	0.043153	0.519	LTBP4	NA
rs66500423	gwas	19	41195170	41195170	T	T/C	T	C	C	NA	NA	intron_variant	Caffeine metabolism (plasma 1,7-dimethylxanthine (paraxanthine) to 1,3,7-trimethylxanthine (caffeine) ratio)	27702941	ancient	ALL	1.104	0-529	0.0032119	0.137297	0.826	NUMBL	NA
rs1455434	gwas	19	41257046	41257046	T	G/A/T	G	T	T	NA	NA	5_prime_UTR_variant	Blood protein levels	28240269	ancient	ALL	0.7864	0-529	0.005919	0.209801	0.934	C19orf54 / SNRPA	NA
rs2230694	gwas	19	41263403	41263403	NA	A/C/G/T	G	A	G	NA	NA	missense_variant	Blood protein levels; melanoma-derived growth regulatory protein levels	25147954; 28240269	ancient	ALL	1.5237	0-529	0.0050673	0.0808665	0.95	SNRPA	NA
rs2607426	gwas	19	41274713	41274713	NA	A/G	G	A	G	NA	NA	upstream_gene_variant	Blood protein levels	28240269	ancient	ALL	0.9285	0-529	0.0031846	0.172971	0.963	MIA / MIA-RAB4B	NA
rs2604877	gwas	19	41275048	41275048	C	T/C	C	T	C	NA	NA	upstream_gene_variant	Blood protein levels	29875488	ancient	ALL	1.5258	0-529	0.0050185	0.0806576	0.959	MIA / MIA-RAB4B	NA
rs2233152	gwas	19	41281016	41281016	A	G/A/T	G	A	A	NA	NA	intron_variant	Kawasaki disease	22446962	ancient	ALL	0.6697	0-529	0.002501	0.24714	0.888	MIA / MIA-RAB4B	NA
rs2233154	gwas	19	41281346	41281346	NA	C/T	C	T	T	NA	NA	5_prime_UTR_variant	Blood protein levels	28240269; 30072576	ancient	ALL	1.7044	0-529	-0.00421	0.0648496	0.952	MIA / MIA-RAB4B	NA
rs2233159	gwas	19	41283365	41283365	NA	C/G/T	C	G	C	NA	NA	3_prime_UTR_variant	Blood protein levels; melanoma-derived growth regulatory protein levels	25147954; 28240269	ancient	ALL	1.5155	0-529	0.0050185	0.0816877	0.963	MIA / MIA-RAB4B	NA
rs2279699	gwas	19	41284398	41284398	NA	G/A/C	G	A	A	NA	NA	intron_variant	Blood protein levels	28915241	ancient	ALL	1.54	0-529	-0.0050673	0.0792605	0.953	MIA-RAB4B / RAB4B / RAB4B-EGLN2	NA
rs73931391	gwas	19	41407874	41407874	G	A/G	A	G	G	NA	NA	downstream_gene_variant	Nicotine metabolite ratio in current smokers	27488534	ancient	ALL	2.9113	0-529	-0.0099013	0.0158215	0.85	CYP2G1P	NA
rs338598	gwas	19	41701528	41701528	C	C/A/G/T	A	C	C	NA	NA	intron_variant	Nasal polyps	30643255	ancient	ALL	0.1503	0-529	-0.0004991	0.583507	0.743	CYP2S1	NA
rs4802111	gwas	19	41734059	41734059	NA	C/T	T	C	C	NA	NA	intron_variant	Heel bone mineral density	30048462; 30598549	ancient	ALL	-0.0097	0-529	0.0009658	1	0.893	AXL	NA
rs1800472	gwas	19	41847860	41847860	A	G/A	G	A	A	A	benign	missense_variant	Male-pattern baldness	30573740	ancient	ALL	8.603	0-529	0.1	3.35375e-05	0.552	TGFB1	NA
rs4803468	gwas	19	41922352	41922352	A	A/G	G	A	A	NA	NA	intron_variant	Height	25282103	ancient	ALL	0.2641	0-529	-0.0017226	0.467365	0.977	BCKDHA / CTC-435M10.3	NA
rs4674	gwas	19	41930396	41930396	NA	A/G	G	A	A	G	benign	synonymous_variant	Height	31562340	ancient	ALL	0.1661	0-529	-0.0015273	0.564367	0.971	BCKDHA / CTC-435M10.3	NA
rs11672691	gwas	19	41985587	41985587	G	A/G	G	A	A	NA	NA	intron_variant	Prostate cancer	23065704; 29892016	ancient	ALL	2.1097	0-529	0.0044814	0.0399643	0.835	AC011526.1	NA
rs9621	gwas	19	42231159	42231159	A	G/A	G	A	A	NA	NA	missense_variant	Serum carcinoembryonic antigen levels	31666285	ancient	ALL	0.9733	0-529	-0.0051377	0.162954	0.631	CEA / CEACAM5	NA
rs8182491	gwas	19	42712024	42712024	T	C/T	C	T	T	NA	NA	intron_variant	Ease of getting up in the morning	30804565	ancient	ALL	0.0492	0-529	0.0004502	0.753758	0.967	DEDD2	NA
rs35493131	gwas	19	42753034	42753034	G	A/G	A	G	G	NA	NA	synonymous_variant	Monocyte count	27863252	ancient	ALL	0.0007	0-529	-1.08e-05	0.970153	0.938	AC006486.9 / ERF	NA
rs741070	gwas	19	42783595	42783595	NA	A/G	A	G	G	NA	NA	intron_variant	Waist circumference adjusted for body mass index	31669095	ancient	ALL	0.1334	0-529	-0.0011827	0.605486	0.957	CIC	NA
rs62113694	gwas	19	43823065	43823065	G	G/T	G	T	T	NA	NA	intergenic_variant	Blood protein levels	30072576	ancient	ALL	2.3045	0-529	0.0116591	0.0318046	0.891	CTC-490G23.2	NA
rs73554000	gwas	19	43825494	43825494	C	G/C/T	G	C	C	NA	NA	intergenic_variant	Blood protein levels	29875488	ancient	ALL	2.0047	0-529	0.0141005	0.0452473	0.891	CTC-490G23.2	NA
rs73937410	gwas	19	43827126	43827126	T	T/C	T	C	C	NA	NA	intergenic_variant	Blood protein levels	30072576	ancient	ALL	8.9715	0-529	0.0604873	2.2762e-05	0.87	CTC-490G23.2	NA
rs78718189	gwas	19	43866449	43866449	A	G/A/C	G	A	A	NA	NA	missense_variant	Blood protein levels	29875488	ancient	ALL	-0.0026	0-529	-0.0009169	1	0.557	CD177 / CTC-490G23.4	NA
rs34705275	gwas	19	43933725	43933725	A	A/C	A	C	C	NA	NA	intergenic_variant	Cotinine glucuronidation	25293881	ancient	ALL	3.5112	0-529	0.0129502	0.00804963	0.949	TEX101	NA
rs2599469	gwas	19	43935170	43935170	NA	G/T	G	T	T	NA	NA	intergenic_variant	Adolescent idiopathic scoliosis	30019117	ancient	ALL	4.0963	0-529	0.0138076	0.00420616	0.957	TEX101	NA
rs514328	gwas	19	44280837	44280837	NA	G/A/C	A	G	G	NA	NA	non_coding_transcript_exon_variant	Height	30595370	ancient	ALL	3.2647	0-529	-0.006288	0.0106106	0.568	KCNN4	NA
rs74796695	gwas	19	44805948	44805948	T	T/G	T	G	G	NA	NA	intron_variant	Low density lipoprotein cholesterol levels	29507422	ancient	ALL	4.0484	0-529	0.0941571	0.00443435	0.737	ZNF235	NA
rs4142248	gwas	19	44888276	44888276	NA	T/C	T	C	C	NA	NA	3_prime_UTR_variant	Myopia (pathological)	23049088	ancient	ALL	0.2016	0-529	0.0038466	0.525441	0.763	CTC-512J12.6 / ZNF285	NA
rs56261258	gwas	19	45149613	45149613	NA	C/T	C	T	T	NA	NA	intron_variant	Alzheimer's disease or family history of Alzheimer's disease; Family history of Alzheimer's disease	29777097	ancient	ALL	2.1295	0-529	-0.0042588	0.0390429	0.707	CTB-171A8.1 / PVR	NA
rs62117160	gwas	19	45232161	45232161	NA	G/A/T	G	A	A	NA	NA	upstream_gene_variant	Eczema	30595370	ancient	ALL	5.4343	0-529	0.0548448	0.000978084	0.696	snoZ6	NA
rs55923289	gwas	19	45240584	45240584	C	T/C	T	C	C	NA	NA	intergenic_variant	Alzheimer's disease or family history of Alzheimer's disease	30617256	ancient	ALL	4.6187	0-529	-0.0068251	0.00237121	0.729	BCL3	NA
rs4803750	gwas	19	45247627	45247627	NA	A/G	A	G	G	NA	NA	upstream_gene_variant	Age-related disease endophenotypes; Age-related diseases, mortality and associated endophenotypes; Alzheimer's disease or fasting insulin levels (pleiotropy); Lipid metabolism phenotypes; Low density lipoprotein cholesterol levels; Total cholesterol levels	19936222; 27790247; 29507422; 30805717	ancient	ALL	9.9782	0-529	0.0372667	7.92283e-06	0.757	BCL3	NA
rs10401176	gwas	19	45253491	45253491	NA	C/G/T	C	T	T	NA	NA	intron_variant	Alzheimer's disease or HDL levels (pleiotropy)	30805717	ancient	ALL	5.0473	0-529	0.0112197	0.00148704	0.769	BCL3	NA
rs144579705	gwas	19	45308208	45308208	A	G/A	G	A	A	NA	NA	upstream_gene_variant	Blood protein levels	29875488	ancient	ALL	0.0089	0-529	-0.0029893	0.893864	0.502	BCAM	NA
rs140824606	gwas	19	45311084	45311084	NA	G/A	G	A	A	NA	NA	upstream_gene_variant	Alzheimer's disease or family history of Alzheimer's disease; Family history of Alzheimer's disease	29777097	ancient	ALL	0.0829	0-529	-0.0017198	0.683872	0.536	BCAM	NA
rs41289512	gwas	19	45351516	45351516	G	C/G	C	G	G	NA	NA	intron_variant	Alzheimer's disease (late onset); Alzheimer's disease or family history of Alzheimer's disease; Family history of Alzheimer's disease; Medication use (HMG CoA reductase inhibitors)	29777097; 30617256; 31015401	ancient	ALL	0.3607	0-529	0.0053331	0.395685	0.594	PVRL2	NA
rs41290100	gwas	19	45370941	45370941	T	C/T	C	T	T	NA	NA	intron_variant	Alzheimer's disease or family history of Alzheimer's disease	30617256	ancient	ALL	0.0125	0-529	-0.0006456	0.874367	0.671	PVRL2	NA
rs395908	gwas	19	45373565	45373565	NA	G/A	G	A	A	NA	NA	intron_variant	LDL cholesterol levels x long total sleep time interaction (2df test); LDL cholesterol levels x short total sleep time interaction (2df test); Low density lipoprotein cholesterol levels; Serum metabolite levels (CMS); Total cholesterol levels	29507422; 31636271; 31719535	ancient	ALL	0.1723	0-529	0.0021865	0.557186	0.815	PVRL2	NA
rs412776	gwas	19	45379516	45379516	NA	G/A/C	G	A	A	NA	NA	intron_variant	Alzheimer's disease or family history of Alzheimer's disease; Family history of Alzheimer's disease	29777097	ancient	ALL	0.0634	0-529	-0.0016494	0.721773	0.819	PVRL2	NA
rs41290120	gwas	19	45382675	45382675	NA	G/A/T	G	A	A	NA	NA	intron_variant	Alzheimer's disease or HDL levels (pleiotropy); LDL cholesterol x physical activity interaction (2df test)	30670697; 30805717	ancient	ALL	5.3484	0-529	0.0390245	0.00107321	0.769	PVRL2	NA
rs11673139	gwas	19	45383037	45383037	A	A/T	A	T	T	NA	NA	intron_variant	Triglycerides	29507422	ancient	ALL	0.9215	0-529	0.0046495	0.1746	0.82	PVRL2	NA
rs79701229	gwas	19	45384931	45384931	A	G/A	G	A	A	NA	NA	intron_variant	Alzheimer's disease (onset between ages 58 and 79); Alzheimer's disease or family history of Alzheimer's disease; Medication use (HMG CoA reductase inhibitors)	30617256; 30979435; 31015401	ancient	ALL	1.765	0-529	-0.0141005	0.0602678	0.615	PVRL2	NA
rs144261139	gwas	19	45385356	45385356	A	C/A	C	A	A	NA	NA	non_coding_transcript_exon_variant	Alzheimer's disease (onset between ages 58 and 79)	30979435	ancient	ALL	0.6888	0-529	-0.0073623	0.24051	0.784	CTB-129P6.4 / PVRL2	NA
rs12972156	gwas	19	45387459	45387459	G	C/A/G	C	G	G	NA	NA	intron_variant	Cerebral amyloid deposition (PET imaging); Mental health study participation (completed survey)	30361487; 31263887	ancient	ALL	0.223	0-529	0.0014268	0.504241	0.821	CTB-129P6.4 / PVRL2	NA
rs7254892	gwas	19	45389596	45389596	A	G/A	G	A	A	NA	NA	intron_variant	LDL cholesterol levels; Low density lipoprotein cholesterol levels; Total cholesterol levels; Triglyceride levels	28334899; 30926973; 31393916	ancient	ALL	1.688	0-529	0.0191787	0.0661524	0.772	CTB-129P6.4 / PVRL2	NA
rs11556505	gwas	19	45396144	45396144	T	C/T	C	T	T	NA	NA	synonymous_variant	Cerebral amyloid deposition (PET imaging)	30361487	ancient	ALL	-0.0166	0-529	-0.0002822	1	0.849	TOMM40	NA
rs77301115	gwas	19	45396973	45396973	NA	G/A	G	A	A	NA	NA	intron_variant	Alzheimer's disease or HDL levels (pleiotropy)	30805717	ancient	ALL	2.2348	0-529	-0.0070693	0.0345031	0.868	TOMM40	NA
rs8106922	gwas	19	45401666	45401666	A	A/G	A	G	G	NA	NA	intron_variant	Alzheimer's disease; Low density lipoprotein cholesterol levels; Serum metabolite levels (CMS); Total cholesterol levels	29507422; 30636644; 31217584; 31636271	ancient	ALL	0.0343	0-529	-0.0011855	0.793386	0.874	TOMM40	NA
rs115881343	gwas	19	45403216	45403216	NA	C/G/T	C	T	T	NA	NA	intron_variant	Cognitive decline (age-related)	24468470	ancient	ALL	2.4385	0-529	-0.0071181	0.0272169	0.851	TOMM40	NA
rs1160984	gwas	19	45403924	45403924	T	C/T	C	T	T	NA	NA	intron_variant	Alzheimer's disease or family history of Alzheimer's disease	30617256	ancient	ALL	1.1138	0-529	0.0082627	0.135564	0.743	TOMM40	NA
rs394819	gwas	19	45404579	45404579	T	G/A/T	G	T	T	NA	NA	missense_variant	Alzheimer's disease (late onset)	26339675	ancient	ALL	0.1724	0-529	0.1	0.557072	0.746	TOMM40	NA
rs405697	gwas	19	45404691	45404691	NA	A/G/T	A	G	A	NA	NA	3_prime_UTR_variant	Alzheimer's disease	30636644	ancient	ALL	1.1233	0-529	-0.0024034	0.133908	0.793	TOMM40	NA
rs141864196	gwas	19	45405499	45405499	A	G/A	G	A	A	NA	NA	3_prime_UTR_variant	Alzheimer's disease or family history of Alzheimer's disease	30617256	ancient	ALL	0.1597	0-529	0.0036729	0.571968	0.62	TOMM40	NA
rs445925	gwas	19	45415640	45415640	NA	G/A/C	G	A	A	NA	NA	upstream_gene_variant	Apolipoprotein Levels; Blood metabolite ratios; Carotid intima media thickness; Cholesterol efflux capacity (ABCA-1 dependent assay); Cholesterol efflux capacity (cAMP stimulated assay); Ideal cardiovascular health (clinical); LDL cholesterol levels; Lipoprotein-associated phospholipase A2 activity and mass; Metabolite levels; Red cell distribution width; Response to statins (LDL cholesterol change); Serum metabolite levels; Serum metabolite levels (CMS); Total cholesterol levels	21909108; 22916037; 23031429; 23118302; 24816252; 25350695; 26690388; 27179730; 28334899; 28371326; 28957414; 30369316; 31636271	ancient	ALL	-0.0024	0-529	3.8e-05	1	0.838	APOC1	NA
rs79429216	gwas	19	45445517	45445517	A	G/A	G	A	A	NA	NA	5_prime_UTR_variant	Blood protein levels	29875488	ancient	ALL	7.0442	0-529	0.1	0.000174416	0.614	APOC4 / APOC4-APOC2	NA
rs12721109	gwas	19	45447221	45447221	G	G/A	G	A	A	NA	NA	intron_variant	Low density lipoprotein cholesterol levels; Total cholesterol levels	29507422; 31217584	ancient	ALL	11.1378	0-529	0.1	2.36189e-06	0.525	APOC4 / APOC4-APOC2	NA
rs204907	gwas	19	45461996	45461996	G	A/G	A	G	G	NA	NA	intron_variant	Alzheimer's disease or family history of Alzheimer's disease	30617256	ancient	ALL	0.2979	0-529	0.0033583	0.440185	0.899	CLPTM1	NA
rs116949436	gwas	19	45463386	45463386	A	G/A	G	A	A	NA	NA	intron_variant	Alzheimer's disease or family history of Alzheimer's disease	30617256	ancient	ALL	2.1662	0-529	0.1	0.0373935	0.688	CLPTM1	NA
rs117612135	gwas	19	45504527	45504527	NA	C/T	C	T	T	NA	NA	upstream_gene_variant	Alzheimer's disease or family history of Alzheimer's disease; Family history of Alzheimer's disease	29777097	ancient	ALL	0.0106	0-529	0.0019912	0.884235	0.754	RELB	NA
rs147188206	gwas	19	45552587	45552587	NA	T/C	T	C	C	NA	NA	intron_variant	Alzheimer's disease or family history of Alzheimer's disease; Family history of Alzheimer's disease	29777097; 30617256	ancient	ALL	1.729	0-529	0.0398818	0.0629464	0.528	CLASRP	NA
rs60239918	gwas	19	45580372	45580372	NA	C/T	C	T	T	NA	NA	intron_variant	Alzheimer's disease or family history of Alzheimer's disease; Family history of Alzheimer's disease	29777097; 30617256	ancient	ALL	3.67	0-529	0.0557237	0.00674368	0.545	CTB-179K24.3	NA
rs138137383	gwas	19	45601601	45601601	NA	G/A/C/T	G	C	C	NA	NA	intron_variant	Alzheimer's disease or family history of Alzheimer's disease; Family history of Alzheimer's disease	29777097	ancient	ALL	3.6577	0-529	0.0901748	0.00683662	0.751	MARK4 / PPP1R37	NA
rs74846209	gwas	19	45650099	45650099	T	G/C/T	G	T	T	NA	NA	3_prime_UTR_variant	Alzheimer's disease (onset between ages 58 and 79)	30979435	ancient	ALL	0.1817	0-529	-0.001085	0.546624	0.922	MARK4 / PPP1R37	NA
rs28469095	gwas	19	45655333	45655333	C	T/C	T	C	C	NA	NA	missense_variant	Alzheimer's disease or family history of Alzheimer's disease	30617256	ancient	ALL	0.1062	0-529	-0.000792	0.644893	0.898	MARK4 / NKPD1	NA
rs149553138	gwas	19	45672478	45672478	A	G/A	G	A	A	NA	NA	intron_variant	Cholesterol, total	28270201	ancient	ALL	11.8918	0-529	0.065294	1.07797e-06	0.542	MARK4 / TRAPPC6A	NA
rs346763	gwas	19	45729275	45729275	NA	G/A	G	A	A	NA	NA	intron_variant	Alzheimer's disease or family history of Alzheimer's disease; Family history of Alzheimer's disease	29777097	ancient	ALL	1.6531	0-529	-0.0042588	0.0690189	0.899	EXOC3L2 / MARK4	NA
rs17356664	gwas	19	45740771	45740771	C	C/T	T	C	T	NA	NA	intron_variant	Platelet count	22139419	ancient	ALL	2.3639	0-529	-0.0044326	0.0296788	0.889	MARK4	NA
rs73036520	gwas	19	45749484	45749484	C	G/C	G	C	C	NA	NA	intron_variant	Monocyte percentage of white cells	27863252	ancient	ALL	1.9013	0-529	0.0031846	0.0511731	0.929	MARK4	NA
rs17357122	gwas	19	45815163	45815163	A	G/A	G	A	A	NA	NA	missense_variant	Creatine kinase levels	26838040	ancient	ALL	0.4711	0-529	0.0223037	0.331713	0.707	CKM	NA
rs11559024	gwas	19	45821183	45821183	NA	T/C	T	C	C	NA	NA	missense_variant	Blood protein levels; Creatine kinase levels; Creatine kinase levels in off-statin users; Creatine kinase levels in statin users	25214527; 26838040; 29875488	ancient	ALL	0.379	0-529	0.0143935	0.383955	0.678	CKM	NA
rs12373539	gwas	19	45971095	45971095	NA	G/A	G	A	A	NA	NA	intron_variant	Heel bone mineral density	30048462	ancient	ALL	0.0227	0-529	0.0012099	0.83127	0.911	ERCC1	NA
rs2238686	gwas	19	45973056	45973056	T	T/C	T	C	C	NA	NA	intron_variant	Heel bone mineral density	30595370; 30598549	ancient	ALL	0.0743	0-529	0.0005479	0.699877	0.927	ERCC1 / FOSB	NA
rs3170167	gwas	19	45976718	45976718	T	T/C	T	C	C	NA	NA	3_prime_UTR_variant	Heel bone mineral density	28869591; 30048462	ancient	ALL	0.0446	0-529	-0.0003038	0.765197	0.927	ERCC1 / FOSB	NA
rs11671664	gwas	19	46172278	46172278	G	G/A	G	A	A	NA	NA	intron_variant	Body mass index; Body mass index (SNP x SNP interaction); Type 2 diabetes	22344219; 22344221; 24861553; 28869590; 28892062	ancient	ALL	1.0087	0-529	0.0045791	0.155505	0.898	GIPR	NA
rs16980027	gwas	19	46313105	46313105	NA	C/T	C	T	T	NA	NA	intron_variant	Red blood cell count	30595370	ancient	ALL	0.2516	0-529	0.0013292	0.478097	0.943	RSPH6A	NA
rs76793172	gwas	19	46359794	46359794	T	C/T	C	T	T	NA	NA	intron_variant	Eosinophil counts	27863252	ancient	ALL	0.2799	0-529	0.0024794	0.454341	0.95	SYMPK	NA
rs3810328	gwas	19	46368222	46368222	T	G/T	G	T	T	NA	NA	intron_variant	Sum eosinophil basophil counts	27863252	ancient	ALL	0.3438	0-529	0.0017198	0.406982	0.948	FOXA3	NA
rs34851490	gwas	19	46384554	46384554	NA	A/G	A	G	G	NA	NA	downstream_gene_variant	Gallstone disease	30504769	ancient	ALL	0.1934	0-529	0.0015245	0.533986	0.898	IRF2BP1	NA
rs34255979	gwas	19	46384830	46384830	NA	C/T	C	T	T	NA	NA	downstream_gene_variant	Red cell distribution width	30595370	ancient	ALL	0.2154	0-529	0.0026259	0.511597	0.889	IRF2BP1	NA
rs12976094	gwas	19	46389759	46389759	NA	G/A	G	A	A	NA	NA	upstream_gene_variant	Mean corpuscular hemoglobin	30595370	ancient	ALL	0.1966	0-529	0.0015245	0.530622	0.904	IRF2BP1	NA
rs80095739	gwas	19	46785698	46785698	NA	A/G	A	G	G	NA	NA	regulatory_region_variant	Triglyceride levels in medium VLDL; Triglyceride levels in small VLDL	29084231	ancient	ALL	0.4707	0-529	0.0033095	0.331918	0.891	HIF3A	NA
rs73059722	gwas	19	46796418	46796418	NA	G/A	G	A	A	NA	NA	upstream_gene_variant	Free cholesterol levels in medium VLDL; Medium VLDL particle concentration; Phospholipid levels in medium VLDL; Phospholipid levels in small VLDL; Small VLDL particle concentration; Total cholesterol levels in medium VLDL; Total triglycerides levels; Triglyceride levels in large VLDL; Triglyceride levels in medium VLDL; Triglyceride levels in small VLDL; Very large VLDL particle concentration	29084231	ancient	ALL	0.4631	0-529	0.0018663	0.335852	0.95	HIF3A	NA
rs10403206	gwas	19	46967912	46967912	NA	T/C	C	T	T	NA	NA	downstream_gene_variant	Height	30595370	ancient	ALL	2.665	0-529	0.0123643	0.0209614	0.859	PNMAL1	NA
rs17716478	gwas	19	47600593	47600593	NA	C/T	C	T	T	NA	NA	intron_variant	Red blood cell count	30595370	ancient	ALL	2.0665	0-529	0.0101182	0.0420547	0.718	ZC3H4	NA
rs117516426	gwas	19	47660977	47660977	NA	C/T	C	T	T	NA	NA	intron_variant	Body mass index	31669095	ancient	ALL	0.4549	0-529	0.0040419	0.340167	0.804	SAE1	NA
rs45474992	gwas	19	47724564	47724564	T	C/T	C	T	T	NA	NA	3_prime_UTR_variant	Appendicular lean mass; Height; Monocyte count	27863252; 30595370; 31761296	ancient	ALL	0.3423	0-529	0.0060167	0.408007	0.686	BBC3	NA
rs142998071	gwas	19	47744170	47744170	NA	G/A/T	G	T	T	NA	NA	intergenic_variant	Body mass index	31669095	ancient	ALL	0.2502	0-529	0.0038682	0.479324	0.714	BBC3	NA
rs55800589	gwas	19	47990889	47990889	G	G/A/C	G	C	C	NA	NA	intron_variant	Intracranial aneurysm	30823506	ancient	ALL	0.5869	0-529	0.0048232	0.278622	0.759	NAPA-AS1	NA
rs12608544	gwas	19	49136651	49136651	NA	G/A	G	A	A	NA	NA	3_prime_UTR_variant	Elevated serum carcinoembryonic antigen levels	24941225	ancient	ALL	2.8663	0-529	-0.0072646	0.0166528	0.83	DBP	NA
rs11880333	gwas	19	49144790	49144790	NA	C/T	T	C	T	NA	NA	intron_variant	Elevated serum carcinoembryonic antigen levels	24941225	ancient	ALL	2.8444	0-529	0.0071181	0.0170735	0.826	CA11 / SEC1P	NA
rs28400013	gwas	19	49250672	49250672	NA	C/G/T	C	T	T	NA	NA	upstream_gene_variant	Serum alkaline phosphatase levels	29403010	ancient	ALL	0.1515	0-529	-0.0046279	0.582008	0.576	IZUMO1	NA
rs838142	gwas	19	49252151	49252151	A	A/G	G	A	G	NA	NA	3_prime_UTR_variant	Urinary albumin excretion; Urinary albumin excretion (no hypertensive medication); Urinary albumin-to-creatinine ratio	30220432; 31511532; 31630189	ancient	ALL	1.3139	0-529	0.0032607	0.105007	0.832	FUT1	NA
rs79502742	gwas	19	49500366	49500366	G	G/A	G	A	A	NA	NA	intron_variant	Blood protein levels	30072576	ancient	ALL	0.0542	0-529	0.0016005	0.741973	0.852	RUVBL2	NA
rs79785970	gwas	19	49517331	49517331	G	C/G	C	G	G	NA	NA	intron_variant	Blood protein levels	29875488	ancient	ALL	0.0496	0-529	0.0015517	0.752792	0.901	RUVBL2	NA
rs117137947	gwas	19	49918548	49918548	NA	C/T	C	T	T	NA	NA	non_coding_transcript_exon_variant	Height	30595370	ancient	ALL	0.0852	0-529	0.0036729	0.679757	0.705	CCDC155	NA
rs2009984	gwas	19	50001877	50001877	T	T/A	T	A	A	NA	NA	intron_variant	Red vs. brown/black hair color	30531825	ancient	ALL	0.3543	0-529	0.1	0.399909	0.524	RPS11	NA
rs10419198	gwas	19	50038017	50038017	NA	C/A/T	T	C	T	NA	NA	intron_variant	Serum total protein level	29403010	ancient	ALL	0.7187	0-529	-0.0029677	0.230561	0.85	RCN3	NA
rs61743199	gwas	19	50161091	50161091	A	A/G/T	A	G	G	NA	NA	missense_variant	HDL cholesterol; Heel bone mineral density	30275531; 30595370	ancient	ALL	1.8159	0-529	0.0488877	0.0566855	0.551	SCAF1	NA
rs116924815	gwas	19	51230733	51230733	C	C/T	C	T	T	NA	NA	downstream_gene_variant	Stem cell growth factor beta levels	27989323	ancient	ALL	0.3323	0-529	0.0049424	0.414941	0.709	CLEC11A	NA
rs2659124	gwas	19	51354597	51354597	T	A/T	T	A	A	NA	NA	upstream_gene_variant	Prostate cancer	26034056; 31562322	ancient	ALL	1.3389	0-529	0.0041612	0.101756	0.843	AC011523.2	NA
rs61752561	gwas	19	51361382	51361382	NA	G/A	G	A	A	NA	NA	missense_variant	Prostate-specific antigen levels (conditioned on lead SNPs)	28139693	ancient	ALL	6.5772	0-529	0.0721083	0.000286845	0.592	KLK3	NA
rs17632542	gwas	19	51361757	51361757	T	T/C	T	C	C	NA	NA	missense_variant	Prostate cancer; Prostate-specific antigen levels; Serum prostate-specific antigen levels	21160077; 24753544; 28139693	ancient	ALL	-0.0079	0-529	0.0007705	1	0.86	KLK3	NA
rs34542531	gwas	19	51504415	51504415	C	G/C	G	C	C	NA	NA	synonymous_variant	Blood protein levels	29875488	ancient	ALL	0.1449	0-529	-0.0025987	0.590349	0.816	CTB-147C22.9 / KLK8 / KLK9	NA
rs1048328	gwas	19	51527364	51527364	A	G/A/C	G	A	A	NA	NA	missense_variant	Blood protein levels	29875488; 30072576	ancient	ALL	3.0254	0-529	0.0106065	0.0139	0.613	KLK11	NA
rs117268623	gwas	19	51527970	51527970	T	C/G/T	C	T	T	NA	NA	missense_variant	Blood protein levels; kallikrein-11 levels	25147954; 28915241	ancient	ALL	0.0825	0-529	0.0021104	0.684594	0.599	KLK11	NA
rs35931837	gwas	19	52033158	52033158	T	C/G/T	C	T	T	NA	NA	missense_variant	Blood protein levels	28240269	ancient	ALL	2.8866	0-529	0.0083604	0.0162724	0.649	SIGLEC6	NA
rs2005199	gwas	19	52033206	52033206	A	G/A	G	A	A	NA	NA	missense_variant	Blood protein levels; Carotid intima media thickness	26343869; 28240269	ancient	ALL	0.1582	0-529	-0.0022841	0.573779	0.95	SIGLEC6	NA
rs73050865	gwas	19	52115944	52115944	G	C/G	C	G	G	NA	NA	intron_variant	Blood protein levels	29875488	ancient	ALL	0.695	0-529	0.0064833	0.238405	0.78	SIGLEC5	NA
rs1106476	gwas	19	52130637	52130637	A	T/A	T	A	A	NA	NA	intron_variant	Blood protein levels	29875488	ancient	ALL	10.3978	0-529	0.0314833	5.11002e-06	0.675	SIGLEC5	NA
rs10412972	gwas	19	52154905	52154905	A	A/G	G	A	A	NA	NA	upstream_gene_variant	Plasma plasminogen levels	25208887	ancient	ALL	0.0327	0-529	-0.0002549	0.798156	0.881	RPL7P51	NA
rs73052804	gwas	19	52155401	52155401	T	C/T	C	T	T	NA	NA	downstream_gene_variant	Blood protein levels	29875488	ancient	ALL	16.5585	0-529	0.0404189	8.67767e-09	0.692	RPL7P51	NA
rs7250849	gwas	19	52158316	52158316	NA	G/T	G	T	T	NA	NA	regulatory_region_variant	Blood protein levels; Red cell distribution width	28240269; 30595370	ancient	ALL	4.649	0-529	0.0106065	0.00229404	0.871	RPL7P51	NA
rs11667325	gwas	19	52301063	52301063	A	G/A	G	A	G	NA	NA	intron_variant	Neutrophil percentage of granulocytes	27863252	ancient	ALL	0.1203	0-529	0.0014541	0.623773	0.881	FPR1 / FPR3	NA
rs74256604	gwas	19	52304069	52304069	A	G/A	G	A	A	NA	NA	intron_variant	HDL cholesterol	30275531	ancient	ALL	1.9581	0-529	0.0067763	0.0478229	0.872	FPR1 / FPR3	NA
rs9636146	gwas	19	54666537	54666537	A	G/A	A	G	A	NA	NA	intron_variant	Pre-treatment viral load in HIV-1 infection	31219150	ancient	ALL	2.0675	0-529	-0.0973808	0.0420051	0.714	TMC4	NA
rs1645784	gwas	19	54827040	54827040	C	A/C	A	C	C	NA	NA	intron_variant/upstream_gene_variant/downstream_gene_variant	Blood protein levels	29875488	ancient	ALL	0.3194	0-529	0.003456	0.424146	0.552	AC008984.2	NA
rs73606754	gwas	19	54931983	54931983	C	C/G/T	C	G	G	NA	NA	intron_variant/splice_region_variant	Idiopathic pulmonary fibrosis	29066090	ancient	ALL	9.6083	0-529	0.0866591	1.16694e-05	0.579	TTYH1	NA
rs192436652	gwas	19	54960747	54960747	T	C/G/T	C	T	T	NA	NA	intron_variant	Educational attainment (years of education)	30038396; 30595370	ancient	ALL	1.9038	0-529	-0.0060167	0.0510205	0.845	LENG8	NA
rs45461791	gwas	19	55112396	55112396	T	C/T	C	T	T	NA	NA	3_prime_UTR_variant	Blood protein levels	28240269	ancient	ALL	0.2381	0-529	-0.0026748	0.490149	0.824	LILRA1 / LILRB1	NA
rs45607834	gwas	19	55693286	55693286	NA	C/T	C	T	T	NA	NA	intron_variant	Red cell distribution width	30595370	ancient	ALL	0.0639	0-529	-0.0016005	0.720724	0.832	PTPRH	NA
rs2547274	gwas	19	56310228	56310228	G	G/C	G	C	C	NA	NA	intron_variant	Menopause (age at onset)	26414677	ancient	ALL	0.5551	0-529	0.0033799	0.292038	0.753	NLRP11	NA
rs299163	gwas	19	56321414	56321414	NA	C/A/T	A	C	C	NA	NA	missense_variant	Age at menopause	30595370	ancient	ALL	1.1873	0-529	0.0075792	0.123323	0.619	NLRP11	NA
rs8113561	gwas	19	57378267	57378267	G	G/A	G	A	A	NA	NA	intergenic_variant	Core binding factor acute myeloid leukemia	27903959	ancient	ALL	1.4208	0-529	0.0081435	0.0918527	0.736	MIMT1	NA
rs141014046	control	19	57483669	57483669	NA	C/A/T	C	A	A	NA	NA	intergenic_variant	NA	NA	ancient	ALL	0.288	0-529	0.0089248	0.447884	0.628	CTC-258N23.3	NA
rs725676	control	19	57484026	57484026	NA	G/A/C	G	A	A	NA	NA	intergenic_variant	NA	NA	ancient	ALL	0.554	0-529	0.0100206	0.292517	0.671	CTC-258N23.3	NA
rs11665956	control	19	57484275	57484275	NA	C/T	C	T	T	NA	NA	intergenic_variant	NA	NA	ancient	ALL	1.2836	0-529	-0.003041	0.109101	0.844	CTC-258N23.3	NA
rs8105537	control	19	57485123	57485123	NA	T/C	T	C	T	NA	NA	TF_binding_site_variant	NA	NA	ancient	ALL	0.0063	0-529	-5.96e-05	0.910625	0.823	CTC-258N23.3	NA
rs2048428	control	19	57485528	57485528	NA	T/C	C	T	T	NA	NA	regulatory_region_variant	NA	NA	ancient	ALL	0.0462	0-529	0.0003526	0.761148	0.835	CTC-258N23.3	NA
rs111728764	control	19	57485761	57485761	NA	A/T	A	T	T	NA	NA	regulatory_region_variant	NA	NA	ancient	ALL	3.1989	0-529	0.0973191	0.0114262	0.597	CTC-258N23.3	NA
rs12460368	control	19	57485951	57485951	NA	G/T	T	G	G	NA	NA	regulatory_region_variant	NA	NA	ancient	ALL	0.0595	0-529	0.0014541	0.730122	0.839	CTC-258N23.3	NA
rs112782656	control	19	57486015	57486015	NA	G/A	G	A	A	NA	NA	intergenic_variant	NA	NA	ancient	ALL	3.6693	0-529	0.1	0.00674894	0.52	CTC-258N23.3	NA
rs10418076	control	19	57486413	57486413	NA	A/G	A	G	G	NA	NA	regulatory_region_variant	NA	NA	ancient	ALL	0.19	0-529	0.1	0.537603	0.609	CTC-258N23.3	NA
rs1036238	control	19	57486584	57486584	NA	G/T	G	T	T	NA	NA	regulatory_region_variant	NA	NA	ancient	ALL	2.1985	0-529	0.0032823	0.0360022	0.847	CTC-258N23.3	NA
rs12978189	control	19	57487813	57487813	NA	T/C	C	T	C	NA	NA	intergenic_variant	NA	NA	ancient	ALL	1.2214	0-529	0.0019639	0.118065	0.863	CTC-258N23.3	NA
rs11670474	control	19	57488280	57488280	NA	A/G	A	G	G	NA	NA	intergenic_variant	NA	NA	ancient	ALL	1.3921	0-529	-0.0031386	0.0951982	0.862	CTC-258N23.3	NA
rs11670532	control	19	57488382	57488382	NA	C/T	C	T	T	NA	NA	intergenic_variant	NA	NA	ancient	ALL	1.2532	0-529	-0.0030166	0.113385	0.838	CTC-258N23.3	NA
rs8102873	control	19	57488423	57488423	NA	C/T	C	T	T	NA	NA	intergenic_variant	NA	NA	ancient	ALL	2.5114	0-529	-0.003087	0.0250157	0.854	CTC-258N23.3	NA
rs12985946	control	19	57489068	57489068	NA	G/A	G	A	A	NA	NA	intergenic_variant	NA	NA	ancient	ALL	0.0611	0-529	0.001747	0.726661	0.789	CTC-258N23.3	NA
rs12985839	control	19	57489255	57489255	NA	A/G	A	G	A	NA	NA	intergenic_variant	NA	NA	ancient	ALL	1.9472	0-529	-0.0045302	0.0484473	0.737	CTC-258N23.3	NA
rs13382137	control	19	57489257	57489257	NA	G/A	G	A	A	NA	NA	intergenic_variant	NA	NA	ancient	ALL	1.1556	0-529	0.0045791	0.128445	0.715	CTC-258N23.3	NA
rs10422093	control	19	57489914	57489914	NA	T/C	T	C	C	NA	NA	intergenic_variant	NA	NA	ancient	ALL	0.1897	0-529	0.1	0.537925	0.634	CTC-258N23.3	NA
rs12461476	control	19	57493559	57493559	NA	A/C	A	C	C	NA	NA	intergenic_variant	NA	NA	ancient	ALL	0.8392	0-529	-0.0031846	0.195137	0.859	CTC-258N23.3	NA
rs930223	control	19	57494291	57494291	NA	C/G	G	C	C	NA	NA	intergenic_variant	NA	NA	ancient	ALL	1.1504	0-529	0.0078505	0.129307	0.819	CTC-258N23.3	NA
rs73936731	control	19	57494883	57494883	NA	G/A/T	G	T	T	NA	NA	intergenic_variant	NA	NA	ancient	ALL	0.1896	0-529	0.1	0.538032	0.638	CTC-258N23.3	NA
rs11084472	control	19	57494915	57494915	NA	T/C	C	T	T	NA	NA	intergenic_variant	NA	NA	ancient	ALL	1.3848	0-529	0.0080674	0.0960702	0.768	CTC-258N23.3	NA
rs11084473	control	19	57495072	57495072	NA	G/C/T	G	T	T	NA	NA	intergenic_variant	NA	NA	ancient	ALL	1.1568	0-529	-0.0033583	0.128247	0.885	CTC-258N23.3	NA
rs12460612	control	19	57495103	57495103	NA	T/C	C	T	T	NA	NA	intergenic_variant	NA	NA	ancient	ALL	1.1138	0-529	0.0076552	0.135564	0.774	CTC-258N23.3	NA
rs11084474	control	19	57495154	57495154	NA	A/T	T	A	A	NA	NA	intergenic_variant	NA	NA	ancient	ALL	1.1852	0-529	0.0081435	0.123655	0.814	CTC-258N23.3	NA
rs35627211	control	19	57495222	57495222	NA	C/T	C	T	C	NA	NA	intergenic_variant	NA	NA	ancient	ALL	0.8067	0-529	0.0017198	0.204015	0.884	CTC-258N23.3	NA
rs10419870	control	19	57495466	57495466	NA	G/C/T	T	G	G	NA	NA	intergenic_variant	NA	NA	ancient	ALL	0.9006	0-529	0.0061143	0.179567	0.797	CTC-258N23.3	NA
rs79443177	control	19	57495667	57495667	NA	T/A	T	A	A	NA	NA	intergenic_variant	NA	NA	ancient	ALL	2.4618	0-529	0.0111708	0.0264923	0.55	CTC-258N23.3	NA
rs78303083	control	19	57495768	57495768	NA	G/A	G	A	A	NA	NA	intergenic_variant	NA	NA	ancient	ALL	11.7542	0-529	0.0828505	1.2437e-06	0.565	CTC-258N23.3	NA
rs10426996	control	19	57495812	57495812	NA	T/A/G	G	T	T	NA	NA	intergenic_variant	NA	NA	ancient	ALL	0.9553	0-529	0.005919	0.166897	0.821	CTC-258N23.3	NA
rs930222	control	19	57496675	57496675	NA	C/T	C	T	T	NA	NA	intergenic_variant	NA	NA	ancient	ALL	1.7469	0-529	-0.0028428	0.061599	0.892	CTC-258N23.3	NA
rs141303871	control	19	57496729	57496729	NA	G/A/T	G	A	A	NA	NA	intergenic_variant	NA	NA	ancient	ALL	0.112	0-529	0.0034776	0.636009	0.526	CTC-258N23.3	NA
rs959939	control	19	57496975	57496975	NA	T/A/G	G	T	T	NA	NA	intergenic_variant	NA	NA	ancient	ALL	0.8748	0-529	0.0066787	0.185927	0.824	CTC-258N23.3	NA
rs7249849	control	19	57497061	57497061	NA	T/C	C	T	C	NA	NA	intergenic_variant	NA	NA	ancient	ALL	1.6629	0-529	0.002794	0.0682008	0.899	CTC-258N23.3	NA
rs11084475	control	19	57497175	57497175	NA	C/T	C	T	C	NA	NA	intergenic_variant	NA	NA	ancient	ALL	0.9713	0-529	0.0028701	0.163387	0.894	CTC-258N23.3	NA
rs11670890	control	19	57497185	57497185	NA	T/C	T	C	C	NA	NA	intergenic_variant	NA	NA	ancient	ALL	4.885	0-529	0.0064833	0.00177382	0.836	CTC-258N23.3	NA
rs892169	control	19	57497306	57497306	NA	G/A	G	A	A	NA	NA	intergenic_variant	NA	NA	ancient	ALL	4.7163	0-529	0.0063857	0.00213162	0.84	CTC-258N23.3	NA
rs892168	control	19	57497623	57497623	NA	A/G	G	A	A	NA	NA	intergenic_variant	NA	NA	ancient	ALL	0.9276	0-529	0.005919	0.17318	0.779	CTC-258N23.3	NA
rs2102540	control	19	57497773	57497773	NA	T/C	C	T	T	NA	NA	intergenic_variant	NA	NA	ancient	ALL	0.9434	0-529	0.0070693	0.169563	0.78	CTC-258N23.3	NA
rs34786911	control	19	57498082	57498082	NA	C/T	C	T	T	NA	NA	intergenic_variant	NA	NA	ancient	ALL	0.0753	0-529	-0.0013076	0.697963	0.858	CTC-258N23.3	NA
rs74483586	control	19	57498416	57498416	NA	C/T	C	T	T	NA	NA	intergenic_variant	NA	NA	ancient	ALL	3.5892	0-529	0.013124	0.00737865	0.682	CTC-258N23.3	NA
rs1108543	control	19	57499544	57499544	NA	C/A/G/T	C	T	C	NA	NA	intergenic_variant	NA	NA	ancient	ALL	0.9124	0-529	0.0018174	0.176743	0.896	CTC-258N23.3	NA
rs1108544	control	19	57499578	57499578	NA	A/G	A	G	G	NA	NA	intergenic_variant	NA	NA	ancient	ALL	1.7311	0-529	-0.0038466	0.0627867	0.904	CTC-258N23.3	NA
rs62132568	control	19	57499627	57499627	NA	G/A	G	A	A	NA	NA	intergenic_variant	NA	NA	ancient	ALL	13.0286	0-529	0.1	3.31451e-07	0.512	CTC-258N23.3	NA
rs56830277	control	19	57501938	57501938	NA	A/C/T	C	A	A	NA	NA	intergenic_variant	NA	NA	ancient	ALL	1.5746	0-529	0.0084581	0.0759642	0.797	CTC-258N23.3	NA
rs12978492	control	19	57502383	57502383	NA	T/C	C	T	T	NA	NA	intergenic_variant	NA	NA	ancient	ALL	1.1341	0-529	0.0065049	0.132053	0.72	CTC-258N23.3	NA
rs145320991	control	19	57502410	57502410	NA	T/A	T	A	A	NA	NA	intergenic_variant	NA	NA	ancient	ALL	0.2574	0-529	-0.0075792	0.473068	0.781	CTC-258N23.3	NA
rs35236051	control	19	57502533	57502533	NA	G/A	G	A	A	NA	NA	intergenic_variant	NA	NA	ancient	ALL	1.6953	0-529	-0.003871	0.0655691	0.893	CTC-258N23.3	NA
rs11666559	control	19	57502805	57502805	NA	G/A/C	G	A	G	NA	NA	intergenic_variant	NA	NA	ancient	ALL	0.9097	0-529	0.0028457	0.177385	0.897	CTC-258N23.3	NA
rs11882087	control	19	57502840	57502840	NA	T/C	T	C	C	NA	NA	intergenic_variant	NA	NA	ancient	ALL	0.1899	0-529	0.1	0.53771	0.721	CTC-258N23.3	NA
rs73052997	control	19	57502983	57502983	NA	A/T	A	T	T	NA	NA	intergenic_variant	NA	NA	ancient	ALL	0.5859	0-529	-0.0025987	0.279032	0.664	CTC-258N23.3	NA
rs192265445	control	19	57505788	57505788	NA	G/C	G	C	C	NA	NA	intergenic_variant	NA	NA	ancient	ALL	0.1155	0-529	0.0071669	0.630783	0.74	RPL7AP69	NA
rs7249303	control	19	57505817	57505817	NA	A/C	A	C	C	NA	NA	intergenic_variant	NA	NA	ancient	ALL	0.1884	0-529	0.1	0.539321	0.665	RPL7AP69	NA
rs11670758	control	19	57505903	57505903	NA	C/T	C	T	T	NA	NA	intergenic_variant	NA	NA	ancient	ALL	0.9703	0-529	-0.0029893	0.163603	0.875	RPL7AP69	NA
rs11670863	control	19	57506104	57506104	NA	G/A	G	A	A	NA	NA	intergenic_variant	NA	NA	ancient	ALL	1.3142	0-529	-0.0034776	0.104967	0.878	RPL7AP69	NA
rs12608937	control	19	57506171	57506171	NA	T/A/C	C	T	T	NA	NA	intergenic_variant	NA	NA	ancient	ALL	0.9814	0-529	-0.0019151	0.161214	0.875	RPL7AP69	NA
rs182227691	control	19	57506934	57506934	NA	A/T	A	T	T	NA	NA	intergenic_variant	NA	NA	ancient	ALL	0.1047	0-529	0.0108995	0.647238	0.533	RPL7AP69	NA
rs34991578	control	19	57507016	57507016	NA	C/T	C	T	T	NA	NA	intergenic_variant	NA	NA	ancient	ALL	0.0515	0-529	-0.0012099	0.748259	0.857	RPL7AP69	NA
rs62132573	control	19	57507540	57507540	NA	G/A/T	G	A	A	NA	NA	intergenic_variant	NA	NA	ancient	ALL	4.4528	0-529	0.0051866	0.00284297	0.84	RPL7AP69	NA
rs73055018	control	19	57507712	57507712	NA	A/G	A	G	G	NA	NA	intergenic_variant	NA	NA	ancient	ALL	-0.0027	0-529	3.8e-05	1	0.822	RPL7AP69	NA
rs12975486	control	19	57507803	57507803	NA	G/A	G	A	A	NA	NA	intergenic_variant	NA	NA	ancient	ALL	0.1342	0-529	-0.0004502	0.604407	0.853	RPL7AP69	NA
rs117395195	control	19	57510447	57510447	NA	A/G	A	G	G	NA	NA	intergenic_variant	NA	NA	ancient	ALL	17.3242	0-529	0.1	3.94963e-09	0.561	RPL7AP69	NA
rs8106429	control	19	57510735	57510735	NA	A/G	A	G	G	NA	NA	intergenic_variant	NA	NA	ancient	ALL	1.207	0-529	-0.0044814	0.120255	0.857	RPL7AP69	NA
rs7255641	control	19	57510851	57510851	NA	A/C	A	C	C	NA	NA	intergenic_variant	NA	NA	ancient	ALL	0.1382	0-529	-0.006288	0.599071	0.737	RPL7AP69	NA
rs10413826	control	19	57512186	57512186	NA	A/G	G	A	A	NA	NA	intergenic_variant	NA	NA	ancient	ALL	-0.0492	0-529	0.0004287	1	0.775	RPL7AP69	NA
rs7260067	control	19	57517611	57517611	NA	G/A	G	A	A	NA	NA	intergenic_variant	NA	NA	ancient	ALL	0.9331	0-529	-0.0042588	0.171911	0.747	RPL7AP69	NA
rs114786462	control	19	57517738	57517738	NA	A/G	A	G	G	NA	NA	intergenic_variant	NA	NA	ancient	ALL	0.1642	0-529	-0.0092177	0.566603	0.591	RPL7AP69	NA
rs8102392	control	19	57518210	57518210	NA	A/T	T	A	A	NA	NA	intergenic_variant	NA	NA	ancient	ALL	0.9428	0-529	0.0022081	0.169699	0.756	RPL7AP69	NA
rs79996585	control	19	57518519	57518519	NA	T/C	T	C	C	NA	NA	intergenic_variant	NA	NA	ancient	ALL	0.0006	0-529	-0.0018935	0.972366	0.603	RPL7AP69	NA
rs80307937	control	19	57518704	57518704	NA	C/G/T	C	T	T	NA	NA	intergenic_variant	NA	NA	ancient	ALL	4.2066	0-529	0.1	0.00372506	0.506	RPL7AP69	NA
rs62132597	control	19	57518821	57518821	NA	G/C	G	C	C	NA	NA	intergenic_variant	NA	NA	ancient	ALL	-0.0055	0-529	0.0010146	1	0.751	RPL7AP69	NA
rs10413397	control	19	57518961	57518961	NA	G/A	G	A	A	NA	NA	intergenic_variant	NA	NA	ancient	ALL	0.232	0-529	0.1	0.49576	0.534	RPL7AP69	NA
rs58233960	control	19	57519043	57519043	NA	A/G/T	A	G	G	NA	NA	intergenic_variant	NA	NA	ancient	ALL	1.0912	0-529	-0.0240615	0.139597	0.598	RPL7AP69	NA
rs36023735	control	19	57519188	57519188	NA	T/C	C	T	C	NA	NA	intergenic_variant	NA	NA	ancient	ALL	0.0794	0-529	0.0003282	0.690264	0.752	RPL7AP69	NA
rs62132599	control	19	57519308	57519308	NA	G/A/C/T	G	T	T	NA	NA	intergenic_variant	NA	NA	ancient	ALL	0.8474	0-529	-0.0038194	0.192969	0.633	RPL7AP69	NA
rs77641881	control	19	57519387	57519387	NA	T/C/G	T	G	G	NA	NA	intergenic_variant	NA	NA	ancient	ALL	2.316	0-529	0.056212	0.031381	0.635	RPL7AP69	NA
rs73055102	control	19	57519435	57519435	NA	A/G	A	G	G	NA	NA	intergenic_variant	NA	NA	ancient	ALL	0.0476	0-529	0.0016982	0.757668	0.746	RPL7AP69	NA
rs12986307	control	19	57519466	57519466	NA	C/T	C	T	T	NA	NA	intergenic_variant	NA	NA	ancient	ALL	2.0517	0-529	0.0049208	0.0427971	0.768	RPL7AP69	NA
rs79028957	control	19	57519503	57519503	NA	A/C	A	C	C	NA	NA	intergenic_variant	NA	NA	ancient	ALL	3.2209	0-529	0.0647841	0.0111466	0.634	RPL7AP69	NA
rs12986383	control	19	57519594	57519594	NA	A/G	G	A	G	NA	NA	intergenic_variant	NA	NA	ancient	ALL	0.488	0-529	-0.002333	0.323188	0.763	RPL7AP69	NA
rs12973426	control	19	57519627	57519627	NA	T/A/C	T	C	C	NA	NA	intergenic_variant	NA	NA	ancient	ALL	0.9175	0-529	0.0029189	0.175538	0.754	RPL7AP69	NA
rs35292897	control	19	57525180	57525180	NA	C/T	T	C	C	NA	NA	intergenic_variant	NA	NA	ancient	ALL	0.0549	0-529	-0.0012587	0.740372	0.879	RPL7AP69	NA
rs11670527	gwas	19	57693938	57693938	NA	G/C	G	C	C	NA	NA	downstream_gene_variant	Body mass index	31498392	ancient	ALL	0.9866	0-529	0.0079482	0.160109	0.858	CTC-360J11.4	NA
rs7580475	control	2	100190	100190	NA	T/C	T	C	C	NA	NA	intergenic_variant	NA	NA	ancient	ALL	0.132	0-529	0.0015029	0.607385	0.934	FAM110C	NA
rs300803	control	2	101514	101514	NA	C/G/T	G	C	G	NA	NA	intergenic_variant	NA	NA	ancient	ALL	-0.0199	0-529	0.0001113	1	0.909	FAM110C	NA
rs11674477	control	2	105822	105822	NA	C/G/T	C	G	G	NA	NA	intergenic_variant	NA	NA	ancient	ALL	0.1148	0-529	-0.0014052	0.631821	0.95	FAM110C	NA
rs300798	control	2	105917	105917	NA	A/G	A	G	G	NA	NA	intergenic_variant	NA	NA	ancient	ALL	0.0828	0-529	-0.0005479	0.684052	0.93	FAM110C	NA
rs6755432	control	2	106692	106692	NA	T/C	T	C	C	NA	NA	intergenic_variant	NA	NA	ancient	ALL	0.0938	0-529	-0.0003526	0.664922	0.951	FAM110C	NA
rs300780	control	2	110819	110819	NA	C/T	C	T	T	NA	NA	intergenic_variant	NA	NA	ancient	ALL	-0.0176	0-529	8.69e-05	1	0.953	FAM110C	NA
rs17041320	control	2	112051	112051	NA	A/G/T	A	G	G	NA	NA	intergenic_variant	NA	NA	ancient	ALL	0.1773	0-529	-0.0005479	0.551521	0.948	FAM110C	NA
rs13030307	control	2	113690	113690	NA	T/A/G	T	G	G	NA	NA	intergenic_variant	NA	NA	ancient	ALL	0.0119	0-529	5.96e-05	0.877395	0.96	FAM110C	NA
rs12998524	control	2	118039	118039	NA	C/A	C	A	A	NA	NA	intergenic_variant	NA	NA	ancient	ALL	0.064	0-529	0.0013076	0.720515	0.956	FAM110C	NA
rs2126130	control	2	131213	131213	NA	C/T	C	T	T	NA	NA	intergenic_variant	NA	NA	ancient	ALL	0.2489	0-529	-0.001747	0.480468	0.96	AC079779.7	NA
rs10196255	control	2	132364	132364	NA	G/A	G	A	A	NA	NA	intergenic_variant	NA	NA	ancient	ALL	-0.0071	0-529	-3.8e-05	1	0.963	AC079779.7	NA
rs300722	control	2	134249	134249	NA	A/C	C	A	A	NA	NA	regulatory_region_variant	NA	NA	ancient	ALL	0.5806	0-529	0.0027724	0.281217	0.978	AC079779.7	NA
rs56390485	control	2	135740	135740	NA	C/A	C	A	A	NA	NA	intergenic_variant	NA	NA	ancient	ALL	0.2392	0-529	-0.0016982	0.489148	0.968	AC079779.7	NA
rs9677278	control	2	138173	138173	NA	G/A	G	A	A	NA	NA	intergenic_variant	NA	NA	ancient	ALL	0.2666	0-529	-0.0017714	0.465265	0.966	AC079779.7	NA
rs300707	control	2	141324	141324	NA	G/T	G	T	G	NA	NA	intergenic_variant	NA	NA	ancient	ALL	0.5846	0-529	-0.0027724	0.279566	0.978	AC079779.7	NA
rs437409	control	2	142137	142137	NA	G/A	G	A	G	NA	NA	regulatory_region_variant	NA	NA	ancient	ALL	0.6373	0-529	-0.0018663	0.258905	0.972	AC079779.7	NA
rs425068	control	2	143559	143559	NA	C/T	C	T	T	NA	NA	regulatory_region_variant	NA	NA	ancient	ALL	-0.0601	0-529	-0.0005019	1	0.969	AC079779.7	NA
rs56174623	control	2	144588	144588	NA	G/T	G	T	T	NA	NA	intergenic_variant	NA	NA	ancient	ALL	0.1594	0-529	-0.0005479	0.57233	0.955	AC079779.7	NA
rs79459013	control	2	145132	145132	NA	T/C	T	C	C	NA	NA	intergenic_variant	NA	NA	ancient	ALL	0.0453	0-529	0.0018935	0.763416	0.882	AC079779.7	NA
rs9309726	control	2	145710	145710	NA	A/G/T	A	G	G	NA	NA	intergenic_variant	NA	NA	ancient	ALL	0.0021	0-529	1.08e-05	0.948327	0.968	AC079779.7	NA
rs397911	control	2	147317	147317	NA	A/G/T	G	A	A	NA	NA	intergenic_variant	NA	NA	ancient	ALL	0.4771	0-529	0.0025283	0.328653	0.968	AC079779.7	NA
rs300751	gwas	2	209063	209063	NA	A/C	A	C	A	NA	NA	intergenic_variant	Refractive error	32231278	ancient	ALL	0.3813	0-529	0.0019423	0.382516	0.945	AC079779.7	NA
rs300756	gwas	2	233416	233416	A	G/A	G	A	A	NA	NA	intron_variant	Blood protein levels	28240269	ancient	ALL	0.846	0-529	0.0026475	0.193338	0.948	SH3YL1	NA
rs17713879	gwas	2	254215	254215	NA	G/A	G	A	A	NA	NA	intron_variant	Blood protein levels	28240269	ancient	ALL	-0.0324	0-529	-0.0008437	1	0.966	SH3YL1	NA
rs58461606	gwas	2	267367	267367	G	G/T	G	T	T	NA	NA	intron_variant	Blood protein levels	30072576	ancient	ALL	-0.0524	0-529	-0.0005019	1	0.973	ACP1	NA
rs11553746	gwas	2	272203	272203	T	C/T	C	T	T	NA	NA	missense_variant	Blood protein levels; High density lipoprotein cholesterol levels	28240269; 29083408	ancient	ALL	-0.0495	0-529	-0.0006484	1	0.97	ACP1	NA
rs17714252	gwas	2	285471	285471	A	G/A	G	A	A	NA	NA	intron_variant	Cerebrospinal fluid biomarker levels	28031287	ancient	ALL	-0.0444	0-529	0.0007216	1	0.953	FAM150B	NA
rs60843830	gwas	2	286756	286756	C	C/A/G	C	G	G	NA	NA	intron_variant	Adventurousness; Spherical equivalent (joint analysis main effects and education interaction)	27020472; 30643258	ancient	ALL	-0.043	0-529	0.0006972	1	0.941	AC079779.4 / FAM150B	NA
rs6753137	gwas	2	301051	301051	T	C/T	T	C	T	NA	NA	intron_variant	Spherical equivalent or myopia (age of diagnosis)	29808027	ancient	ALL	0.4243	0-529	0.0019912	0.356949	0.936	AC079779.4	NA
rs7582535	gwas	2	409112	409112	NA	A/G	G	A	A	NA	NA	intron_variant	Body mass index	31669095	ancient	ALL	2.2588	0-529	0.0046006	0.0335479	0.609	AC105393.1	NA
rs77165542	gwas	2	430975	430975	T	C/T	C	T	T	NA	NA	regulatory_region_variant	Alcohol consumption (drinks per week)	30643251	ancient	ALL	0.6668	0-529	0.009337	0.248166	0.632	AC105393.2	NA
rs12475496	gwas	2	434668	434668	NA	G/A	A	G	A	NA	NA	intergenic_variant	Body mass index	31669095	ancient	ALL	0.0429	0-529	0.0001817	0.769586	0.884	AC105393.2	NA
rs10176391	gwas	2	574368	574368	NA	C/G	C	G	G	NA	NA	intron_variant	Body mass index	31669095	ancient	ALL	3.1665	0-529	0.1	0.0118512	0.588	AC093326.3	NA
rs10153796	gwas	2	619641	619641	NA	C/T	C	T	T	NA	NA	intergenic_variant	Body mass index	31669095	ancient	ALL	0.5132	0-529	0.0012071	0.311006	0.926	AC093326.3	NA
rs7563362	gwas	2	620297	620297	G	A/C/G	G	A	A	NA	NA	intergenic_variant	Appendicular lean mass; Metabolic syndrome; Smoking cessation (MTAG)	30643251; 31589552; 31761296	ancient	ALL	0.0675	0-529	-0.0015029	0.713303	0.874	AC093326.3	NA
rs6710140	gwas	2	621006	621006	NA	C/T	C	T	T	NA	NA	intergenic_variant	Body mass index	31669095	ancient	ALL	0.0172	0-529	8.4e-05	0.852859	0.905	AC093326.3	NA
rs10180960	gwas	2	621115	621115	NA	C/T	T	C	T	NA	NA	intergenic_variant	Body mass index	31669095	ancient	ALL	0.0624	0-529	-0.0002549	0.723886	0.896	AC093326.3	NA
rs6548237	gwas	2	621461	621461	A	A/C	C	A	A	NA	NA	intergenic_variant	Body mass index	30239722	ancient	ALL	0.6876	0-529	0.0037978	0.24092	0.679	AC093326.3	NA
rs939584	gwas	2	621558	621558	T	C/T	C	T	C	NA	NA	intergenic_variant	Body mass index	28892062	ancient	ALL	-0.0332	0-529	-0.000624	1	0.968	AC093326.3	NA
rs1320330	gwas	2	622225	622225	T	T/A/G	G	T	T	NA	NA	intergenic_variant	Body mass index; Hip circumference	28552196	ancient	ALL	-0.0308	0-529	0.0003798	1	0.974	AC093326.3	NA
rs939583	gwas	2	622531	622531	NA	C/T	T	C	C	NA	NA	intergenic_variant	Body mass index	31217584	ancient	ALL	0.0362	0-529	0.0012099	0.787874	0.975	AC093326.3	NA
rs2867125	gwas	2	622827	622827	C	T/A/C	C	T	T	NA	NA	intergenic_variant	Body mass index; Body mass index (age <50); Body mass index (age>50); Body mass index (joint analysis main effects and physical activity interaction); Body mass index in physically active individuals; Body mass index in physically inactive individuals; Body mass index x sex x age interaction (4df test); Type 2 diabetes	20935630; 26426971; 28448500; 28869590; 30054458; 31217584	ancient	ALL	-0.0294	0-529	-0.0007216	1	0.963	TMEM18	NA
rs6731872	gwas	2	624205	624205	G	T/G	G	T	T	NA	NA	intergenic_variant	Alcohol consumption (drinks per week) (MTAG); Body fat distribution (arm fat ratio); Cigarettes smoked per day (MTAG); Smoking initiation (ever regular vs never regular); Smoking initiation (ever regular vs never regular) (MTAG)	30643251; 30664634	ancient	ALL	-0.0315	0-529	0.0005263	1	0.976	TMEM18	NA
rs2903492	gwas	2	624678	624678	NA	G/A	A	G	G	NA	NA	intergenic_variant	Body mass index	23563607; 31217584	ancient	ALL	-0.0347	0-529	-0.0005263	1	0.978	TMEM18	NA
rs6744646	gwas	2	628504	628504	NA	A/G	G	A	A	NA	NA	intergenic_variant	Body mass index	30595370; 31669095	ancient	ALL	-0.0326	0-529	-0.0004775	1	0.965	TMEM18	NA
rs12463617	gwas	2	629244	629244	C	A/C/T	A	C	A	NA	NA	regulatory_region_variant	Body mass index; Obesity (early onset extreme)	23563609; 23669352; 24861553; 31217584	ancient	ALL	-0.0202	0-529	-0.0008193	1	0.97	TMEM18	NA
rs10865548	gwas	2	631606	631606	G	A/G/T	G	A	A	NA	NA	intergenic_variant	Coffee consumption	31046077	ancient	ALL	-0.0154	0-529	-0.0001357	1	0.965	TMEM18	NA
rs10865549	gwas	2	631759	631759	A	G/A	G	A	G	NA	NA	intergenic_variant	Body mass index	29381148	ancient	ALL	-0.0152	0-529	-0.0009169	1	0.981	TMEM18	NA
rs11127485	gwas	2	632028	632028	NA	C/T	C	T	C	NA	NA	intergenic_variant	Body mass index	31217584	ancient	ALL	-0.0047	0-529	3.8e-05	1	0.98	TMEM18	NA
rs6548238	gwas	2	634905	634905	NA	T/C	C	T	T	NA	NA	TF_binding_site_variant	Body mass index	19079261; 31217584	ancient	ALL	-0.0301	0-529	-0.0003798	1	0.954	TMEM18	NA
rs35142762	gwas	2	636790	636790	T	T/C	C	T	C	NA	NA	intergenic_variant	Hand grip strength	29691431	ancient	ALL	0.0105	0-529	-0.0011123	0.884779	0.978	TMEM18	NA
rs13393304	gwas	2	637830	637830	A	A/C/G	G	A	A	NA	NA	intergenic_variant	Predicted visceral adipose tissue	31501611	ancient	ALL	-0.0153	0-529	-0.0001357	1	0.951	TMEM18	NA
rs4854344	gwas	2	638144	638144	T	G/T	G	T	G	NA	NA	intergenic_variant	Body mass index; Body mass index (joint analysis main effects and physical activity interaction); Body mass index in physically inactive individuals	28448500	ancient	ALL	-0.0102	0-529	8.69e-05	1	0.972	TMEM18	NA
rs7561317	gwas	2	644953	644953	G	A/G	A	G	A	NA	NA	intergenic_variant	Body mass index; Weight	19079260; 31217584	ancient	ALL	0.0225	0-529	-0.0011855	0.832004	0.959	TMEM18	NA
rs11893030	gwas	2	677591	677591	NA	C/G/T	C	G	G	NA	NA	intron_variant	Body mass index	31669095	ancient	ALL	0.0026	0-529	0.0011123	0.942514	0.701	AC092159.2	NA
rs79200132	gwas	2	793467	793467	NA	G/A	G	A	A	NA	NA	intron_variant	Body mass index	31669095	ancient	ALL	7.4682	0-529	0.1	0.000111197	0.516	LINC01115	NA
rs6759670	gwas	2	950291	950291	NA	C/A/G	A	C	C	NA	NA	intron_variant	Body mass index	30595370	ancient	ALL	1.1767	0-529	0.0034804	0.12501	0.888	SNTG2	NA
rs11675342	gwas	2	1407628	1407628	NA	C/T	C	T	T	NA	NA	intron_variant	Autoimmune traits; Hypothyroidism; Medication use (thyroid preparations)	27182965; 30367059; 30595370; 31015401	ancient	ALL	0.343	0-529	-0.0018935	0.407528	0.903	TPO	NA
rs11675434	gwas	2	1407815	1407815	T	C/T	C	T	T	NA	NA	intron_variant	Thyroid peroxidase antibody levels; Thyroid peroxidase antibody positivity	24586183	ancient	ALL	0.5004	0-529	-0.001085	0.317117	0.909	TPO	NA
rs75247762	gwas	2	1893133	1893133	NA	C/T	C	T	T	NA	NA	synonymous_variant	Systolic blood pressure x smoking status (current vs non-current) interaction (2df test)	29455858	ancient	ALL	0.0019	0-529	5.96e-05	0.950846	0.882	MYT1L	NA
rs17663796	control	2	2385382	2385382	NA	C/G	C	G	G	NA	NA	intergenic_variant	NA	NA	ancient	ALL	0.2317	0-529	0.0008165	0.496039	0.917	MYT1L	NA
rs13389796	control	2	2388352	2388352	NA	A/C	C	A	C	NA	NA	intergenic_variant	NA	NA	ancient	ALL	-0.0549	0-529	-0.0004531	1	0.91	MYT1L	NA
rs749285	control	2	2388613	2388613	NA	A/G	A	G	G	NA	NA	intergenic_variant	NA	NA	ancient	ALL	0.8409	0-529	0.0027724	0.194685	0.922	MYT1L	NA
rs713347	control	2	2391725	2391725	NA	T/G	G	T	T	NA	NA	intergenic_variant	NA	NA	ancient	ALL	0.468	0-529	-0.0020888	0.333309	0.936	MYT1L	NA
rs151320874	control	2	2405271	2405271	NA	C/T	C	T	T	NA	NA	intergenic_variant	NA	NA	ancient	ALL	0.3584	0-529	0.0055068	0.397196	0.782	MYT1L	NA
rs78890513	control	2	2430938	2430938	NA	T/C	T	C	C	NA	NA	intergenic_variant	NA	NA	ancient	ALL	1.5315	0-529	0.0057237	0.0800937	0.927	MYT1L	NA
rs9789553	control	2	2433310	2433310	NA	A/G/T	G	A	G	NA	NA	intergenic_variant	NA	NA	ancient	ALL	1.3592	0-529	-0.0040908	0.0991974	0.935	MYT1L	NA
rs55657555	control	2	2442554	2442554	NA	G/A	G	A	A	NA	NA	intergenic_variant	NA	NA	ancient	ALL	0.6037	0-529	-0.0017686	0.271848	0.925	MYT1L	NA
rs1606312	control	2	2443235	2443235	NA	G/T	G	T	T	NA	NA	regulatory_region_variant	NA	NA	ancient	ALL	0.0122	0-529	0.0010634	0.875871	0.918	MYT1L	NA
rs75538629	control	2	2444514	2444514	NA	G/A	A	G	A	NA	NA	intergenic_variant	NA	NA	ancient	ALL	0.7735	0-529	0.0019883	0.213579	0.934	MYT1L	NA
rs11686875	control	2	2445823	2445823	NA	T/C	T	C	C	NA	NA	intergenic_variant	NA	NA	ancient	ALL	0.9082	0-529	0.0065049	0.177742	0.706	MYT1L	NA
rs79601570	control	2	2456898	2456898	NA	G/A	G	A	A	NA	NA	intergenic_variant	NA	NA	ancient	ALL	0.9994	0-529	0.1	0.157424	0.527	MYT1L	NA
rs145167297	control	2	2460116	2460116	NA	T/C	T	C	C	NA	NA	intergenic_variant	NA	NA	ancient	ALL	0.045	0-529	0.0021104	0.764177	0.579	MYT1L	NA
rs138990930	control	2	2460137	2460137	NA	C/T	C	T	T	NA	NA	intergenic_variant	NA	NA	ancient	ALL	2.3923	0-529	0.1	0.0287153	0.59	MYT1L	NA
rs823546	control	2	2464583	2464583	NA	T/C	C	T	C	NA	NA	intergenic_variant	NA	NA	ancient	ALL	-0.0221	0-529	0.0009169	1	0.918	MYT1L	NA
rs823539	control	2	2486192	2486192	NA	G/T	T	G	G	NA	NA	intergenic_variant	NA	NA	ancient	ALL	-0.0464	0-529	0.000746	1	0.915	MYT1L	NA
rs6746174	control	2	2487085	2487085	NA	A/G	G	A	G	NA	NA	intergenic_variant	NA	NA	ancient	ALL	0.2343	0-529	-0.0024034	0.493632	0.964	MYT1L	NA
rs6738714	control	2	2488652	2488652	NA	A/C	A	C	C	NA	NA	intergenic_variant	NA	NA	ancient	ALL	0.1194	0-529	0.0024794	0.625074	0.962	MYT1L	NA
rs6730501	control	2	2490864	2490864	NA	A/G	G	A	G	NA	NA	intergenic_variant	NA	NA	ancient	ALL	0.2507	0-529	0.0019667	0.478886	0.974	AC018685.1	NA
rs62114491	control	2	2493640	2493640	NA	C/A/T	C	A	A	NA	NA	intergenic_variant	NA	NA	ancient	ALL	4.3584	0-529	0.1	0.00315291	0.551	AC018685.1	NA
rs823538	control	2	2493770	2493770	NA	A/G/T	G	A	A	NA	NA	intergenic_variant	NA	NA	ancient	ALL	-0.0477	0-529	-0.0007216	1	0.913	AC018685.1	NA
rs12619065	control	2	2493787	2493787	NA	G/A	G	A	A	NA	NA	intergenic_variant	NA	NA	ancient	ALL	0.4372	0-529	-0.0014756	0.34974	0.97	AC018685.1	NA
rs72771149	control	2	2497738	2497738	NA	C/T	C	T	T	NA	NA	intergenic_variant	NA	NA	ancient	ALL	-0.0018	0-529	-0.0002333	1	0.867	AC018685.1	NA
rs13014983	control	2	2497965	2497965	NA	T/G	G	T	G	NA	NA	intergenic_variant	NA	NA	ancient	ALL	0.5229	0-529	0.0016221	0.306476	0.972	AC018685.1	NA
rs17338261	control	2	2499070	2499070	NA	T/C	T	C	C	NA	NA	intergenic_variant	NA	NA	ancient	ALL	0.5696	0-529	-0.0017198	0.285821	0.97	AC018685.1	NA
rs13396419	control	2	2544018	2544018	NA	G/A	G	A	A	NA	NA	intergenic_variant	NA	NA	ancient	ALL	1.7509	0-529	0.0028184	0.0613022	0.873	AC018685.1	NA
rs34451139	control	2	2550617	2550617	NA	T/C	C	T	C	NA	NA	intergenic_variant	NA	NA	ancient	ALL	2.3182	0-529	-0.0051162	0.0313006	0.917	AC018685.1	NA
rs6750616	control	2	2550770	2550770	NA	A/G	G	A	A	NA	NA	intergenic_variant	NA	NA	ancient	ALL	0.4976	0-529	0.0016221	0.318475	0.882	AC018685.1	NA
rs908355	control	2	2554399	2554399	NA	C/T	C	T	C	NA	NA	intergenic_variant	NA	NA	ancient	ALL	2.127	0-529	-0.0026963	0.039158	0.921	AC018685.1	NA
rs4853920	control	2	2557554	2557554	NA	G/A	G	A	G	NA	NA	intergenic_variant	NA	NA	ancient	ALL	2.146	0-529	-0.0026963	0.0382921	0.927	AC018685.1	NA
rs11887927	control	2	2557763	2557763	NA	A/G	A	G	G	NA	NA	intergenic_variant	NA	NA	ancient	ALL	2.6971	0-529	0.0045518	0.0202038	0.916	AC018685.1	NA
rs2385198	control	2	2558743	2558743	NA	A/G/T	A	G	A	NA	NA	intergenic_variant	NA	NA	ancient	ALL	1.8682	0-529	-0.002501	0.053239	0.921	AC018685.1	NA
rs4853919	control	2	2559295	2559295	NA	C/T	C	T	C	NA	NA	intergenic_variant	NA	NA	ancient	ALL	2.1966	0-529	-0.0037734	0.0360825	0.925	AC018685.1	NA
rs6548090	control	2	2587415	2587415	NA	A/C/G	G	A	G	NA	NA	intergenic_variant	NA	NA	ancient	ALL	2.046	0-529	-0.0027696	0.0430866	0.878	AC018685.1	NA
rs12997098	control	2	2594455	2594455	NA	G/C	C	G	C	NA	NA	intergenic_variant	NA	NA	ancient	ALL	1.3535	0-529	-0.0036729	0.0999087	0.88	AC018685.1	NA
rs12995456	control	2	2594614	2594614	NA	A/C	A	C	C	NA	NA	intergenic_variant	NA	NA	ancient	ALL	3.2155	0-529	0.0104873	0.0112145	0.927	AC018685.1	NA
rs13002325	control	2	2595608	2595608	NA	C/T	C	T	T	NA	NA	intergenic_variant	NA	NA	ancient	ALL	3.2913	0-529	0.0099229	0.010298	0.895	AC018685.1	NA
rs12624302	gwas	2	3171952	3171952	T	T/C	T	C	C	NA	NA	regulatory_region_variant	Cognitive decline rate in late mild cognitive impairment	26252872	ancient	ALL	-0.0036	0-529	-0.0005263	1	0.834	AC019118.4	NA
rs7581969	gwas	2	3176415	3176415	C	C/T	C	T	T	NA	NA	regulatory_region_variant	Cognitive decline rate in late mild cognitive impairment	26252872	ancient	ALL	0.0323	0-529	-0.0009385	0.799368	0.798	AC019118.4	NA
rs3820897	gwas	2	3642361	3642361	C	T/C	C	T	T	NA	NA	upstream_gene_variant	Blood protein levels	29875488; 30072576	ancient	ALL	0.1434	0-529	-0.0006211	0.592279	0.779	COLEC11	NA
rs77246730	gwas	2	3642756	3642756	T	C/T	C	T	T	NA	NA	splice_region_variant	Blood protein levels	29875488	ancient	ALL	0.5596	0-529	0.0185167	0.290091	0.682	COLEC11	NA
rs7588285	gwas	2	3648186	3648186	C	C/G/T	G	C	C	NA	NA	intron_variant	Blood protein levels; Fibrinogen levels	26561523; 28240269	ancient	ALL	0.0434	0-529	-0.0012832	0.768285	0.751	COLEC11	NA
rs1594318	gwas	2	3733944	3733944	G	C/G/T	G	C	G	NA	NA	intron_variant	Childhood dental caries in primary teeth	29931343	ancient	ALL	1.7344	0-529	-0.0025254	0.0625367	0.868	ALLC	NA
rs357974	gwas	2	3796132	3796132	C	G/A/C	G	C	C	NA	NA	intron_variant	Metabolite levels	31628463	ancient	ALL	1.8223	0-529	0.0036269	0.0562513	0.824	DCDC2C	NA
rs2047120	control	2	3948987	3948987	NA	C/T	C	T	T	NA	NA	intergenic_variant	NA	NA	ancient	ALL	0.0122	0-529	-5.96e-05	0.875871	0.926	AC019172.2	NA
rs6754162	control	2	3951359	3951359	NA	G/A/C	G	A	A	NA	NA	intergenic_variant	NA	NA	ancient	ALL	0.0358	0-529	-0.0011855	0.789021	0.927	AC107070.1	NA
rs6754387	control	2	3951527	3951527	NA	G/A	G	A	A	NA	NA	intergenic_variant	NA	NA	ancient	ALL	0.0745	0-529	-0.0002793	0.699493	0.932	AC107070.1	NA
rs11686135	gwas	2	4318976	4318976	NA	T/C	T	C	C	NA	NA	intergenic_variant	Adolescent idiopathic scoliosis	30019117	ancient	ALL	3.0735	0-529	0.009706	0.0131635	0.617	AC068292.1	NA
rs17019021	control	2	4370752	4370752	NA	T/A	T	A	A	NA	NA	intergenic_variant	NA	NA	ancient	ALL	0.19	0-529	0.1	0.537603	0.946	AC068292.1	NA
rs4849959	control	2	4371670	4371670	NA	C/G	G	C	C	NA	NA	intergenic_variant	NA	NA	ancient	ALL	1.38	0-529	-0.0030654	0.0966482	0.925	AC068292.1	NA
rs62118129	control	2	4387363	4387363	NA	A/C	A	C	C	NA	NA	intergenic_variant	NA	NA	ancient	ALL	1.2767	0-529	0.0034776	0.110057	0.931	AC068292.1	NA
rs4488675	control	2	4395003	4395003	NA	T/C	T	C	C	NA	NA	intergenic_variant	NA	NA	ancient	ALL	0.0127	0-529	0.0010878	0.873374	0.918	AC068292.1	NA
rs62118133	control	2	4395300	4395300	NA	C/T	T	C	T	NA	NA	intergenic_variant	NA	NA	ancient	ALL	1.9776	0-529	-0.0058486	0.0467268	0.918	AC068292.1	NA
rs60580563	control	2	4403645	4403645	NA	C/A/T	C	T	T	NA	NA	intergenic_variant	NA	NA	ancient	ALL	0.2604	0-529	0.0008897	0.470501	0.799	AC068292.1	NA
rs12474439	control	2	4403911	4403911	NA	C/G	C	G	C	NA	NA	intergenic_variant	NA	NA	ancient	ALL	1.0733	0-529	0.0018174	0.142886	0.834	AC068292.1	NA
rs62118149	control	2	4410343	4410343	NA	C/T	C	T	T	NA	NA	intergenic_variant	NA	NA	ancient	ALL	0.9281	0-529	0.0026963	0.173064	0.899	AC068292.1	NA
rs7602032	control	2	4418103	4418103	NA	G/C	C	G	C	NA	NA	intergenic_variant	NA	NA	ancient	ALL	0.0743	0-529	-0.0004014	0.699877	0.886	AC068292.1	NA
rs637295	control	2	4429392	4429392	NA	C/A/G/T	C	T	T	NA	NA	intergenic_variant	NA	NA	ancient	ALL	0.5415	0-529	0.0024794	0.298027	0.791	NPM1P48	NA
rs10191380	control	2	4435279	4435279	NA	G/A	G	A	A	NA	NA	intergenic_variant	NA	NA	ancient	ALL	1.8711	0-529	-0.0046006	0.0530545	0.855	NPM1P48	NA
rs1840194	control	2	4438142	4438142	NA	A/G	A	G	A	NA	NA	intergenic_variant	NA	NA	ancient	ALL	1.2585	0-529	0.0044326	0.112625	0.869	NPM1P48	NA
rs10165034	control	2	4451884	4451884	NA	G/A	A	G	A	NA	NA	intergenic_variant	NA	NA	ancient	ALL	2.011	0-529	0.0049424	0.0449104	0.869	NPM1P48	NA
rs114941119	control	2	4451887	4451887	NA	A/C	A	C	C	NA	NA	intergenic_variant	NA	NA	ancient	ALL	0.2402	0-529	0.0050401	0.488241	0.957	NPM1P48	NA
rs592605	control	2	4456208	4456208	NA	C/T	C	T	T	NA	NA	intergenic_variant	NA	NA	ancient	ALL	0.3714	0-529	0.0021376	0.388765	0.864	NPM1P48	NA
rs620117	control	2	4456470	4456470	NA	C/A/T	C	T	T	NA	NA	intergenic_variant	NA	NA	ancient	ALL	0.3715	0-529	0.0011338	0.388702	0.866	NPM1P48	NA
rs593240	control	2	4458231	4458231	NA	T/A/C	T	A	T	NA	NA	intergenic_variant	NA	NA	ancient	ALL	0.0181	0-529	0.0011123	0.849103	0.889	NPM1P48	NA
rs825941	gwas	2	4807167	4807167	NA	A/T	A	T	T	NA	NA	intergenic_variant	Adolescent idiopathic scoliosis	30019117	ancient	ALL	4.4822	0-529	0.1	0.00275291	0.776	SNORA31	NA
rs17582262	gwas	2	4844467	4844467	T	T/C	T	C	C	NA	NA	intergenic_variant	Highest math class taken	30038396	ancient	ALL	5.5156	0-529	-0.0046006	0.000895911	0.935	SNORA31	NA
rs1465875	gwas	2	4896970	4896970	A	G/A	A	G	G	NA	NA	intergenic_variant	Self-reported math ability; Self-reported math ability (MTAG)	30038396	ancient	ALL	1.3959	0-529	-0.0021104	0.0947477	0.983	SNORA31	NA
rs74390814	gwas	2	4944623	4944623	G	G/A	A	G	A	NA	NA	intergenic_variant	Highest math class taken	30038396	ancient	ALL	0.08	0-529	-0.0015029	0.689157	0.936	RNU6-649P	NA
rs17020193	gwas	2	4951120	4951120	T	G/T	G	T	T	NA	NA	intergenic_variant	Cognitive performance (MTAG)	30038396	ancient	ALL	0.4071	0-529	0.0025283	0.366881	0.931	RNU6-649P	NA
rs7603132	gwas	2	4951548	4951548	A	G/A	G	A	A	NA	NA	regulatory_region_variant	Educational attainment (MTAG); Educational attainment (years of education); Highest math class taken (MTAG)	30038396	ancient	ALL	0.4323	0-529	0.0025771	0.352455	0.914	RNU6-649P	NA
rs11690224	gwas	2	4952314	4952314	NA	C/T	C	T	T	NA	NA	intergenic_variant	Educational attainment (years of education)	30595370	ancient	ALL	0.6442	0-529	0.0020616	0.256343	0.912	RNU6-649P	NA
rs148822902	control	2	5129531	5129531	NA	C/G	C	G	G	NA	NA	intergenic_variant	NA	NA	ancient	ALL	2.1523	0-529	0.0180284	0.0380094	0.522	RNU6-649P	NA
rs36191889	control	2	5148476	5148476	NA	A/C	A	C	A	NA	NA	intergenic_variant	NA	NA	ancient	ALL	0.3145	0-529	-0.0028212	0.427722	0.841	RNU6-649P	NA
rs149194521	control	2	5150101	5150101	NA	T/C	T	C	C	NA	NA	intergenic_variant	NA	NA	ancient	ALL	3.0814	0-529	0.0214463	0.0130465	0.918	RNU6-649P	NA
rs72631567	gwas	2	5232178	5232178	NA	A/G	A	G	G	NA	NA	intergenic_variant	Drug-induced liver injury	28043905	ancient	ALL	2.4084	0-529	0.0120498	0.0281836	0.957	AC073143.1	NA
rs4407219	control	2	5286577	5286577	NA	G/A/T	G	T	T	NA	NA	intergenic_variant	NA	NA	ancient	ALL	0.2487	0-529	-0.0007188	0.480645	0.896	AC073143.1	NA
rs4668490	control	2	5291136	5291136	NA	G/T	G	T	T	NA	NA	intergenic_variant	NA	NA	ancient	ALL	-0.0205	0-529	0.0009169	1	0.916	AC073143.1	NA
rs1453761	control	2	5292298	5292298	NA	T/C	C	T	C	NA	NA	intergenic_variant	NA	NA	ancient	ALL	0.0113	0-529	-5.96e-05	0.880502	0.914	AC073143.1	NA
rs13016681	control	2	5294941	5294941	NA	G/A	G	A	A	NA	NA	intergenic_variant	NA	NA	ancient	ALL	0.5062	0-529	-0.0016221	0.314329	0.915	AC073143.1	NA
rs72772180	control	2	5295126	5295126	NA	A/T	A	T	T	NA	NA	intergenic_variant	NA	NA	ancient	ALL	-0.0245	0-529	0.0001845	1	0.838	AC073143.1	NA
rs72772184	control	2	5299428	5299428	NA	G/A	G	A	A	NA	NA	intergenic_variant	NA	NA	ancient	ALL	0.1566	0-529	-0.000792	0.575723	0.916	AC073143.1	NA
rs35770484	control	2	5299798	5299798	NA	C/T	T	C	T	NA	NA	intergenic_variant	NA	NA	ancient	ALL	0.2622	0-529	0.001085	0.468971	0.915	AC073143.1	NA
rs72772186	control	2	5300804	5300804	NA	A/C/G	A	C	C	NA	NA	intergenic_variant	NA	NA	ancient	ALL	0.1043	0-529	-0.002501	0.647867	0.509	AC073143.1	NA
rs74332054	control	2	5302481	5302481	NA	G/A	G	A	A	NA	NA	intergenic_variant	NA	NA	ancient	ALL	0.051	0-529	-0.0002549	0.749443	0.815	AC073143.1	NA
rs12470380	control	2	5332632	5332632	NA	G/A/T	G	T	G	NA	NA	intergenic_variant	NA	NA	ancient	ALL	0.6031	0-529	0.0012559	0.272086	0.834	AC073143.1	NA
rs6718709	control	2	5340502	5340502	NA	G/A/T	G	A	G	NA	NA	intergenic_variant	NA	NA	ancient	ALL	0.7641	0-529	0.0014756	0.216383	0.842	AC073143.1	NA
rs9287678	control	2	5340675	5340675	NA	A/G	G	A	G	NA	NA	intergenic_variant	NA	NA	ancient	ALL	-0.0379	0-529	0.0008193	1	0.852	AC073143.1	NA
rs6747059	control	2	5349080	5349080	NA	A/G	A	G	G	NA	NA	intergenic_variant	NA	NA	ancient	ALL	0.1293	0-529	-0.0015517	0.611084	0.825	AC073143.1	NA
rs2045082	control	2	5363704	5363704	NA	G/A	G	A	A	NA	NA	intergenic_variant	NA	NA	ancient	ALL	1.251	0-529	-0.0029677	0.113702	0.916	AC073143.1	NA
rs7607313	control	2	5364125	5364125	NA	C/G	C	G	G	NA	NA	intergenic_variant	NA	NA	ancient	ALL	0.9746	0-529	0.0043837	0.162673	0.846	AC073143.1	NA
rs4669128	control	2	5374174	5374174	NA	A/T	A	T	T	NA	NA	intergenic_variant	NA	NA	ancient	ALL	1.8176	0-529	-0.0034072	0.0565698	0.964	AC073143.1	NA
rs10929491	gwas	2	5425988	5425988	A	A/C/G/T	G	A	A	NA	NA	intergenic_variant	Core binding factor acute myeloid leukemia	27903959	ancient	ALL	1.8956	0-529	-0.0024522	0.0515227	0.976	AC073143.1	NA
rs700952	control	2	5510754	5510754	NA	C/G/T	C	T	C	NA	NA	intergenic_variant	NA	NA	ancient	ALL	2.1002	0-529	0.0044814	0.0404144	0.788	AC073143.1	NA
rs6720039	control	2	5517283	5517283	NA	G/A/C/T	A	G	A	NA	NA	intergenic_variant	NA	NA	ancient	ALL	0.5397	0-529	-0.0022597	0.298832	0.654	AC073143.1	NA
rs792065	control	2	5517523	5517523	NA	G/A/C	G	A	A	NA	NA	intergenic_variant	NA	NA	ancient	ALL	2.6835	0-529	0.00421	0.0205212	0.624	AC073143.1	NA
rs10207524	control	2	5520380	5520380	NA	G/A/T	G	A	A	NA	NA	intergenic_variant	NA	NA	ancient	ALL	1.5566	0-529	-0.005165	0.0776602	0.709	AC073143.1	NA
rs73911284	control	2	5525435	5525435	NA	C/G	C	G	G	NA	NA	intergenic_variant	NA	NA	ancient	ALL	0.8259	0-529	0.006212	0.198714	0.709	AC073143.1	NA
rs792108	control	2	5532793	5532793	NA	T/A/C	C	T	T	NA	NA	intergenic_variant	NA	NA	ancient	ALL	0.142	0-529	-0.0004991	0.594091	0.713	AC073143.1	NA
rs792047	control	2	5543436	5543436	NA	A/T	A	T	T	NA	NA	intergenic_variant	NA	NA	ancient	ALL	0.9888	0-529	0.0027968	0.159643	0.75	AC073143.1	NA
rs792046	control	2	5543735	5543735	NA	G/A	G	A	A	NA	NA	intergenic_variant	NA	NA	ancient	ALL	2.67	0-529	0.004164	0.0208415	0.74	AC073143.1	NA
rs792045	control	2	5543758	5543758	NA	C/T	T	C	C	NA	NA	intergenic_variant	NA	NA	ancient	ALL	0.4646	0-529	-0.0021865	0.335071	0.762	AC073143.1	NA
rs809371	control	2	5550947	5550947	NA	C/T	C	T	T	NA	NA	intergenic_variant	NA	NA	ancient	ALL	1.9055	0-529	0.0045302	0.050917	0.624	AC073143.1	NA
rs12466470	control	2	5554540	5554540	NA	G/A	G	A	A	NA	NA	intergenic_variant	NA	NA	ancient	ALL	0.3177	0-529	-0.0019423	0.425381	0.793	AC073143.1	NA
rs17291890	control	2	5560403	5560403	NA	T/A/C	T	C	C	NA	NA	intergenic_variant	NA	NA	ancient	ALL	9.0159	0-529	0.0106826	2.17246e-05	0.707	AC073143.1	NA
rs792051	control	2	5564382	5564382	NA	A/G	G	A	G	NA	NA	intergenic_variant	NA	NA	ancient	ALL	-0.0236	0-529	0.0008681	1	0.692	AC073143.1	NA
rs35104426	control	2	5594237	5594237	NA	G/A/T	G	A	A	NA	NA	regulatory_region_variant	NA	NA	ancient	ALL	0.8258	0-529	0.0100966	0.198741	0.604	AC107057.1	NA
rs700959	control	2	5596947	5596947	NA	A/G/T	G	A	A	NA	NA	intergenic_variant	NA	NA	ancient	ALL	0.0425	0-529	0.0011338	0.770633	0.568	AC107057.1	NA
rs792095	control	2	5603942	5603942	NA	A/G	A	G	G	NA	NA	intergenic_variant	NA	NA	ancient	ALL	0.8361	0-529	0.0017198	0.195964	0.847	AC107057.1	NA
rs792093	control	2	5605780	5605780	NA	G/A	G	A	A	NA	NA	intergenic_variant	NA	NA	ancient	ALL	0.6496	0-529	0.0014756	0.254359	0.864	AC107057.1	NA
rs792089	control	2	5607946	5607946	NA	G/A	A	G	A	NA	NA	intergenic_variant	NA	NA	ancient	ALL	0.7676	0-529	-0.0016465	0.215334	0.868	AC107057.1	NA
rs10929583	control	2	5610080	5610080	NA	G/A	G	A	A	NA	NA	intergenic_variant	NA	NA	ancient	ALL	-0.0037	0-529	0.0010146	1	0.868	AC107057.1	NA
rs792042	control	2	5610163	5610163	NA	C/T	C	T	T	NA	NA	intergenic_variant	NA	NA	ancient	ALL	-0.0324	0-529	0.0001845	1	0.875	AC107057.1	NA
rs62112661	gwas	2	5684786	5684786	A	C/A/G/T	C	A	A	NA	NA	intergenic_variant	Basal cell carcinoma; Keratinocyte cancer (MTAG)	31174203	ancient	ALL	0.7086	0-529	-0.0023818	0.233865	0.808	AC107057.1	NA
rs6721701	gwas	2	5802363	5802363	NA	T/A/G	G	T	T	NA	NA	intron_variant	White blood cell count	30595370	ancient	ALL	3.3353	0-529	0.0057237	0.00980162	0.668	AC107057.2 / AC108025.2	NA
rs3922853	gwas	2	5830599	5830599	A	C/A	C	A	A	NA	NA	intron_variant	Automobile speeding propensity	30643258	ancient	ALL	0.4116	0-529	0.0027236	0.364246	0.784	AC107057.2 / AC108025.2	NA
rs16864081	gwas	2	5870941	5870941	T	C/G/T	C	T	T	NA	NA	downstream_gene_variant	Automobile speeding propensity	30643258	ancient	ALL	2.1038	0-529	0.0035752	0.0402432	0.876	AC010729.2	NA
rs4669915	control	2	6005049	6005049	NA	C/G/T	G	C	C	NA	NA	intergenic_variant	NA	NA	ancient	ALL	0.1791	0-529	-0.0015761	0.549508	0.872	AC010729.3	NA
rs2564024	control	2	6005500	6005500	NA	T/A	T	A	A	NA	NA	intergenic_variant	NA	NA	ancient	ALL	-0.0517	0-529	-0.000624	1	0.875	AC010729.3	NA
rs2564025	control	2	6005695	6005695	NA	C/T	T	C	C	NA	NA	intergenic_variant	NA	NA	ancient	ALL	0.1492	0-529	-0.0015029	0.584887	0.872	AC010729.3	NA
rs930107	control	2	6007132	6007132	NA	T/G	G	T	T	NA	NA	regulatory_region_variant	NA	NA	ancient	ALL	0.1965	0-529	-0.0005723	0.530727	0.868	AC010729.3	NA
rs2709446	control	2	6009457	6009457	NA	A/G	G	A	A	NA	NA	regulatory_region_variant	NA	NA	ancient	ALL	-0.0424	0-529	-0.000746	1	0.814	AC010729.3	NA
rs2091378	gwas	2	6145081	6145081	NA	C/G	C	G	G	NA	NA	downstream_gene_variant	Body mass index	30595370; 31669095	ancient	ALL	2.9772	0-529	0.0033311	0.0146806	0.953	LINC01105	NA
rs10929925	gwas	2	6155557	6155557	C	C/A/T	C	A	C	NA	NA	intergenic_variant	BMI (adjusted for smoking behaviour); BMI in non-smokers; Body mass index; Body mass index (joint analysis main effects and smoking interaction)	28443625; 30108127; 30239722	ancient	ALL	3.6429	0-529	0.0036241	0.00695018	0.961	LINC01105	NA
rs12468070	gwas	2	6159981	6159981	T	C/T	C	T	T	NA	NA	intergenic_variant	Body mass index	30239722	ancient	ALL	2.624	0-529	0.0036241	0.021972	0.956	LINC01105	NA
rs2693875	control	2	6228073	6228073	NA	A/G	G	A	G	NA	NA	intergenic_variant	NA	NA	ancient	ALL	0.2965	0-529	-0.0008897	0.441261	0.954	LINC01105	NA
rs1554740	control	2	6229443	6229443	NA	T/A/C	C	T	T	NA	NA	intergenic_variant	NA	NA	ancient	ALL	0.0416	0-529	-0.0001817	0.773007	0.952	LINC01105	NA
rs2609094	control	2	6231733	6231733	NA	C/G	G	C	C	NA	NA	intergenic_variant	NA	NA	ancient	ALL	0.0631	0-529	-0.0013076	0.722405	0.949	LINC01105	NA
rs2693869	control	2	6234821	6234821	NA	C/G	G	C	G	NA	NA	intergenic_variant	NA	NA	ancient	ALL	0.489	0-529	-0.0012315	0.322693	0.945	LINC01105	NA
rs1880803	control	2	6236199	6236199	NA	A/G	A	G	G	NA	NA	intergenic_variant	NA	NA	ancient	ALL	0.488	0-529	0.0012071	0.323188	0.94	LINC01105	NA
rs2609166	control	2	6236406	6236406	NA	T/A	A	T	A	NA	NA	intergenic_variant	NA	NA	ancient	ALL	0.5813	0-529	-0.0013536	0.280927	0.939	LINC01105	NA
rs2609167	control	2	6236608	6236608	NA	T/C/G	T	C	C	NA	NA	intergenic_variant	NA	NA	ancient	ALL	0.5676	0-529	0.0023818	0.286669	0.935	LINC01105	NA
rs2609175	control	2	6238543	6238543	NA	A/G/T	G	A	G	NA	NA	intergenic_variant	NA	NA	ancient	ALL	1.3125	0-529	-0.0022081	0.105193	0.929	LINC01105	NA
rs72783911	control	2	6244494	6244494	NA	G/A/C	G	A	A	NA	NA	intergenic_variant	NA	NA	ancient	ALL	0.2732	0-529	-0.003087	0.459792	0.744	LINC01105	NA
rs9798084	control	2	6247449	6247449	NA	C/A	C	A	A	NA	NA	intergenic_variant	NA	NA	ancient	ALL	2.0314	0-529	0.0032823	0.0438378	0.911	LINC01105	NA
rs12619356	control	2	6248131	6248131	NA	T/A	T	A	A	NA	NA	intergenic_variant	NA	NA	ancient	ALL	-0.0042	0-529	8.69e-05	1	0.958	LINC01105	NA
rs1554741	control	2	6249506	6249506	NA	G/A	A	G	A	NA	NA	intergenic_variant	NA	NA	ancient	ALL	0.2195	0-529	0.0008409	0.507606	0.938	LINC01105	NA
rs1526376	control	2	6252965	6252965	NA	T/C	C	T	C	NA	NA	intergenic_variant	NA	NA	ancient	ALL	0.2296	0-529	0.0008409	0.497998	0.947	LINC01105	NA
rs2204532	control	2	6253637	6253637	NA	G/A/T	G	A	A	NA	NA	intergenic_variant	NA	NA	ancient	ALL	0.4171	0-529	-0.0041396	0.361061	0.935	LINC01105	NA
rs2693888	control	2	6256675	6256675	NA	A/G/T	G	A	G	NA	NA	intergenic_variant	NA	NA	ancient	ALL	0.2622	0-529	0.0009141	0.468971	0.947	LINC01105	NA
rs73139222	control	2	6258557	6258557	NA	C/T	C	T	T	NA	NA	intergenic_variant	NA	NA	ancient	ALL	0.6814	0-529	-0.0050185	0.243053	0.948	LINC01105	NA
rs2609152	control	2	6276918	6276918	NA	T/C	C	T	C	NA	NA	intergenic_variant	NA	NA	ancient	ALL	0.0533	0-529	-0.0019912	0.744049	0.977	LINC01105	NA
rs77800436	control	2	6277638	6277638	NA	C/T	C	T	T	NA	NA	intergenic_variant	NA	NA	ancient	ALL	0.2033	0-529	-0.0009874	0.5237	0.929	LINC01105	NA
rs941012	control	2	6286326	6286326	NA	G/A	G	A	A	NA	NA	intergenic_variant	NA	NA	ancient	ALL	0.6155	0-529	-0.0037706	0.267213	0.933	LINC01105	NA
rs12618860	control	2	6292255	6292255	NA	C/T	C	T	T	NA	NA	intergenic_variant	NA	NA	ancient	ALL	0.1147	0-529	-0.0016982	0.631969	0.93	LINC01105	NA
rs61253414	control	2	6296505	6296505	NA	G/A	G	A	A	NA	NA	intergenic_variant	NA	NA	ancient	ALL	-0.0094	0-529	-0.0004287	1	0.817	LINC01105	NA
rs6709964	control	2	6296828	6296828	NA	C/T	C	T	T	NA	NA	intergenic_variant	NA	NA	ancient	ALL	0.1464	0-529	0.0012315	0.588432	0.944	LINC01105	NA
rs12623519	control	2	6298022	6298022	NA	T/C	T	C	C	NA	NA	regulatory_region_variant	NA	NA	ancient	ALL	0.007	0-529	0.0011123	0.905813	0.963	AC017053.1	NA
rs16864820	control	2	6300618	6300618	NA	G/A	G	A	A	NA	NA	regulatory_region_variant	NA	NA	ancient	ALL	-0.007	0-529	0.0009169	1	0.957	AC017053.1	NA
rs12994648	control	2	6309929	6309929	NA	G/A	G	A	A	NA	NA	intergenic_variant	NA	NA	ancient	ALL	2.5059	0-529	0.0049941	0.0251751	0.892	AC017053.1	NA
rs11683862	control	2	6315292	6315292	NA	C/T	C	T	T	NA	NA	intergenic_variant	NA	NA	ancient	ALL	1.8394	0-529	0.0040908	0.0551085	0.931	AC017053.1	NA
rs13016220	control	2	6318303	6318303	NA	C/T	C	T	T	NA	NA	intergenic_variant	NA	NA	ancient	ALL	1.8277	0-529	0.0040908	0.0558877	0.936	AC017053.1	NA
rs12999740	control	2	6319713	6319713	NA	A/G	A	G	G	NA	NA	intergenic_variant	NA	NA	ancient	ALL	4.8608	0-529	0.0077256	0.00182115	0.835	AC017053.1	NA
rs13010968	control	2	6320111	6320111	NA	T/C	T	C	C	NA	NA	intergenic_variant	NA	NA	ancient	ALL	2.2496	0-529	0.003502	0.0339107	0.942	AC017053.1	NA
rs1562624	control	2	6330746	6330746	NA	A/G	A	G	G	NA	NA	intergenic_variant	NA	NA	ancient	ALL	2.6	0-529	0.004872	0.0225869	0.958	AC017053.1	NA
rs1001514	control	2	6331780	6331780	NA	C/T	T	C	T	NA	NA	intergenic_variant	NA	NA	ancient	ALL	-0.0175	0-529	8.69e-05	1	0.958	AC017053.1	NA
rs10439238	control	2	6333379	6333379	NA	T/C	C	T	C	NA	NA	intergenic_variant	NA	NA	ancient	ALL	-0.0223	0-529	0.0001113	1	0.952	AC017053.1	NA
rs9287667	control	2	6334671	6334671	NA	T/A	A	T	A	NA	NA	intergenic_variant	NA	NA	ancient	ALL	0.0205	0-529	-8.4e-05	0.839538	0.943	AC017053.1	NA
rs12692296	control	2	6336095	6336095	NA	C/T	C	T	T	NA	NA	intergenic_variant	NA	NA	ancient	ALL	2.2356	0-529	0.0045302	0.0344708	0.963	AC017053.1	NA
rs12692297	control	2	6336419	6336419	NA	T/A/C	T	A	A	NA	NA	intergenic_variant	NA	NA	ancient	ALL	2.2796	0-529	0.0035752	0.0327424	0.966	AC017053.1	NA
rs12692299	control	2	6336542	6336542	NA	G/A/C/T	C	G	C	NA	NA	intergenic_variant	NA	NA	ancient	ALL	0.0557	0-529	-0.0002061	0.738556	0.953	AC017053.1	NA
rs56413982	control	2	6336600	6336600	NA	T/G	T	G	G	NA	NA	intergenic_variant	NA	NA	ancient	ALL	0.7535	0-529	-0.0016709	0.219597	0.943	AC017053.1	NA
rs6752376	gwas	2	6443216	6443216	T	C/T	C	T	T	NA	NA	intergenic_variant	Immunoglobulin light chain (AL) amyloidosis (heart and kidney involvement)	28679651	ancient	ALL	1.0552	0-529	0.0019151	0.146301	0.854	AC017053.1	NA
rs7591996	gwas	2	6461421	6461421	C	A/C	C	A	A	NA	NA	intron_variant	Osteosarcoma	23727862	ancient	ALL	2.6015	0-529	-0.0030381	0.0225479	0.902	AC017053.1	NA
rs59167614	gwas	2	6563098	6563098	G	A/G	A	G	G	NA	NA	intergenic_variant	Balding type 1; Male-pattern baldness	30573740; 30595370	ancient	ALL	0.415	0-529	-0.0025283	0.362273	0.896	AC105253.1	NA
rs6752754	gwas	2	6569566	6569566	A	A/G	A	G	G	NA	NA	intergenic_variant	Male-pattern baldness	28196072; 29146897	ancient	ALL	0.5604	0-529	-0.0018174	0.289746	0.848	AC105253.1	NA
rs306173	gwas	2	6613207	6613207	NA	C/A/G/T	G	C	C	NA	NA	intergenic_variant	Adolescent idiopathic scoliosis	30019117	ancient	ALL	0.1003	0-529	0.1	0.654237	0.581	AC021021.1	NA
rs307984	gwas	2	6814460	6814460	T	C/A/T	C	T	T	NA	NA	intergenic_variant	Adventurousness; General risk tolerance (MTAG)	30643258	ancient	ALL	0.0826	0-529	0.0016982	0.684413	0.811	hsa-mir-7515	NA
rs16865717	gwas	2	7032618	7032618	T	T/C	T	C	T	NA	NA	intron_variant	Venous thromboembolism (SNP x SNP interaction)	23509962	ancient	ALL	0.8422	0-529	-0.0030166	0.194341	0.777	RSAD2	NA
rs7557233	control	2	7331790	7331790	NA	T/C	C	T	C	NA	NA	regulatory_region_variant	NA	NA	ancient	ALL	2.4584	0-529	0.0041152	0.0265967	0.951	RN7SKP112	NA
rs6719090	control	2	7332490	7332490	NA	G/A	A	G	A	NA	NA	regulatory_region_variant	NA	NA	ancient	ALL	2.5872	0-529	0.0031846	0.0229221	0.954	RN7SKP112	NA
rs1404844	control	2	7332757	7332757	NA	G/C	C	G	C	NA	NA	regulatory_region_variant	NA	NA	ancient	ALL	2.8881	0-529	0.0033799	0.0162446	0.955	RN7SKP112	NA
rs62106503	control	2	7333770	7333770	NA	A/G	A	G	G	NA	NA	intergenic_variant	NA	NA	ancient	ALL	5.4081	0-529	-0.0054335	0.00100616	0.932	RN7SKP112	NA
rs1917680	control	2	7334507	7334507	NA	T/C	C	T	C	NA	NA	intergenic_variant	NA	NA	ancient	ALL	2.5081	0-529	0.0031358	0.0251112	0.949	RN7SKP112	NA
rs4669150	control	2	7335784	7335784	NA	T/C	C	T	C	NA	NA	intergenic_variant	NA	NA	ancient	ALL	1.5003	0-529	-0.0021592	0.0832337	0.942	RN7SKP112	NA
rs6431860	control	2	7336602	7336602	NA	T/C	C	T	T	NA	NA	intergenic_variant	NA	NA	ancient	ALL	4.9861	0-529	-0.0055312	0.00158921	0.894	RN7SKP112	NA
rs6709552	control	2	7339194	7339194	NA	A/G	G	A	A	NA	NA	intergenic_variant	NA	NA	ancient	ALL	4.7773	0-529	-0.0053847	0.00199449	0.846	RN7SKP112	NA
rs7603211	control	2	7339394	7339394	NA	C/A	C	A	A	NA	NA	intergenic_variant	NA	NA	ancient	ALL	2.0162	0-529	0.0033799	0.0446344	0.917	RN7SKP112	NA
rs6726374	control	2	7339856	7339856	NA	G/T	G	T	T	NA	NA	intergenic_variant	NA	NA	ancient	ALL	1.4525	0-529	0.0026475	0.0883053	0.93	RN7SKP112	NA
rs6431861	control	2	7340107	7340107	NA	C/T	T	C	C	NA	NA	intergenic_variant	NA	NA	ancient	ALL	4.1267	0-529	-0.0041856	0.00406757	0.913	RN7SKP112	NA
rs13004548	control	2	7340981	7340981	NA	A/G	A	G	G	NA	NA	intergenic_variant	NA	NA	ancient	ALL	1.7219	0-529	0.0039931	0.0634895	0.922	RN7SKP112	NA
rs1464880	control	2	7343238	7343238	NA	A/G	G	A	G	NA	NA	regulatory_region_variant	NA	NA	ancient	ALL	2.8788	0-529	0.003087	0.0164175	0.943	RP11-557L19.1	NA
rs7559257	control	2	7343547	7343547	NA	A/C	A	C	C	NA	NA	regulatory_region_variant	NA	NA	ancient	ALL	1.2432	0-529	0.0026231	0.114834	0.955	RP11-557L19.1	NA
rs12999068	control	2	7344244	7344244	NA	G/A	G	A	A	NA	NA	intergenic_variant	NA	NA	ancient	ALL	1.1339	0-529	0.003456	0.132087	0.957	RP11-557L19.1	NA
rs16866007	control	2	7348072	7348072	NA	G/A	A	G	A	NA	NA	intergenic_variant	NA	NA	ancient	ALL	1.1352	0-529	-0.003456	0.131866	0.962	RP11-557L19.1	NA
rs11676052	control	2	7349232	7349232	NA	G/T	T	G	G	NA	NA	intergenic_variant	NA	NA	ancient	ALL	1.5784	0-529	0.0056044	0.0756113	0.909	RP11-557L19.1	NA
rs17679036	control	2	7349867	7349867	NA	G/A/C	G	A	A	NA	NA	regulatory_region_variant	NA	NA	ancient	ALL	0.239	0-529	0.0010362	0.48933	0.928	RP11-557L19.1	NA
rs114816566	control	2	7649188	7649188	NA	C/A/T	C	A	A	NA	NA	intergenic_variant	NA	NA	ancient	ALL	1.9531	0-529	0.0201552	0.0481083	0.86	AC013460.1	NA
rs73911926	control	2	7650958	7650958	NA	C/T	C	T	T	NA	NA	intergenic_variant	NA	NA	ancient	ALL	0.2059	0-529	0.0073838	0.521057	0.871	AC013460.1	NA
rs6718029	control	2	7650986	7650986	NA	C/A/G/T	G	C	C	NA	NA	intergenic_variant	NA	NA	ancient	ALL	0.4946	0-529	0.0021376	0.319938	0.877	AC013460.1	NA
rs113195605	control	2	7651789	7651789	NA	A/T	A	T	T	NA	NA	intergenic_variant	NA	NA	ancient	ALL	0.2966	0-529	0.1	0.441184	0.507	AC013460.1	NA
rs79522206	gwas	2	7704860	7704860	A	G/A	G	A	A	NA	NA	intergenic_variant	Basal cell carcinoma; Keratinocyte cancer (MTAG); Non-melanoma skin cancer	29739929; 31174203	ancient	ALL	0.2701	0-529	0.0048232	0.46235	0.634	RNU6ATAC37P	NA
rs908975	gwas	2	7728766	7728766	NA	C/G/T	G	C	C	NA	NA	intergenic_variant	Eosinophil counts	30595370	ancient	ALL	0.7393	0-529	-0.0024062	0.223994	0.975	RNU6ATAC37P	NA
rs6760840	control	2	7930884	7930884	NA	G/A/T	G	T	T	NA	NA	intergenic_variant	NA	NA	ancient	ALL	-0.0316	0-529	-0.0001845	1	0.912	AC092580.1	NA
rs6431897	control	2	7933809	7933809	NA	T/C	C	T	T	NA	NA	intergenic_variant	NA	NA	ancient	ALL	0.0578	0-529	-0.0013076	0.733857	0.901	AC092580.1	NA
rs17440033	control	2	7934583	7934583	NA	C/T	C	T	T	NA	NA	regulatory_region_variant	NA	NA	ancient	ALL	-0.042	0-529	0.0007705	1	0.913	AC092580.1	NA
rs72775546	control	2	7935907	7935907	NA	C/G/T	C	T	T	NA	NA	regulatory_region_variant	NA	NA	ancient	ALL	0.2898	0-529	-0.0026748	0.446469	0.931	AC092580.1	NA
rs7592982	control	2	7938879	7938879	NA	C/G/T	G	C	C	NA	NA	intergenic_variant	NA	NA	ancient	ALL	0.0165	0-529	-0.0011367	0.85585	0.896	AC092580.1	NA
rs4029039	control	2	7940939	7940939	NA	C/T	C	T	T	NA	NA	intergenic_variant	NA	NA	ancient	ALL	-0.0052	0-529	0.0010146	1	0.905	AC092580.1	NA
rs112423712	control	2	7942285	7942285	NA	T/C	T	C	C	NA	NA	intergenic_variant	NA	NA	ancient	ALL	6.0817	0-529	0.0127333	0.000487365	0.553	AC092580.1	NA
rs798445	control	2	7951009	7951009	NA	T/C	T	C	C	NA	NA	intergenic_variant	NA	NA	ancient	ALL	-0.0188	0-529	-0.0008925	1	0.88	AC092580.1	NA
rs700950	control	2	7953384	7953384	NA	T/A/C	T	C	T	NA	NA	intergenic_variant	NA	NA	ancient	ALL	0.3052	0-529	-0.1	0.434637	0.655	AC007463.2	NA
rs10177451	gwas	2	8099758	8099758	NA	G/A	G	A	A	NA	NA	intron_variant	Adolescent idiopathic scoliosis	30019117	ancient	ALL	0.161	0-529	-0.002501	0.570408	0.573	LINC00298	NA
rs346835	gwas	2	8438693	8438693	T	C/T	T	C	T	NA	NA	intron_variant	Sum eosinophil basophil counts	27863252	ancient	ALL	0.7045	0-529	0.0024794	0.235222	0.866	LINC00299	NA
rs13416555	gwas	2	8441735	8441735	NA	C/A/G	C	G	G	NA	NA	intron_variant	Asthma (childhood onset); Eosinophil counts	30595370; 31036433; 31669095	ancient	ALL	0.7367	0-529	-0.0025039	0.22481	0.927	LINC00299	NA
rs891058	gwas	2	8442547	8442547	G	G/A	G	A	A	NA	NA	intron_variant	Allergic disease (asthma, hay fever or eczema); Allergic rhinitis; Allergic sensitization; Asthma; Eczema; Hay fever and/or eczema; Neutrophil percentage of granulocytes; Respiratory diseases	27863252; 30013184; 30595370; 31361310; 32296059	ancient	ALL	0.8009	0-529	-0.0025771	0.205648	0.924	LINC00299	NA
rs13395467	gwas	2	8451498	8451498	A	A/G	A	G	G	NA	NA	intron_variant	Allergic rhinitis	30013184	ancient	ALL	1.2514	0-529	-0.0030166	0.113644	0.927	LINC00299	NA
rs3102960	gwas	2	8452497	8452497	T	C/T	T	C	C	NA	NA	intron_variant	Mosquito bite size	28199695	ancient	ALL	0.0961	0-529	0.0004991	0.661092	0.892	LINC00299	NA
rs13412757	gwas	2	8458080	8458080	NA	G/A	G	A	A	NA	NA	intron_variant	Asthma	27182965	ancient	ALL	3.0417	0-529	-0.003209	0.0136458	0.947	LINC00299	NA
rs3856439	gwas	2	8459404	8459404	NA	C/A/T	C	T	T	NA	NA	intron_variant	Asthma; Asthma (childhood onset); Nonatopic asthma	30929738; 31669095	ancient	ALL	3.1809	0-529	-0.0032823	0.0116603	0.944	LINC00299	NA
rs10199605	gwas	2	8495097	8495097	G	G/A	G	A	A	NA	NA	intron_variant	Atopic dermatitis	26482879	ancient	ALL	1.7655	0-529	-0.0024034	0.0602315	0.918	LINC00299	NA
rs7572278	gwas	2	8563029	8563029	NA	T/A	T	A	A	NA	NA	intergenic_variant	White blood cell count	30595370	ancient	ALL	5.2112	0-529	0.0084581	0.00124496	0.539	LINC00299	NA
rs62106670	gwas	2	8597123	8597123	T	C/T	T	C	T	NA	NA	regulatory_region_variant	Prostate cancer	29892016	ancient	ALL	-0.0456	0-529	-0.000624	1	0.704	LINC00299	NA
rs62106697	gwas	2	8660778	8660778	G	G/A/T	G	T	T	NA	NA	regulatory_region_variant	Cognitive decline rate in late mild cognitive impairment	26252872	ancient	ALL	0.1425	0-529	-0.0039443	0.593443	0.541	AC011747.3	NA
rs1032841	gwas	2	8666238	8666238	NA	A/G/T	A	G	A	NA	NA	regulatory_region_variant	Eczema	30595370	ancient	ALL	0.2549	0-529	0.0017958	0.475225	0.838	AC011747.3	NA
rs10929547	gwas	2	8740722	8740722	A	C/A	C	A	A	NA	NA	upstream_gene_variant	Mean corpuscular volume	28017375	ancient	ALL	0.0409	0-529	-0.0012099	0.774873	0.909	AC011747.6	NA
rs4668585	gwas	2	8752238	8752238	NA	G/A	G	A	G	NA	NA	intron_variant	Red blood cell count	30595370	ancient	ALL	0.1776	0-529	0.0005479	0.551184	0.928	AC011747.6	NA
rs3896594	gwas	2	8762414	8762414	G	T/G	T	G	T	NA	NA	intron_variant	High light scatter reticulocyte count; High light scatter reticulocyte percentage of red cells; Reticulocyte count; Reticulocyte fraction of red cells	27863252	ancient	ALL	0.1556	0-529	-0.0015273	0.576945	0.907	AC011747.6	NA
rs79512144	gwas	2	9188514	9188514	A	G/A	G	A	A	NA	NA	intergenic_variant	Sleep duration	30804565	ancient	ALL	2.7746	0-529	0.0105088	0.0184891	0.926	HMGB1P25	NA
rs955277	gwas	2	9290357	9290357	T	C/A/T	C	T	C	NA	NA	downstream_gene_variant	Chronic obstructive pulmonary disease	30804561	ancient	ALL	-0.0167	0-529	8.69e-05	1	0.937	RP11-734K21.4	NA
rs11691805	gwas	2	9294581	9294581	NA	T/A	T	A	T	NA	NA	intergenic_variant	Lung function (FEV1/FVC)	30595370	ancient	ALL	-0.0055	0-529	-0.0010146	1	0.958	RP11-734K21.4	NA
rs2666218	gwas	2	9402988	9402988	NA	A/G	G	A	G	NA	NA	intron_variant	Chronic inflammatory diseases (ankylosing spondylitis, Crohn's disease, psoriasis, primary sclerosing cholangitis, ulcerative colitis) (pleiotropy)	26974007	ancient	ALL	2.4807	0-529	0.0030381	0.0259192	0.966	ASAP2	NA
rs4511696	gwas	2	9619777	9619777	NA	C/G	C	G	G	NA	NA	intron_variant	Height	30595370	ancient	ALL	4.1361	0-529	0.0038682	0.00402567	0.972	IAH1	NA
rs13032333	gwas	2	9620701	9620701	A	T/A	T	A	A	NA	NA	intron_variant	Birth weight	31097437	ancient	ALL	1.9727	0-529	0.0040419	0.0469997	0.963	IAH1	NA
rs10495563	gwas	2	9662210	9662210	A	G/A/C/T	A	G	A	NA	NA	3_prime_UTR_variant	Birth weight	31043758	ancient	ALL	-0.0476	0-529	-0.0007216	1	0.946	ADAM17	NA
rs11893688	gwas	2	9695282	9695282	T	C/T	T	C	T	NA	NA	intron_variant	Offspring birth weight; Waist-to-hip ratio adjusted for BMI	30575882; 31043758	ancient	ALL	-0.0123	0-529	6.24e-05	1	0.938	ADAM17	NA
rs287982	gwas	2	9972442	9972442	A	C/T	C	T	C	NA	NA	intergenic_variant	Nonsyndromic cleft lip with cleft palate	28232668	ancient	ALL	-0.0372	0-529	0.0005263	1	0.961	TAF1B	NA
rs11902236	gwas	2	10117868	10117868	A	C/T	T	C	T	NA	NA	intron_variant	Prostate cancer	23535732	ancient	ALL	-0.0279	0-529	-0.0002089	1	0.902	GRHL1	NA
rs3791760	gwas	2	10118424	10118424	T	T/C	C	T	C	NA	NA	intron_variant	Blood urea nitrogen levels	31152163	ancient	ALL	0.4429	0-529	0.0021376	0.346618	0.949	GRHL1	NA
rs6713406	gwas	2	10160002	10160002	NA	A/G/T	G	A	A	NA	NA	upstream_gene_variant	DNA methylation variation (age effect)	30348214	ancient	ALL	1.7113	0-529	-0.0024278	0.0643097	0.847	RP11-254F7.1	NA
rs12692398	gwas	2	10200316	10200316	A	G/A	G	A	A	NA	NA	intron_variant	Chronic bronchitis and chronic obstructive pulmonary disease	25241909	ancient	ALL	-0.0254	0-529	0.0006728	1	0.805	CYS1	NA
rs13018228	control	2	10648943	10648943	NA	C/T	C	T	T	NA	NA	intergenic_variant	NA	NA	ancient	ALL	2.9529	0-529	0.0049424	0.0150911	0.816	AC007249.3	NA
rs1093568	control	2	10649444	10649444	NA	G/C/T	G	T	T	NA	NA	intergenic_variant	NA	NA	ancient	ALL	0.5492	0-529	-0.0011827	0.294618	0.839	AC007249.3	NA
rs71439014	control	2	10655038	10655038	NA	G/A	A	G	A	NA	NA	regulatory_region_variant	NA	NA	ancient	ALL	1.8022	0-529	-0.0047255	0.0576269	0.881	NOL10	NA
rs6731313	control	2	10655739	10655739	NA	G/A	A	G	A	NA	NA	intergenic_variant	NA	NA	ancient	ALL	0.0367	0-529	-0.0011855	0.786449	0.844	NOL10	NA
rs35996189	control	2	10656348	10656348	NA	C/T	C	T	T	NA	NA	intergenic_variant	NA	NA	ancient	ALL	1.6143	0-529	0.0034288	0.0723625	0.88	NOL10	NA
rs12474895	gwas	2	10957848	10957848	NA	A/C	C	A	C	NA	NA	intron_variant	Educational attainment (years of education)	30595370	ancient	ALL	0.4195	0-529	0.0021132	0.359683	0.965	PDIA6	NA
rs7590368	gwas	2	10961474	10961474	T	T/C	C	T	C	NA	NA	5_prime_UTR_variant	Educational attainment (years of education)	27225129; 30038396	ancient	ALL	0.3881	0-529	0.00204	0.378306	0.966	PDIA6	NA
rs11885932	gwas	2	10973201	10973201	A	A/T	A	T	T	NA	NA	intron_variant	Highest math class taken	30038396	ancient	ALL	0.0552	0-529	-0.0005479	0.739689	0.873	PDIA6	NA
rs4669634	gwas	2	10976827	10976827	A	A/G/T	A	G	G	NA	NA	intron_variant	Cognitive performance (MTAG); Self-reported math ability; Self-reported math ability (MTAG)	30038396	ancient	ALL	0.5331	0-529	0.0023818	0.301805	0.87	PDIA6	NA
rs76076331	gwas	2	10977585	10977585	T	C/T	C	T	T	NA	NA	intron_variant	Cognitive ability, years of educational attainment or schizophrenia (pleiotropy); Educational attainment (MTAG); Educational attainment (college completion); Educational attainment (years of education); Highest math class taken (MTAG)	27225129; 30038396; 31374203	ancient	ALL	0.1947	0-529	0.0022353	0.532615	0.887	PDIA6	NA
rs1734370	gwas	2	10978710	10978710	A	A/G	A	G	G	NA	NA	upstream_gene_variant	Educational attainment (years of education)	30038396	ancient	ALL	-0.0199	0-529	-0.0008925	1	0.894	PDIA6	NA
rs115776044	control	2	11110175	11110175	NA	C/T	T	C	T	NA	NA	intergenic_variant	NA	NA	ancient	ALL	0.9282	0-529	-0.0067002	0.173041	0.697	KCNF1	NA
rs4669658	control	2	11113531	11113531	NA	C/T	C	T	C	NA	NA	regulatory_region_variant	NA	NA	ancient	ALL	1.2175	0-529	0.0031142	0.118654	0.884	KCNF1	NA
rs6730887	control	2	11114343	11114343	NA	C/A/T	T	C	C	NA	NA	intergenic_variant	NA	NA	ancient	ALL	1.6482	0-529	-0.0026475	0.0694319	0.881	KCNF1	NA
rs7578378	control	2	11129919	11129919	NA	A/G	G	A	A	NA	NA	intergenic_variant	NA	NA	ancient	ALL	0.1657	0-529	-0.0015517	0.564836	0.847	KCNF1	NA
rs12373730	control	2	11142676	11142676	NA	G/A	G	A	A	NA	NA	intergenic_variant	NA	NA	ancient	ALL	0.0241	0-529	0.0001573	0.826226	0.856	KCNF1	NA
rs12692428	control	2	11143349	11143349	NA	A/G	A	G	A	NA	NA	intergenic_variant	NA	NA	ancient	ALL	1.3092	0-529	0.0020616	0.105631	0.858	KCNF1	NA
rs7595028	control	2	11145118	11145118	NA	A/C	C	A	A	NA	NA	intergenic_variant	NA	NA	ancient	ALL	0.006	0-529	0.0010146	0.912771	0.803	KCNF1	NA
rs11682194	control	2	11147253	11147253	NA	T/A/C	C	T	C	NA	NA	intergenic_variant	NA	NA	ancient	ALL	-0.0055	0-529	0.0008193	1	0.847	AC062028.1	NA
rs10495578	control	2	11150892	11150892	NA	C/G	G	C	G	NA	NA	intergenic_variant	NA	NA	ancient	ALL	0.0109	0-529	-0.0011123	0.88262	0.841	AC062028.1	NA
rs13034888	control	2	11153542	11153542	NA	G/A	G	A	A	NA	NA	intergenic_variant	NA	NA	ancient	ALL	4.3994	0-529	0.0149794	0.00301429	0.809	AC062028.1	NA
rs6715550	control	2	11156563	11156563	NA	A/G	G	A	A	NA	NA	intergenic_variant	NA	NA	ancient	ALL	0.4648	0-529	-0.0010362	0.334967	0.886	AC062028.1	NA
rs2123486	control	2	11163326	11163326	NA	G/A	A	G	A	NA	NA	TF_binding_site_variant	NA	NA	ancient	ALL	1.1741	0-529	-0.0021104	0.125428	0.923	AC062028.1	NA
rs2357887	control	2	11165291	11165291	NA	T/G	G	T	G	NA	NA	intergenic_variant	NA	NA	ancient	ALL	0.7859	0-529	-0.0015001	0.209946	0.889	AC062028.1	NA
rs733243	control	2	11165500	11165500	NA	C/G	G	C	G	NA	NA	intergenic_variant	NA	NA	ancient	ALL	1.636	0-529	-0.0038466	0.0704717	0.922	AC062028.1	NA
rs733242	control	2	11165595	11165595	NA	A/G/T	A	T	T	NA	NA	intergenic_variant	NA	NA	ancient	ALL	1.4743	0-529	0.0026475	0.085952	0.924	AC062028.1	NA
rs745419	control	2	11165598	11165598	NA	G/A	G	A	A	NA	NA	intergenic_variant	NA	NA	ancient	ALL	1.1294	0-529	0.0032607	0.132857	0.923	AC062028.1	NA
rs140133294	gwas	2	11270150	11270150	NA	C/T	C	T	T	NA	NA	intron_variant	Body mass index variance	26278006	ancient	ALL	11.9876	0-529	0.0817002	9.75846e-07	0.766	AC062028.1	NA
rs62120155	gwas	2	11308842	11308842	NA	G/A	G	A	A	NA	NA	intron_variant	Waist-hip ratio; Waist-to-hip ratio adjusted for BMI	30595370; 31669095	ancient	ALL	-0.0511	0-529	0.000624	1	0.938	PQLC3	NA
rs12466910	gwas	2	11526716	11526716	G	G/A/C/T	A	G	A	NA	NA	downstream_gene_variant	Basal cell carcinoma	31174203	ancient	ALL	0.6194	0-529	-0.0013536	0.265702	0.745	AC099344.3	NA
rs35417544	gwas	2	11680403	11680403	T	C/T	C	T	C	NA	NA	intron_variant	Uterine fibroids	31649266	ancient	ALL	-0.0464	0-529	-0.0005751	1	0.909	GREB1	NA
rs10929757	gwas	2	11702661	11702661	C	A/C	A	C	C	NA	NA	missense_variant	Uterine fibroids	30194396	ancient	ALL	0.4585	0-529	-0.001085	0.338264	0.839	GREB1	NA
rs11674184	gwas	2	11721535	11721535	T	T/A/G	T	G	G	NA	NA	intron_variant	Endometriosis	28537267	ancient	ALL	0.4419	0-529	0.0020888	0.347163	0.888	GREB1	NA
rs13394619	gwas	2	11727507	11727507	G	G/A	A	G	G	NA	NA	splice_acceptor_variant	Endometriosis	23104006	ancient	ALL	1.0971	0-529	-0.0028212	0.138531	0.909	GREB1	NA
rs6432244	gwas	2	12129329	12129329	NA	T/C	C	T	C	NA	NA	intron_variant	Height	30595370	ancient	ALL	1.8364	0-529	0.003456	0.0553072	0.899	AC096559.1	NA
rs11899404	gwas	2	12607893	12607893	C	T/C	T	C	C	NA	NA	intron_variant	Multiple sclerosis	31604244	ancient	ALL	4.4079	0-529	-0.0055556	0.00298633	0.728	AC096559.1	NA
rs6709385	gwas	2	12635743	12635743	NA	A/G	A	G	G	NA	NA	intron_variant	Adolescent idiopathic scoliosis	30019117	ancient	ALL	1.1606	0-529	0.1	0.127622	0.556	AC096559.1	NA
rs1534430	gwas	2	12644736	12644736	NA	C/T	C	T	T	NA	NA	intron_variant	Autoimmune traits; Heel bone mineral density; Hypothyroidism; Medication use (thyroid preparations)	30595370; 31015401	ancient	ALL	5.4388	0-529	0.0060927	0.000973343	0.858	AC096559.1	NA
rs150226882	gwas	2	12761323	12761323	NA	G/A	G	A	A	NA	NA	intergenic_variant	DNA methylation variation (age effect)	30348214	ancient	ALL	1.2613	0-529	0.0291612	0.112225	0.726	AC096559.2	NA
rs62124718	gwas	2	12822995	12822995	G	A/G	A	G	G	NA	NA	regulatory_region_variant	Chronotype	30696823	ancient	ALL	-0.0064	0-529	0.0001357	1	0.922	RP11-333O1.1	NA
rs55826493	gwas	2	12836640	12836640	T	G/A/T	G	T	T	NA	NA	intergenic_variant	Educational attainment (years of education)	30038396	ancient	ALL	-0.02	0-529	-0.0005263	1	0.947	RP11-333O1.1	NA
rs890074	gwas	2	12910084	12910084	G	G/A	A	G	G	NA	NA	regulatory_region_variant	Heel bone mineral density	30598549	ancient	ALL	0.6751	0-529	-0.002333	0.245243	0.972	TRIB2	NA
rs7581972	gwas	2	12916919	12916919	NA	T/C	T	C	T	NA	NA	intergenic_variant	White blood cell count	30595370	ancient	ALL	0.7114	0-529	0.0023818	0.232943	0.978	TRIB2	NA
rs111290813	gwas	2	12936911	12936911	NA	G/A	G	A	A	NA	NA	regulatory_region_variant	Height	30595370	ancient	ALL	1.6105	0-529	-0.0075576	0.0726992	0.887	TRIB2	NA
rs4668793	control	2	13014805	13014805	NA	T/C/G	T	C	C	NA	NA	intergenic_variant	NA	NA	ancient	ALL	1.3271	0-529	0.0020616	0.103277	0.962	AC064875.2	NA
rs13425286	control	2	13015428	13015428	NA	C/T	T	C	C	NA	NA	intergenic_variant	NA	NA	ancient	ALL	0.0084	0-529	-3.52e-05	0.896871	0.966	AC064875.2	NA
rs779388	gwas	2	13085166	13085166	T	C/T	T	C	C	NA	NA	intergenic_variant	Waist-hip ratio; Waist-to-hip ratio adjusted for BMI	30239722	ancient	ALL	0.6977	0-529	0.0024306	0.237495	0.911	AC064875.2	NA
rs779390	gwas	2	13088063	13088063	NA	T/C	C	T	T	NA	NA	intergenic_variant	Waist-hip ratio	30595370	ancient	ALL	0.338	0-529	0.0008653	0.410968	0.907	AC064875.2	NA
rs79720594	control	2	13239743	13239743	NA	C/T	T	C	T	NA	NA	intergenic_variant	NA	NA	ancient	ALL	0.008	0-529	5.96e-05	0.899343	0.98	AC064875.2	NA
rs10179112	control	2	13256322	13256322	NA	C/T	C	T	T	NA	NA	regulatory_region_variant	NA	NA	ancient	ALL	0.4949	0-529	-0.0028212	0.319791	0.976	AC064875.2	NA
rs3903473	control	2	13257417	13257417	NA	G/A	A	G	A	NA	NA	intergenic_variant	NA	NA	ancient	ALL	0.346	0-529	0.0011583	0.405485	0.971	AC064875.2	NA
rs10180275	control	2	13273904	13273904	NA	G/T	G	T	T	NA	NA	intergenic_variant	NA	NA	ancient	ALL	0.0947	0-529	0.0007432	0.663416	0.981	AC064875.2	NA
rs10221656	control	2	13281972	13281972	NA	A/C/G	C	A	C	NA	NA	intergenic_variant	NA	NA	ancient	ALL	0.1503	0-529	-0.0010362	0.583507	0.979	AC064875.2	NA
rs10174434	control	2	13309982	13309982	NA	T/A/G	T	G	G	NA	NA	intergenic_variant	NA	NA	ancient	ALL	-0.0189	0-529	-0.0007216	1	0.956	AC064875.2	NA
rs9941718	control	2	13310977	13310977	NA	C/T	C	T	T	NA	NA	intergenic_variant	NA	NA	ancient	ALL	0.0403	0-529	-0.0013076	0.776486	0.958	AC064875.2	NA
rs10181920	control	2	13312994	13312994	NA	A/C	A	C	C	NA	NA	intergenic_variant	NA	NA	ancient	ALL	0.0316	0-529	-0.0002061	0.801508	0.984	AC064875.2	NA
rs10185273	control	2	13313983	13313983	NA	A/C/G	A	C	C	NA	NA	intergenic_variant	NA	NA	ancient	ALL	0.041	0-529	-0.0002549	0.774605	0.986	AC064875.2	NA
rs75315416	control	2	13316183	13316183	NA	A/G	A	G	G	NA	NA	intergenic_variant	NA	NA	ancient	ALL	0.7093	0-529	-0.0028428	0.233634	0.979	AC064875.2	NA
rs13383523	control	2	13317288	13317288	NA	C/T	C	T	T	NA	NA	intergenic_variant	NA	NA	ancient	ALL	0.1523	0-529	0.0012803	0.581013	0.933	AC064875.2	NA
rs6718577	control	2	13331639	13331639	NA	C/G	C	G	G	NA	NA	intergenic_variant	NA	NA	ancient	ALL	0.03	0-529	0.0001573	0.806496	0.916	AC064875.2	NA
rs7601950	control	2	13339255	13339255	NA	G/A	G	A	A	NA	NA	intergenic_variant	NA	NA	ancient	ALL	2.7273	0-529	0.0099229	0.0195169	0.577	AC064875.2	NA
rs6757071	control	2	13343290	13343290	NA	A/C/G	A	C	C	NA	NA	intergenic_variant	NA	NA	ancient	ALL	0.4097	0-529	-0.0017198	0.365356	0.992	AC064875.2	NA
rs13411159	control	2	13345355	13345355	NA	T/C	T	C	C	NA	NA	intergenic_variant	NA	NA	ancient	ALL	0.8778	0-529	0.0029677	0.185174	0.963	AC064875.2	NA
rs6740324	control	2	13347667	13347667	NA	C/T	T	C	T	NA	NA	intergenic_variant	NA	NA	ancient	ALL	0.6051	0-529	0.0031142	0.271293	0.952	AC064875.2	NA
rs11688768	control	2	13357908	13357908	NA	A/T	A	T	T	NA	NA	intergenic_variant	NA	NA	ancient	ALL	0.3854	0-529	-0.0026748	0.37997	0.991	AC064875.2	NA
rs6432361	control	2	13358420	13358420	NA	C/T	C	T	T	NA	NA	intergenic_variant	NA	NA	ancient	ALL	0.4307	0-529	-0.0017686	0.353347	0.985	AC064875.2	NA
rs1482757	control	2	13359455	13359455	NA	C/G/T	T	C	C	NA	NA	intergenic_variant	NA	NA	ancient	ALL	0.0656	0-529	-0.0002549	0.717191	0.973	AC064875.2	NA
rs1564630	control	2	13360138	13360138	NA	C/T	T	C	C	NA	NA	intergenic_variant	NA	NA	ancient	ALL	0.3927	0-529	-0.0009874	0.375495	0.762	AC064875.2	NA
rs11897392	control	2	13361476	13361476	NA	C/A	A	C	C	NA	NA	intergenic_variant	NA	NA	ancient	ALL	0.0624	0-529	-0.0012832	0.723886	0.977	AC064875.2	NA
rs35236668	control	2	13365104	13365104	NA	A/G	A	G	G	NA	NA	intergenic_variant	NA	NA	ancient	ALL	4.5857	0-529	0.0082412	0.00245826	0.7	AC064875.2	NA
rs339737	control	2	13381311	13381311	NA	C/T	T	C	C	NA	NA	intergenic_variant	NA	NA	ancient	ALL	0.0446	0-529	-0.0012099	0.765197	0.972	AC064875.2	NA
rs34448976	control	2	13384307	13384307	NA	C/T	T	C	T	NA	NA	intergenic_variant	NA	NA	ancient	ALL	0.4338	0-529	-0.0024794	0.351621	0.96	AC064875.2	NA
rs13014000	control	2	13387842	13387842	NA	A/G	A	G	G	NA	NA	intergenic_variant	NA	NA	ancient	ALL	0.5193	0-529	0.0016465	0.308147	0.975	AC064875.2	NA
rs13003739	control	2	13392498	13392498	NA	T/C	T	C	C	NA	NA	intergenic_variant	NA	NA	ancient	ALL	0.3779	0-529	0.0013292	0.384646	0.974	AC064875.2	NA
rs7591914	control	2	13394285	13394285	NA	C/A	C	A	A	NA	NA	intergenic_variant	NA	NA	ancient	ALL	0.4639	0-529	0.0025283	0.335435	0.976	AC064875.2	NA
rs35031392	control	2	13395053	13395053	NA	C/A	C	A	A	NA	NA	intergenic_variant	NA	NA	ancient	ALL	0.3811	0-529	0.0013292	0.382641	0.974	AC064875.2	NA
rs13023875	control	2	13401211	13401211	NA	A/G	G	A	G	NA	NA	intergenic_variant	NA	NA	ancient	ALL	0.6385	0-529	-0.0029189	0.258458	0.97	AC064875.2	NA
rs339744	control	2	13403666	13403666	NA	C/T	T	C	C	NA	NA	intergenic_variant	NA	NA	ancient	ALL	0.1237	0-529	-0.0014052	0.618912	0.963	AC064875.2	NA
rs11886982	control	2	13405362	13405362	NA	A/T	A	T	T	NA	NA	intergenic_variant	NA	NA	ancient	ALL	1.0178	0-529	0.0026475	0.153654	0.957	AC064875.2	NA
rs6744373	control	2	13414362	13414362	NA	T/C	T	C	C	NA	NA	intergenic_variant	NA	NA	ancient	ALL	0.239	0-529	0.0017198	0.48933	0.978	AC092635.1	NA
rs311974	control	2	13480919	13480919	NA	T/A/C	T	A	A	NA	NA	intergenic_variant	NA	NA	ancient	ALL	1.5866	0-529	0.005458	0.0748556	0.969	AC092635.1	NA
rs10170654	control	2	13489503	13489503	NA	C/T	C	T	T	NA	NA	intergenic_variant	NA	NA	ancient	ALL	2.6971	0-529	0.0065049	0.0202038	0.97	AC092635.1	NA
rs9973468	control	2	13496096	13496096	NA	C/T	T	C	T	NA	NA	intergenic_variant	NA	NA	ancient	ALL	2.2036	0-529	-0.0066787	0.0357875	0.967	AC092635.1	NA
rs13425773	control	2	13501314	13501314	NA	A/G	A	G	G	NA	NA	intergenic_variant	NA	NA	ancient	ALL	2.3061	0-529	0.0069716	0.0317453	0.983	AC092635.1	NA
rs13385091	control	2	13503582	13503582	NA	T/C	C	T	C	NA	NA	intergenic_variant	NA	NA	ancient	ALL	2.2172	0-529	-0.0057237	0.0352216	0.986	AC092635.1	NA
rs13400931	control	2	13505367	13505367	NA	G/A	G	A	A	NA	NA	intergenic_variant	NA	NA	ancient	ALL	2.3502	0-529	0.005919	0.0301556	0.973	AC092635.1	NA
rs76162596	control	2	13518909	13518909	NA	A/C	A	C	C	NA	NA	intergenic_variant	NA	NA	ancient	ALL	0.2443	0-529	-0.0057998	0.484552	0.978	AC092635.1	NA
rs73202686	control	2	13525667	13525667	NA	G/A	G	A	A	NA	NA	intergenic_variant	NA	NA	ancient	ALL	2.5824	0-529	0.0073623	0.0230491	0.962	AC092635.1	NA
rs79955779	control	2	13526886	13526886	NA	G/A/C	G	A	A	NA	NA	intergenic_variant	NA	NA	ancient	ALL	2.5797	0-529	0.0063096	0.0231209	0.964	AC092635.1	NA
rs73916263	control	2	13527145	13527145	NA	G/C	G	C	C	NA	NA	intergenic_variant	NA	NA	ancient	ALL	2.3524	0-529	0.005919	0.0300785	0.983	AC092635.1	NA
rs7602066	control	2	13542892	13542892	NA	A/G	G	A	G	NA	NA	intergenic_variant	NA	NA	ancient	ALL	1.7236	0-529	-0.0046495	0.063359	0.976	AC092635.1	NA
rs312001	control	2	13548098	13548098	NA	G/A	A	G	A	NA	NA	intergenic_variant	NA	NA	ancient	ALL	1.7342	0-529	-0.0047471	0.0625518	0.963	AC092635.1	NA
rs73916286	control	2	13570570	13570570	NA	C/G	C	G	G	NA	NA	intergenic_variant	NA	NA	ancient	ALL	0.3088	0-529	-0.0162706	0.431941	0.954	AC092635.1	NA
rs6724063	control	2	13575235	13575235	NA	T/G	T	G	G	NA	NA	intergenic_variant	NA	NA	ancient	ALL	0.2503	0-529	-0.0144151	0.479237	0.916	AC092635.1	NA
rs57945248	control	2	13576276	13576276	NA	G/A	G	A	A	NA	NA	intergenic_variant	NA	NA	ancient	ALL	0.2758	0-529	-0.015663	0.457665	0.778	AC092635.1	NA
rs16860299	control	2	13576471	13576471	NA	G/A/C	G	C	C	NA	NA	intergenic_variant	NA	NA	ancient	ALL	0.6834	0-529	0.0041396	0.242362	0.987	AC092635.1	NA
rs79141502	control	2	13592676	13592676	NA	T/A	T	A	A	NA	NA	intergenic_variant	NA	NA	ancient	ALL	1.0056	0-529	0.0041612	0.156142	0.981	AC092635.1	NA
rs10193865	control	2	13607089	13607089	NA	C/G	C	G	G	NA	NA	intergenic_variant	NA	NA	ancient	ALL	1.1732	0-529	0.0026475	0.125573	0.943	AC092635.1	NA
rs2115993	control	2	13608045	13608045	NA	C/T	C	T	T	NA	NA	intergenic_variant	NA	NA	ancient	ALL	1.0387	0-529	0.0035048	0.149495	0.936	AC092635.1	NA
rs72771739	control	2	13608462	13608462	NA	T/C	C	T	C	NA	NA	intergenic_variant	NA	NA	ancient	ALL	1.2645	0-529	-0.002794	0.111771	0.943	AC092635.1	NA
rs34454514	control	2	13608485	13608485	NA	G/A	G	A	A	NA	NA	intergenic_variant	NA	NA	ancient	ALL	0.8714	0-529	0.0032119	0.186784	0.935	AC092635.1	NA
rs13391764	control	2	13608578	13608578	NA	G/C	G	C	C	NA	NA	intergenic_variant	NA	NA	ancient	ALL	1.4382	0-529	0.003087	0.0898868	0.935	AC092635.1	NA
rs11679515	control	2	13609688	13609688	NA	G/T	G	T	T	NA	NA	intergenic_variant	NA	NA	ancient	ALL	1.0407	0-529	0.003456	0.149103	0.943	AC092635.1	NA
rs2380509	control	2	13622048	13622048	NA	A/G	G	A	A	NA	NA	intergenic_variant	NA	NA	ancient	ALL	1.6251	0-529	-0.0037978	0.0714147	0.875	AC092635.1	NA
rs10179478	control	2	13622560	13622560	NA	C/T	C	T	T	NA	NA	intergenic_variant	NA	NA	ancient	ALL	2.0769	0-529	0.0070909	0.0415412	0.72	AC092635.1	NA
rs10197142	control	2	13623160	13623160	NA	T/C	C	T	T	NA	NA	intergenic_variant	NA	NA	ancient	ALL	0.7288	0-529	-0.0016709	0.227312	0.575	AC092635.1	NA
rs481863	control	2	13625255	13625255	NA	A/C/T	T	A	A	NA	NA	intergenic_variant	NA	NA	ancient	ALL	0.3082	0-529	0.0021865	0.432388	0.83	AC092635.1	NA
rs2176179	control	2	14601456	14601456	NA	T/C	T	C	C	NA	NA	intergenic_variant	NA	NA	ancient	ALL	0.008	0-529	0.0010634	0.899343	0.965	LINC00276	NA
rs2056150	control	2	14603290	14603290	NA	A/G/T	A	G	G	NA	NA	intergenic_variant	NA	NA	ancient	ALL	-0.0181	0-529	-8.69e-05	1	0.966	LINC00276	NA
rs67248703	control	2	14606662	14606662	NA	T/C	C	T	C	NA	NA	intergenic_variant	NA	NA	ancient	ALL	-0.0093	0-529	-0.0009902	1	0.967	LINC00276	NA
rs10176791	control	2	14608019	14608019	NA	T/C	C	T	C	NA	NA	intergenic_variant	NA	NA	ancient	ALL	-0.0353	0-529	0.0001845	1	0.969	LINC00276	NA
rs10169019	control	2	14627914	14627914	NA	G/A	G	A	A	NA	NA	intergenic_variant	NA	NA	ancient	ALL	-0.0255	0-529	0.0008925	1	0.958	LINC00276	NA
rs6747818	control	2	14632529	14632529	NA	A/G/T	G	A	G	NA	NA	intergenic_variant	NA	NA	ancient	ALL	0.0024	0-529	-1.08e-05	0.944765	0.952	LINC00276	NA
rs4297851	control	2	14635059	14635059	NA	A/G	A	G	G	NA	NA	intergenic_variant	NA	NA	ancient	ALL	-0.0063	0-529	0.0010146	1	0.952	LINC00276	NA
rs6728244	control	2	14636654	14636654	NA	C/T	C	T	T	NA	NA	intergenic_variant	NA	NA	ancient	ALL	-0.0559	0-529	0.0005996	1	0.941	LINC00276	NA
rs7585555	control	2	14638424	14638424	NA	C/A/G/T	C	G	G	NA	NA	intergenic_variant	NA	NA	ancient	ALL	-0.0306	0-529	-0.0001601	1	0.949	LINC00276	NA
rs75281615	control	2	14638623	14638623	NA	T/G	T	G	G	NA	NA	intergenic_variant	NA	NA	ancient	ALL	0.2219	0-529	0.0024034	0.505294	0.93	LINC00276	NA
rs113310241	control	2	14640235	14640235	NA	C/T	C	T	T	NA	NA	intergenic_variant	NA	NA	ancient	ALL	1.0299	0-529	0.0135146	0.15123	0.553	LINC00276	NA
rs4334475	control	2	14640349	14640349	NA	T/A/C	C	T	C	NA	NA	intergenic_variant	NA	NA	ancient	ALL	-0.0013	0-529	-0.001039	1	0.946	LINC00276	NA
rs10193074	control	2	14648908	14648908	NA	A/G	A	G	G	NA	NA	intergenic_variant	NA	NA	ancient	ALL	0.0022	0-529	1.08e-05	0.947113	0.907	AC011897.2	NA
rs12473205	control	2	14658053	14658053	NA	C/A	C	A	A	NA	NA	regulatory_region_variant	NA	NA	ancient	ALL	0.475	0-529	0.0024034	0.329719	0.83	AC011897.2	NA
rs146812008	control	2	14658069	14658069	NA	G/A/C	G	A	A	NA	NA	regulatory_region_variant	NA	NA	ancient	ALL	2.5308	0-529	0.1	0.0244616	0.627	AC011897.2	NA
rs6745064	control	2	14658959	14658959	NA	G/A	A	G	G	NA	NA	intergenic_variant	NA	NA	ancient	ALL	-0.0171	0-529	-0.0009658	1	0.903	AC011897.2	NA
rs6735688	control	2	14659511	14659511	NA	A/G	A	G	G	NA	NA	intergenic_variant	NA	NA	ancient	ALL	0.8154	0-529	-0.0019151	0.201592	0.871	AC011897.2	NA
rs7608875	control	2	14662839	14662839	NA	G/C	G	C	C	NA	NA	intergenic_variant	NA	NA	ancient	ALL	0.1553	0-529	0.0023818	0.577312	0.858	AC011897.2	NA
rs4669998	control	2	14663484	14663484	NA	C/T	C	T	C	NA	NA	intergenic_variant	NA	NA	ancient	ALL	-0.0482	0-529	-0.0003066	1	0.916	AC011897.2	NA
rs12467080	control	2	14663557	14663557	NA	A/G	A	G	G	NA	NA	intergenic_variant	NA	NA	ancient	ALL	0.1773	0-529	0.0025283	0.551521	0.862	AC011897.2	NA
rs11895101	control	2	14664859	14664859	NA	G/A	G	A	G	NA	NA	regulatory_region_variant	NA	NA	ancient	ALL	-0.008	0-529	0.0009169	1	0.915	AC011897.2	NA
rs4669999	control	2	14665288	14665288	NA	A/G	G	A	A	NA	NA	regulatory_region_variant	NA	NA	ancient	ALL	0.0675	0-529	-0.0012832	0.713303	0.912	AC011897.2	NA
rs4668832	control	2	14665380	14665380	NA	G/T	G	T	G	NA	NA	intergenic_variant	NA	NA	ancient	ALL	-0.0571	0-529	-0.0004287	1	0.902	AC011897.2	NA
rs4340489	control	2	14665842	14665842	NA	A/G	G	A	A	NA	NA	intergenic_variant	NA	NA	ancient	ALL	0.0024	0-529	-1.08e-05	0.944765	0.914	AC011897.2	NA
rs6432463	control	2	14666507	14666507	NA	A/G	G	A	A	NA	NA	intergenic_variant	NA	NA	ancient	ALL	0.0129	0-529	-5.96e-05	0.87239	0.914	AC011897.2	NA
rs13432427	control	2	14669510	14669510	NA	T/C/G	G	T	T	NA	NA	intergenic_variant	NA	NA	ancient	ALL	0.0857	0-529	0.0003038	0.678871	0.912	AC011897.2	NA
rs7557893	control	2	14671998	14671998	NA	A/C	C	A	A	NA	NA	intergenic_variant	NA	NA	ancient	ALL	0.5487	0-529	0.0022841	0.294837	0.879	AC011897.2	NA
rs6724180	control	2	14691935	14691935	NA	A/G/T	G	A	A	NA	NA	intergenic_variant	NA	NA	ancient	ALL	0.3627	0-529	0.0009385	0.394378	0.87	AC011897.2	NA
rs2675895	control	2	14692896	14692896	NA	G/A	A	G	A	NA	NA	intergenic_variant	NA	NA	ancient	ALL	2.9524	0-529	-0.0044053	0.0150997	0.846	AC011897.2	NA
rs7569752	control	2	14695948	14695948	NA	A/G	A	G	G	NA	NA	intergenic_variant	NA	NA	ancient	ALL	3.0437	0-529	0.0061143	0.0136149	0.88	AC011897.2	NA
rs55920661	control	2	14698995	14698995	NA	A/C/G	G	A	G	NA	NA	intergenic_variant	NA	NA	ancient	ALL	1.8266	0-529	-0.0051162	0.0559616	0.908	AC011897.2	NA
rs58826162	control	2	14859509	14859509	NA	A/G	A	G	G	NA	NA	intergenic_variant	NA	NA	ancient	ALL	3.6941	0-529	0.0041856	0.00656532	0.979	AC011897.1 / FAM84A	NA
rs2571614	control	2	14861134	14861134	NA	T/G	G	T	G	NA	NA	intergenic_variant	NA	NA	ancient	ALL	3.7578	0-529	-0.0052626	0.00611669	0.98	AC011897.1 / FAM84A	NA
rs2714302	control	2	14863186	14863186	NA	C/A/T	T	C	T	NA	NA	regulatory_region_variant	NA	NA	ancient	ALL	3.6752	0-529	-0.0041612	0.00670478	0.979	AC011897.1 / FAM84A	NA
rs150026087	control	2	14864711	14864711	NA	G/A	G	A	A	NA	NA	intergenic_variant	NA	NA	ancient	ALL	6.4655	0-529	0.0911462	0.000323185	0.655	AC011897.1 / FAM84A	NA
rs2714235	control	2	14873608	14873608	NA	C/A	C	A	A	NA	NA	intergenic_variant	NA	NA	ancient	ALL	3.6705	0-529	0.0051894	0.00673993	0.981	AC011897.1 / FAM84A	NA
rs2714237	control	2	14874981	14874981	NA	A/G	A	G	G	NA	NA	intergenic_variant	NA	NA	ancient	ALL	3.8852	0-529	0.0053359	0.00531093	0.98	AC011897.1 / FAM84A	NA
rs2571622	control	2	14875390	14875390	NA	C/G	G	C	G	NA	NA	intergenic_variant	NA	NA	ancient	ALL	3.662	0-529	-0.0041368	0.00680398	0.978	AC011897.1 / FAM84A	NA
rs2714238	control	2	14875935	14875935	NA	G/A	G	A	A	NA	NA	TF_binding_site_variant	NA	NA	ancient	ALL	3.5678	0-529	0.0051162	0.00755684	0.978	AC011897.1 / FAM84A	NA
rs10199271	control	2	14890934	14890934	NA	T/C	T	C	C	NA	NA	intergenic_variant	NA	NA	ancient	ALL	5.2832	0-529	0.0068251	0.00115162	0.96	AC011897.1 / FAM84A	NA
rs77012636	control	2	14895164	14895164	NA	C/A	C	A	A	NA	NA	intergenic_variant	NA	NA	ancient	ALL	0.0416	0-529	-0.0004991	0.773007	0.969	AC011897.1 / FAM84A	NA
rs74769557	control	2	14895990	14895990	NA	G/C/T	C	G	C	NA	NA	intergenic_variant	NA	NA	ancient	ALL	0.0182	0-529	0.0002549	0.848692	0.966	AC011897.1 / FAM84A	NA
rs1865455	control	2	14896786	14896786	NA	G/T	G	T	T	NA	NA	intergenic_variant	NA	NA	ancient	ALL	4.7265	0-529	0.006288	0.00210804	0.966	AC011897.1 / FAM84A	NA
rs4670021	control	2	14906806	14906806	NA	C/T	C	T	T	NA	NA	intergenic_variant	NA	NA	ancient	ALL	4.9109	0-529	0.0063857	0.00172455	0.968	AC011897.1 / FAM84A	NA
rs2705845	control	2	14907998	14907998	NA	T/A/C	T	C	C	NA	NA	intergenic_variant	NA	NA	ancient	ALL	5.9874	0-529	0.0063613	0.000539249	0.969	AC011897.1 / FAM84A	NA
rs7599163	control	2	14909055	14909055	NA	T/A/G	T	A	A	NA	NA	intergenic_variant	NA	NA	ancient	ALL	5.7917	0-529	0.0067275	0.000665432	0.973	AC068286.1	NA
rs2571634	control	2	14910654	14910654	NA	A/T	T	A	A	NA	NA	intergenic_variant	NA	NA	ancient	ALL	4.5386	0-529	-0.0052871	0.00258816	0.972	AC068286.1	NA
rs2571635	control	2	14915273	14915273	NA	G/A/T	G	A	A	NA	NA	intergenic_variant	NA	NA	ancient	ALL	0.0862	0-529	0.0019912	0.677988	0.944	AC068286.1	NA
rs2571636	control	2	14916366	14916366	NA	G/A/C	G	A	A	NA	NA	intergenic_variant	NA	NA	ancient	ALL	0.0866	0-529	0.0010362	0.677283	0.963	AC068286.1	NA
rs1434970	control	2	14917736	14917736	NA	C/T	T	C	C	NA	NA	intergenic_variant	NA	NA	ancient	ALL	4.4964	0-529	-0.0052626	0.00271045	0.968	AC068286.1	NA
rs7590056	control	2	14941031	14941031	NA	C/A/T	C	T	T	NA	NA	intergenic_variant	NA	NA	ancient	ALL	1.7479	0-529	0.0037246	0.0615247	0.975	AC068286.1	NA
rs7598987	control	2	14945163	14945163	NA	A/C/G	C	A	C	NA	NA	regulatory_region_variant	NA	NA	ancient	ALL	3.8859	0-529	-0.005165	0.00530681	0.971	AC068286.1	NA
rs16862033	control	2	14945300	14945300	NA	A/C	A	C	C	NA	NA	regulatory_region_variant	NA	NA	ancient	ALL	1.9231	0-529	0.0038955	0.0498588	0.979	AC068286.1	NA
rs6432474	control	2	14948361	14948361	NA	A/C/T	A	C	C	NA	NA	intergenic_variant	NA	NA	ancient	ALL	1.8683	0-529	0.002794	0.0532327	0.982	AC068286.1	NA
rs6432476	control	2	14950742	14950742	NA	G/A	A	G	A	NA	NA	intergenic_variant	NA	NA	ancient	ALL	1.0822	0-529	-0.0028945	0.14124	0.98	AC068286.1	NA
rs79928449	control	2	14956242	14956242	NA	A/G	A	G	G	NA	NA	intergenic_variant	NA	NA	ancient	ALL	0.0463	0-529	-0.0015517	0.760897	0.978	AC068286.1	NA
rs1346877	control	2	15102583	15102583	NA	A/G	A	G	G	NA	NA	intergenic_variant	NA	NA	ancient	ALL	2.7305	0-529	0.0048448	0.0194455	0.866	AC068286.1	NA
rs10211655	control	2	15230603	15230603	NA	G/A/T	G	A	A	NA	NA	intergenic_variant	NA	NA	ancient	ALL	5.965	0-529	0.009706	0.000552372	0.765	NBAS	NA
rs7573996	control	2	15241720	15241720	NA	T/C	T	C	C	NA	NA	intergenic_variant	NA	NA	ancient	ALL	5.3536	0-529	0.0066787	0.00106719	0.909	NBAS	NA
rs1178184	control	2	15242150	15242150	NA	C/T	T	C	C	NA	NA	intergenic_variant	NA	NA	ancient	ALL	2.5401	0-529	0.0042373	0.0242006	0.908	NBAS	NA
rs1178183	control	2	15244902	15244902	NA	T/C/G	C	T	T	NA	NA	intergenic_variant	NA	NA	ancient	ALL	6.2064	0-529	0.0066787	0.000426401	0.897	NBAS	NA
rs35205792	control	2	15249411	15249411	NA	T/C	T	C	C	NA	NA	intergenic_variant	NA	NA	ancient	ALL	2.9814	0-529	-0.0044326	0.0146108	0.907	NBAS	NA
rs9287654	control	2	15256140	15256140	NA	T/A	T	A	A	NA	NA	regulatory_region_variant	NA	NA	ancient	ALL	5.7185	0-529	0.0069228	0.000719959	0.913	NBAS	NA
rs1990851	control	2	15256606	15256606	NA	A/G	A	G	G	NA	NA	regulatory_region_variant	NA	NA	ancient	ALL	5.7014	0-529	0.0069716	0.000733335	0.912	NBAS	NA
rs2111449	gwas	2	15616215	15616215	T	C/T	T	C	C	NA	NA	intron_variant	Highest math class taken (MTAG)	30038396	ancient	ALL	2.3144	0-529	0.0036241	0.0314395	0.961	NBAS	NA
rs55977282	gwas	2	15691791	15691791	T	G/T	G	T	T	NA	NA	intron_variant	Educational attainment (MTAG)	30038396	ancient	ALL	2.3321	0-529	0.0037706	0.0307978	0.952	NBAS	NA
rs3755132	gwas	2	15729820	15729820	G	T/G	G	T	G	NA	NA	upstream_gene_variant	Wilms tumor	22544364	ancient	ALL	1.1751	0-529	-0.0045302	0.125267	0.968	DDX1	NA
rs807624	gwas	2	15782471	15782471	T	G/T	T	G	G	NA	NA	intergenic_variant	Estimated glomerular filtration rate; Estimated glomerular filtration rate in non-diabetics; Wilms tumor	22544364; 31152163; 31451708	ancient	ALL	3.868	0-529	-0.0043321	0.00541306	0.97	DDX1	NA
rs72782806	gwas	2	15788511	15788511	A	G/A	G	A	A	NA	NA	intergenic_variant	Urate levels	31578528	ancient	ALL	0.3697	0-529	-0.0009874	0.389853	0.956	DDX1	NA
rs10929386	gwas	2	15906179	15906179	C	C/G/T	C	T	T	NA	NA	intergenic_variant	Chronic obstructive pulmonary disease	30804561	ancient	ALL	0.0837	0-529	-0.0003038	0.682433	0.859	AC008271.1	NA
rs2544536	gwas	2	15906854	15906854	T	T/C	C	T	T	NA	NA	intergenic_variant	FEV1; Lung function (FEV1/FVC); Peak expiratory flow	30595370; 30804560	ancient	ALL	0.1585	0-529	0.0015273	0.573416	0.924	AC008271.1	NA
rs12466146	gwas	2	16077199	16077199	NA	T/C	T	C	C	NA	NA	non_coding_transcript_exon_variant	Neuroticism	30595370; 32231276	ancient	ALL	4.5063	0-529	-0.005165	0.00268125	0.88	MYCNOS	NA
rs28658452	gwas	2	16234068	16234068	A	A/G/T	G	A	G	NA	NA	intron_variant	Spherical equivalent or myopia (age of diagnosis)	29808027	ancient	ALL	-0.013	0-529	-0.0004287	1	0.909	AC142119.1	NA
rs72772496	gwas	2	16430349	16430349	NA	T/C	T	C	C	NA	NA	regulatory_region_variant	Brain region volumes	31676860	ancient	ALL	1.5637	0-529	0.0087294	0.0769864	0.527	AC010745.2	NA
rs340762	gwas	2	16484005	16484005	T	T/A/G	G	T	T	NA	NA	regulatory_region_variant	Optic disc size	31809533	ancient	ALL	-0.0223	0-529	0.0001113	1	0.929	AC010745.4	NA
rs6759839	gwas	2	16620803	16620803	G	A/G	A	G	A	NA	NA	intergenic_variant	Mean platelet volume	27863252	ancient	ALL	0.9085	0-529	-0.0018174	0.177671	0.93	AC010880.1	NA
rs9967813	gwas	2	16679863	16679863	T	T/A/C	C	T	T	NA	NA	intergenic_variant	Educational attainment (years of education)	30038396	ancient	ALL	1.7989	0-529	0.0039931	0.0578561	0.955	AC104623.2	NA
rs1430055	gwas	2	16680789	16680789	A	G/A	G	A	A	NA	NA	intergenic_variant	Highest math class taken (MTAG)	30038396	ancient	ALL	2.4444	0-529	-0.0033799	0.0270315	0.973	AC104623.2	NA
rs4441471	gwas	2	16715408	16715408	A	A/G	G	A	A	NA	NA	downstream_gene_variant	Estimated glomerular filtration rate	31152163	ancient	ALL	1.001	0-529	-0.0020616	0.157092	0.977	AC104623.2	NA
rs7566780	gwas	2	16729357	16729357	NA	A/C/G	G	A	A	NA	NA	downstream_gene_variant	Cleft lip with or without cleft palate; Orofacial clefts	28054174	ancient	ALL	1.7462	0-529	-0.0040419	0.0616511	0.965	FAM49A	NA
rs798374	gwas	2	16857184	16857184	NA	G/A	G	A	A	NA	NA	intergenic_variant	Adolescent idiopathic scoliosis	30019117	ancient	ALL	0.0529	0-529	-0.0007432	0.744977	0.915	FAM49A	NA
rs62123810	control	2	17376929	17376929	NA	T/C	T	C	C	NA	NA	intergenic_variant	NA	NA	ancient	ALL	0.6391	0-529	0.0020616	0.258234	0.909	RN7SKP168	NA
rs34318962	control	2	17378179	17378179	NA	T/C	T	C	C	NA	NA	intergenic_variant	NA	NA	ancient	ALL	1.5018	0-529	0.0022081	0.0830797	0.975	RN7SKP168	NA
rs13388283	control	2	17378186	17378186	NA	T/C	C	T	C	NA	NA	intergenic_variant	NA	NA	ancient	ALL	1.1092	0-529	0.011876	0.136374	0.941	RN7SKP168	NA
rs7560532	control	2	17378689	17378689	NA	A/G/T	G	A	A	NA	NA	intergenic_variant	NA	NA	ancient	ALL	0.6171	0-529	-0.0016221	0.266592	0.968	RN7SKP168	NA
rs1507977	control	2	17383459	17383459	NA	T/C/G	G	T	T	NA	NA	intergenic_variant	NA	NA	ancient	ALL	0.9059	0-529	-0.0030166	0.178292	0.976	RN7SKP168	NA
rs190328959	control	2	17387723	17387723	NA	G/T	G	T	T	NA	NA	intergenic_variant	NA	NA	ancient	ALL	0.0354	0-529	0.0048448	0.790176	0.64	ZFYVE9P2	NA
rs1589272	control	2	17389900	17389900	NA	G/A	A	G	A	NA	NA	intergenic_variant	NA	NA	ancient	ALL	1.6645	0-529	-0.0033583	0.0680682	0.982	ZFYVE9P2	NA
rs34061656	control	2	17390925	17390925	NA	G/A/T	A	G	A	NA	NA	intergenic_variant	NA	NA	ancient	ALL	1.5017	0-529	-0.0022081	0.08309	0.982	ZFYVE9P2	NA
rs9679503	control	2	17392320	17392320	NA	G/A	A	G	A	NA	NA	intergenic_variant	NA	NA	ancient	ALL	1.5114	0-529	-0.0032363	0.0821016	0.982	ZFYVE9P2	NA
rs1519968	control	2	17399486	17399486	NA	A/C	C	A	C	NA	NA	intergenic_variant	NA	NA	ancient	ALL	1.5513	0-529	-0.0022325	0.0781674	0.983	ZFYVE9P2	NA
rs56372025	control	2	17410096	17410096	NA	C/T	C	T	T	NA	NA	regulatory_region_variant	NA	NA	ancient	ALL	-0.0523	0-529	0.0006972	1	0.965	ZFYVE9P2	NA
rs62123167	control	2	17622495	17622495	NA	T/C	T	C	C	NA	NA	regulatory_region_variant	NA	NA	ancient	ALL	1.6524	0-529	0.003871	0.0690778	0.948	PSMC1P10	NA
rs72783861	control	2	17622594	17622594	NA	G/A	G	A	A	NA	NA	regulatory_region_variant	NA	NA	ancient	ALL	1.1066	0-529	0.0037001	0.136835	0.914	PSMC1P10	NA
rs11689921	control	2	17627057	17627057	NA	C/A/T	C	T	T	NA	NA	intergenic_variant	NA	NA	ancient	ALL	1.4582	0-529	0.0035048	0.0876833	0.969	PSMC1P10	NA
rs11096471	control	2	17630432	17630432	NA	A/G/T	A	G	G	NA	NA	intergenic_variant	NA	NA	ancient	ALL	-0.0575	0-529	0.0005751	1	0.973	RAD51AP2	NA
rs11096472	control	2	17630709	17630709	NA	A/G	A	G	G	NA	NA	intergenic_variant	NA	NA	ancient	ALL	0.3187	0-529	0.0008409	0.424654	0.97	RAD51AP2	NA
rs11889979	control	2	17635995	17635995	NA	T/C	T	C	C	NA	NA	intergenic_variant	NA	NA	ancient	ALL	0.6786	0-529	0.002455	0.244023	0.975	RAD51AP2	NA
rs6732500	control	2	17636516	17636516	NA	G/A	G	A	A	NA	NA	intergenic_variant	NA	NA	ancient	ALL	0.6533	0-529	0.001378	0.253011	0.972	RAD51AP2	NA
rs951376	control	2	17636758	17636758	NA	G/A	G	A	A	NA	NA	intergenic_variant	NA	NA	ancient	ALL	1.3792	0-529	0.0034072	0.096745	0.964	RAD51AP2	NA
rs451944	control	2	17638233	17638233	NA	G/A/T	G	A	G	NA	NA	intergenic_variant	NA	NA	ancient	ALL	1.6295	0-529	0.0057021	0.0710324	0.958	RAD51AP2	NA
rs447985	control	2	17638241	17638241	NA	C/G/T	T	C	C	NA	NA	intergenic_variant	NA	NA	ancient	ALL	-0.0359	0-529	-0.0002333	1	0.971	RAD51AP2	NA
rs62131523	gwas	2	17746338	17746338	G	A/G	A	G	G	NA	NA	intron_variant	Energy expenditure	30071075	ancient	ALL	11.1153	0-529	0.0669542	2.41789e-06	0.79	VSNL1	NA
rs2710691	gwas	2	17777724	17777724	C	C/T	C	T	C	NA	NA	intron_variant	Self-reported math ability; Self-reported math ability (MTAG)	30038396	ancient	ALL	0.0994	0-529	0.0003282	0.655691	0.967	VSNL1	NA
rs76116224	gwas	2	18147848	18147848	A	A/T	A	T	T	NA	NA	intron_variant	Parkinson's disease or first degree relation to individual with Parkinson's disease	31701892	ancient	ALL	1.3618	0-529	0.0063096	0.0988748	0.792	KCNS3	NA
rs55884799	gwas	2	18287623	18287623	T	T/C	T	C	C	NA	NA	intron_variant	FEV1; Lung function (FEV1/FVC); Lung function (FVC); Peak expiratory flow	30595370; 30804560	ancient	ALL	0.8346	0-529	-0.0020127	0.196366	0.895	KCNS3	NA
rs61067109	gwas	2	18292452	18292452	G	G/A	G	A	A	NA	NA	intron_variant	Lung function (FEV1); Lung function (FEV1/FVC)	26635082	ancient	ALL	0.9691	0-529	-0.0029433	0.163864	0.906	KCNS3	NA
rs62126408	gwas	2	18309132	18309132	C	T/A/C	T	C	C	NA	NA	intron_variant	Lung function (FEV1/FVC)	28166213	ancient	ALL	2.602	0-529	-0.0046767	0.022535	0.955	KCNS3	NA
rs111366249	gwas	2	18386054	18386054	A	G/A	G	A	A	NA	NA	intron_variant	Body fat percentage	31752434	ancient	ALL	3.3213	0-529	0.013124	0.00995685	0.851	KCNS3	NA
rs35814619	gwas	2	18577858	18577858	NA	T/A	T	A	A	NA	NA	intergenic_variant	Lung function (FEV1/FVC)	30595370	ancient	ALL	0.0845	0-529	-0.0003526	0.681002	0.924	KCNS3	NA
rs13393068	gwas	2	18681330	18681330	T	C/T	T	C	T	NA	NA	intergenic_variant	Estimated glomerular filtration rate; Estimated glomerular filtration rate in non-diabetics	31451708	ancient	ALL	-0.0529	0-529	0.0004042	1	0.924	RP11-111J6.2	NA
rs13417750	gwas	2	18681365	18681365	A	G/A	A	G	A	NA	NA	intergenic_variant	Estimated glomerular filtration rate	30604766	ancient	ALL	-0.0556	0-529	-0.000624	1	0.923	RP11-111J6.2	NA
rs13430465	gwas	2	18702313	18702313	T	C/T	C	T	T	NA	NA	regulatory_region_variant	FEV1; Lung function (FVC)	30804560	ancient	ALL	0.343	0-529	0.0029893	0.407528	0.81	RP11-111J6.2	NA
rs2346133	gwas	2	18728276	18728276	NA	C/T	C	T	T	NA	NA	downstream_gene_variant	Lung function (FVC)	30595370	ancient	ALL	0.5	0-529	0.0045302	0.317311	0.855	RP11-111J6.2	NA
rs34060068	control	2	18845647	18845647	NA	T/A	T	A	A	NA	NA	intergenic_variant	NA	NA	ancient	ALL	0.7165	0-529	-0.0041612	0.231275	0.974	NT5C1B	NA
rs13021945	control	2	18849030	18849030	NA	G/A	G	A	A	NA	NA	intergenic_variant	NA	NA	ancient	ALL	0.5763	0-529	-0.0020127	0.283006	0.964	NT5C1B	NA
rs141706456	control	2	18855940	18855940	NA	G/A/T	G	T	T	NA	NA	intergenic_variant	NA	NA	ancient	ALL	0.7044	0-529	-0.0040635	0.235256	0.977	NT5C1B	NA
rs4614937	control	2	18868188	18868188	NA	A/G	A	G	A	NA	NA	intergenic_variant	NA	NA	ancient	ALL	0.253	0-529	0.0007432	0.476876	0.904	NT5C1B	NA
rs11096553	control	2	18868661	18868661	NA	A/G	A	G	G	NA	NA	intergenic_variant	NA	NA	ancient	ALL	0.6018	0-529	0.0015245	0.272603	0.933	AC106053.1	NA
rs1445122	control	2	18871568	18871568	NA	G/A/C	C	G	G	NA	NA	regulatory_region_variant	NA	NA	ancient	ALL	-0.052	0-529	0.0006972	1	0.944	AC106053.1	NA
rs6745716	control	2	18882100	18882100	NA	G/A	A	G	A	NA	NA	intergenic_variant	NA	NA	ancient	ALL	-0.0413	0-529	0.0002333	1	0.961	AC106053.1	NA
rs16985487	control	2	18903448	18903448	NA	A/G	A	G	G	NA	NA	intergenic_variant	NA	NA	ancient	ALL	-0.0275	0-529	-0.0008681	1	0.97	AC106053.1	NA
rs4378810	control	2	18906085	18906085	NA	C/G	C	G	G	NA	NA	intergenic_variant	NA	NA	ancient	ALL	-0.0105	0-529	6.24e-05	1	0.975	AC106053.1	NA
rs55740743	control	2	18908298	18908298	NA	C/T	T	C	T	NA	NA	intergenic_variant	NA	NA	ancient	ALL	0.2282	0-529	0.0006944	0.499311	0.973	AC106053.1	NA
rs62125285	control	2	18908812	18908812	NA	C/A/T	T	C	T	NA	NA	intergenic_variant	NA	NA	ancient	ALL	-0.0247	0-529	-0.0001601	1	0.976	AC106053.1	NA
rs11885421	control	2	18910163	18910163	NA	C/G	C	G	G	NA	NA	intergenic_variant	NA	NA	ancient	ALL	-0.0236	0-529	0.0008925	1	0.908	AC106053.1	NA
rs56789933	control	2	18910426	18910426	NA	G/A	G	A	A	NA	NA	intergenic_variant	NA	NA	ancient	ALL	0.4434	0-529	-0.002333	0.346346	0.965	AC106053.1	NA
rs12473764	control	2	18911121	18911121	NA	G/A	G	A	A	NA	NA	intergenic_variant	NA	NA	ancient	ALL	-0.05	0-529	0.000331	1	0.949	AC106053.1	NA
rs77453270	control	2	19051402	19051402	NA	G/C	G	C	C	NA	NA	intergenic_variant	NA	NA	ancient	ALL	1.3929	0-529	0.0099013	0.0951032	0.893	AC106053.1	NA
rs62126472	control	2	19055272	19055272	NA	G/A	G	A	A	NA	NA	intergenic_variant	NA	NA	ancient	ALL	0.1597	0-529	0.0012315	0.571968	0.923	AC106053.1	NA
rs148280053	control	2	19055995	19055995	NA	A/C/G	A	C	C	NA	NA	intergenic_variant	NA	NA	ancient	ALL	0.7244	0-529	-0.0173448	0.228721	0.586	AC106053.1	NA
rs1113998	control	2	19056147	19056147	NA	G/T	T	G	G	NA	NA	intergenic_variant	NA	NA	ancient	ALL	0.1441	0-529	-0.0016005	0.591376	0.949	AC106053.1	NA
rs4328636	control	2	19071711	19071711	NA	C/A/T	T	C	T	NA	NA	intergenic_variant	NA	NA	ancient	ALL	-0.0475	0-529	-0.0004042	1	0.945	AC092594.1	NA
rs4629157	control	2	19071772	19071772	NA	G/A/T	A	G	A	NA	NA	intergenic_variant	NA	NA	ancient	ALL	-0.0482	0-529	0.000624	1	0.945	AC092594.1	NA
rs4560112	control	2	19077849	19077849	NA	A/C/G	G	A	G	NA	NA	regulatory_region_variant	NA	NA	ancient	ALL	0.0207	0-529	0.0001084	0.838768	0.951	AC092594.1	NA
rs4077329	control	2	19078261	19078261	NA	C/G	C	G	G	NA	NA	intergenic_variant	NA	NA	ancient	ALL	-0.0095	0-529	0.0009902	1	0.955	AC092594.1	NA
rs4832636	control	2	19081391	19081391	NA	A/G	G	A	G	NA	NA	intergenic_variant	NA	NA	ancient	ALL	0.0419	0-529	0.0002061	0.772212	0.956	AC092594.1	NA
rs11686620	control	2	19089809	19089809	NA	A/C/T	A	T	T	NA	NA	intergenic_variant	NA	NA	ancient	ALL	-0.0457	0-529	-0.000331	1	0.96	AC092594.1	NA
rs4832640	control	2	19104143	19104143	NA	C/T	C	T	C	NA	NA	intergenic_variant	NA	NA	ancient	ALL	0.2581	0-529	0.0008653	0.472467	0.972	AC092594.1	NA
rs12993616	control	2	19105418	19105418	NA	C/T	C	T	T	NA	NA	regulatory_region_variant	NA	NA	ancient	ALL	1.4784	0-529	-0.0054307	0.085517	0.927	AC092594.1	NA
rs11684853	gwas	2	19310918	19310918	T	G/T	G	T	T	NA	NA	intron_variant	Breast cancer	29059683	ancient	ALL	0.8992	0-529	-0.0016221	0.179906	0.948	AC092594.1	NA
rs10169133	gwas	2	19412639	19412639	C	G/C/T	G	C	G	NA	NA	intron_variant	Breast cancer	29059683	ancient	ALL	1.9127	0-529	-0.003749	0.0504813	0.972	AC092594.1	NA
rs851321	gwas	2	19420060	19420060	C	C/A/T	T	C	C	NA	NA	intron_variant	Vertical cup-disc ratio (multi-trait analysis)	31959993	ancient	ALL	0.4144	0-529	0.0072862	0.36262	0.907	AC092594.1	NA
rs851320	gwas	2	19420316	19420316	G	G/A	G	A	G	NA	NA	intron_variant	Heel bone mineral density	30598549	ancient	ALL	0.2122	0-529	-0.0008897	0.51475	0.97	AC092594.1	NA
rs17442753	gwas	2	19646090	19646090	A	G/A	G	A	A	NA	NA	intergenic_variant	Nasopharyngeal carcinoma (SNP x SNP interaction)	24376627	ancient	ALL	0.7797	0-529	0.0018174	0.211753	0.918	AC010096.1	NA
rs6713895	gwas	2	19646648	19646648	NA	T/C	T	C	C	NA	NA	intergenic_variant	Height	30595370	ancient	ALL	0.0842	0-529	0.0004014	0.681538	0.927	AC010096.1	NA
rs16986508	gwas	2	19686397	19686397	NA	G/A	G	A	A	NA	NA	intron_variant	Lung function (FVC)	30595370	ancient	ALL	0.01	0-529	-5.96e-05	0.887537	0.799	AC010096.2	NA
rs10176996	gwas	2	19708692	19708692	C	C/T	C	T	C	NA	NA	intergenic_variant	Diastolic blood pressure	30578418	ancient	ALL	0.0108	0-529	-0.0010878	0.883156	0.943	AC010096.2	NA
rs4531890	gwas	2	19737299	19737299	NA	A/G	G	A	G	NA	NA	intergenic_variant	Systolic blood pressure	30595370	ancient	ALL	-0.0444	0-529	0.0002578	1	0.959	AC010096.2	NA
rs1346345	control	2	19787717	19787717	NA	T/C	T	C	C	NA	NA	intergenic_variant	NA	NA	ancient	ALL	0.1997	0-529	-0.0005967	0.527399	0.902	AC010096.2	NA
rs7586564	control	2	19788211	19788211	NA	C/T	C	T	T	NA	NA	intergenic_variant	NA	NA	ancient	ALL	0.6804	0-529	0.0019395	0.243399	0.857	AC010096.2	NA
rs11096602	control	2	19793226	19793226	NA	A/G	A	G	G	NA	NA	intergenic_variant	NA	NA	ancient	ALL	0.0024	0-529	-1.08e-05	0.944765	0.972	AC010096.2	NA
rs1427542	control	2	19793971	19793971	NA	T/A	T	A	A	NA	NA	intergenic_variant	NA	NA	ancient	ALL	1.2817	0-529	0.0067763	0.109363	0.861	AC010096.2	NA
rs4666504	control	2	19794139	19794139	NA	A/C	C	A	A	NA	NA	intergenic_variant	NA	NA	ancient	ALL	0.0481	0-529	0.0012099	0.756438	0.97	AC010096.2	NA
rs11683580	control	2	19796379	19796379	NA	T/C	T	C	C	NA	NA	intergenic_variant	NA	NA	ancient	ALL	0.07	0-529	0.0014052	0.708281	0.964	AC010096.2	NA
rs35727002	control	2	19797369	19797369	NA	G/A	G	A	A	NA	NA	intergenic_variant	NA	NA	ancient	ALL	0.0223	0-529	0.0013076	0.832741	0.966	AC010096.2	NA
rs1346347	control	2	19797994	19797994	NA	A/C	C	A	A	NA	NA	intergenic_variant	NA	NA	ancient	ALL	0.0121	0-529	0.0011123	0.876377	0.97	AC010096.2	NA
rs2347008	control	2	19801654	19801654	NA	T/A	T	A	A	NA	NA	intergenic_variant	NA	NA	ancient	ALL	-0.0364	0-529	0.0005263	1	0.98	AC019055.1	NA
rs4666509	control	2	19803997	19803997	NA	C/T	T	C	T	NA	NA	intergenic_variant	NA	NA	ancient	ALL	-0.0228	0-529	-0.0001845	1	0.961	AC019055.1	NA
rs10198689	control	2	19806249	19806249	NA	A/G	G	A	G	NA	NA	intergenic_variant	NA	NA	ancient	ALL	-0.0343	0-529	0.0004287	1	0.981	AC019055.1	NA
rs73918277	control	2	19806515	19806515	NA	C/T	C	T	T	NA	NA	regulatory_region_variant	NA	NA	ancient	ALL	-0.03	0-529	0.000624	1	0.948	AC019055.1	NA
rs6735853	control	2	19807691	19807691	NA	C/T	C	T	T	NA	NA	TF_binding_site_variant	NA	NA	ancient	ALL	-0.0327	0-529	0.000331	1	0.978	AC019055.1	NA
rs62125223	control	2	19808580	19808580	NA	G/A/C	G	A	A	NA	NA	intergenic_variant	NA	NA	ancient	ALL	0.1484	0-529	0.0018174	0.585896	0.931	AC019055.1	NA
rs3909764	control	2	19809995	19809995	NA	A/T	A	T	T	NA	NA	intergenic_variant	NA	NA	ancient	ALL	0.2217	0-529	-0.0007432	0.505486	0.978	AC019055.1	NA
rs2347848	control	2	19810411	19810411	NA	A/G/T	G	A	G	NA	NA	intergenic_variant	NA	NA	ancient	ALL	0.0876	0-529	0.0003526	0.675531	0.97	AC019055.1	NA
rs4666514	control	2	19813731	19813731	NA	C/A/G/T	C	G	C	NA	NA	intergenic_variant	NA	NA	ancient	ALL	1.2261	0-529	-0.0040419	0.11736	0.983	AC019055.1	NA
rs16986953	gwas	2	19942473	19942473	A	G/A	G	A	A	NA	NA	intergenic_variant	Coronary artery disease; Coronary artery disease (myocardial infarction, percutaneous transluminal coronary angioplasty, coronary artery bypass grafting, angina or chromic ischemic heart disease)	26343387; 28714975; 29212778; 30104761	ancient	ALL	0.5566	0-529	0.0041396	0.291387	0.888	AC019055.1	NA
rs2123536	gwas	2	19945577	19945577	T	T/A/C	C	T	T	NA	NA	intergenic_variant	Coronary heart disease	22751097	ancient	ALL	1.038	0-529	0.006581	0.149632	0.868	AC019055.1	NA
rs11683203	gwas	2	20036711	20036711	NA	C/T	T	C	C	NA	NA	intergenic_variant	Height	30595370	ancient	ALL	1.2145	0-529	-0.0019883	0.119109	0.952	CISD1P1	NA
rs113386058	gwas	2	20143831	20143831	NA	A/T	A	T	T	NA	NA	intron_variant	Waist circumference adjusted for body mass index; Waist-hip ratio; Waist-to-hip ratio adjusted for BMI	30595370; 31669095	ancient	ALL	8.4496	0-529	0.0738662	3.94182e-05	0.675	WDR35	NA
rs52826764	gwas	2	20205541	20205541	NA	C/T	C	T	T	T	benign/likely_benign	missense_variant	Height	30595370	ancient	ALL	6.6817	0-529	0.0674424	0.000256583	0.657	MATN3	NA
rs11899121	gwas	2	20367973	20367973	G	G/C	G	C	C	NA	NA	intergenic_variant	Total cholesterol levels	29507422	ancient	ALL	0.4152	0-529	-0.0009385	0.362157	0.949	RN7SL140P	NA
rs870527	gwas	2	20369701	20369701	T	T/A	T	A	A	NA	NA	regulatory_region_variant	Total cholesterol levels	29507422	ancient	ALL	0.4261	0-529	-0.0019912	0.355931	0.951	RN7SL140P	NA
rs907866	gwas	2	20371380	20371380	NA	G/A/T	G	A	A	NA	NA	upstream_gene_variant	Height	30595370	ancient	ALL	0.5794	0-529	-0.0011827	0.281715	0.934	RN7SL140P	NA
rs11096659	gwas	2	20571631	20571631	NA	T/C	T	C	C	NA	NA	intergenic_variant	Hair color	30595370	ancient	ALL	0.0773	0-529	-0.0002793	0.694178	0.959	SLC7A15P	NA
rs342130	gwas	2	20715656	20715656	NA	A/G	A	G	A	NA	NA	regulatory_region_variant	Systolic blood pressure	30595370	ancient	ALL	0.9398	0-529	-0.0028212	0.17038	0.714	AC012065.4	NA
rs9306895	gwas	2	20878153	20878153	C	T/C	T	C	C	NA	NA	non_coding_transcript_exon_variant	Prostate cancer	29892016	ancient	ALL	2.5437	0-529	0.0043105	0.0241003	0.853	AC012065.7 / RP11-130L8.1	NA
rs2289081	gwas	2	20881840	20881840	C	G/A/C	C	G	C	NA	NA	upstream_gene_variant	Pulse pressure	28135244	ancient	ALL	1.9458	0-529	-0.0037978	0.0485282	0.872	C2orf43	NA
rs340600	gwas	2	20892006	20892006	T	G/A/T	G	T	T	NA	NA	intron_variant	Digit length ratio; Digit length ratio (left hand); Digit length ratio (right hand)	29659830	ancient	ALL	1.8468	0-529	-0.0031358	0.0546216	0.814	C2orf43	NA
rs4971516	gwas	2	20903015	20903015	NA	T/C	C	T	C	NA	NA	intron_variant	LDL cholesterol	21059979	ancient	ALL	1.5755	0-529	-0.0085341	0.0758804	0.925	C2orf43	NA
rs3903032	gwas	2	21119850	21119850	NA	A/G/T	A	T	T	NA	NA	intergenic_variant	LDL cholesterol levels x long total sleep time interaction (2df test)	31719535	ancient	ALL	0.2495	0-529	0.0026259	0.47994	0.874	AC012361.1	NA
rs6711016	gwas	2	21123352	21123352	C	C/A	C	A	A	NA	NA	intergenic_variant	Metabolic syndrome	22399527	ancient	ALL	-0.0311	0-529	0.0002822	1	0.856	AC012361.1	NA
rs73228424	gwas	2	21128294	21128294	A	G/A	G	A	A	NA	NA	intergenic_variant	Medication use (HMG CoA reductase inhibitors)	31015401	ancient	ALL	0.4993	0-529	0.0103896	0.31765	0.736	AC012361.1	NA
rs4296389	gwas	2	21142994	21142994	NA	C/A/T	C	T	C	NA	NA	intergenic_variant	HDL cholesterol levels x long total sleep time interaction (2df test); LDL cholesterol levels x long total sleep time interaction (2df test); Triglyceride levels x long total sleep time interaction (2df test); Triglyceride levels x short total sleep time interaction (2df test)	31719535	ancient	ALL	-0.0073	0-529	0.0009658	1	0.921	RP11-116D2.1	NA
rs6728178	gwas	2	21193946	21193946	NA	G/A/T	G	A	A	NA	NA	intergenic_variant	Serum metabolite levels; Serum metabolite levels (CMS)	31636271	ancient	ALL	-0.0054	0-529	-3.8e-05	1	0.942	RP11-116D2.1	NA
rs11902417	gwas	2	21198900	21198900	NA	G/A	G	A	A	NA	NA	intergenic_variant	High density lipoprotein cholesterol levels	31217584	ancient	ALL	-0.0364	0-529	-0.000331	1	0.942	RP11-116D2.1	NA
rs10495713	gwas	2	21200519	21200519	NA	A/G	A	G	A	NA	NA	intergenic_variant	White matter microstructure (mode of anisotropy)	31666681	ancient	ALL	-0.0521	0-529	0.0007216	1	0.963	RP11-116D2.1	NA
rs6544366	gwas	2	21204025	21204025	NA	G/T	G	T	T	NA	NA	intergenic_variant	High density lipoprotein cholesterol levels; Triglyceride levels; Triglycerides	30275531; 31217584	ancient	ALL	-0.0355	0-529	-0.000331	1	0.951	RP11-116D2.1	NA
rs10172650	gwas	2	21205457	21205457	A	G/A	G	A	A	NA	NA	intergenic_variant	LDL cholesterol levels; Total cholesterol levels	28334899	ancient	ALL	-0.0297	0-529	0.0008193	1	0.944	RP11-116D2.1	NA
rs7557067	gwas	2	21208211	21208211	NA	A/G	A	G	G	NA	NA	regulatory_region_variant	High density lipoprotein cholesterol levels; Triglyceride levels; Triglycerides	19060906; 31217584	ancient	ALL	-0.0311	0-529	0.0007705	1	0.952	RP11-116D2.1	NA
rs4665710	gwas	2	21221035	21221035	A	A/C	C	A	A	NA	NA	downstream_gene_variant	Blood protein levels; High density lipoprotein cholesterol levels; Low density lipoprotein cholesterol levels; Total cholesterol levels; Triglycerides	25961943; 29507422; 29875488; 31217584	ancient	ALL	-0.0313	0-529	-0.000746	1	0.942	RP11-116D2.1	NA
rs952275	gwas	2	21221399	21221399	G	T/G	T	G	G	NA	NA	downstream_gene_variant	Metabolite levels (lipoprotein measures)	27005778	ancient	ALL	1.0252	0-529	-0.0027236	0.152166	0.948	RP11-116D2.1	NA
rs1042034	gwas	2	21225281	21225281	C	C/T	T	C	C	T	benign/benign/likely_benign/likely_benign/drug_response	missense_variant	HDL cholesterol; HDL cholesterol levels; High density lipoprotein cholesterol levels; Low density lipoprotein cholesterol levels; Red cell distribution width; Serum metabolite levels (CMS); Total cholesterol levels; Triglyceride levels; Triglycerides	20686565; 29507422; 30595370; 30926973; 31217584; 31636271	ancient	ALL	-0.0363	0-529	-0.0005263	1	0.937	APOB	NA
rs2678379	gwas	2	21226560	21226560	A	A/G	G	A	A	NA	NA	intron_variant	Alzheimer's disease or HDL levels (pleiotropy); HDL cholesterol; High density lipoprotein cholesterol levels; Low density lipoprotein cholesterol levels; Total cholesterol levels; Triglycerides	25961943; 29507422; 30805717; 31217584	ancient	ALL	-0.0357	0-529	0.0003798	1	0.928	APOB	NA
rs676210	gwas	2	21231524	21231524	G	G/A/T	G	A	A	A	likely_benign/benign/likely_benign/benign	missense_variant	HDL cholesterol; HDL cholesterol levels x short total sleep time interaction (2df test); High density lipoprotein cholesterol levels; LDL (oxidized); Lipid metabolism phenotypes; Lipid or lipoprotein levels; Low density lipoprotein cholesterol levels; Serum metabolite levels (CMS); Total cholesterol levels; Triglyceride levels; Triglycerides	19936222; 23247145; 23696881; 29507422; 30275531; 31217584; 31636271; 31719535	ancient	ALL	-0.033	0-529	-0.0007216	1	0.93	APOB	NA
rs693	gwas	2	21232195	21232195	G	G/A	G	A	A	A	benign/drug_response/benign/likely_benign/likely_benign	synonymous_variant	Cholesterol, total; LDL cholesterol; Low density lipoprotein cholesterol levels; Total cholesterol levels	18193044; 19060910; 19060911; 31217584	ancient	ALL	1.1401	0-529	-0.0018174	0.131035	0.935	APOB	NA
rs1041968	gwas	2	21232804	21232804	G	G/A	G	A	A	NA	NA	synonymous_variant	Cholesterol, total; High density lipoprotein cholesterol levels; Low density lipoprotein cholesterol levels; Total cholesterol levels; Triglycerides	25961943; 29507422; 31217584	ancient	ALL	1.0976	0-529	-0.0028212	0.138441	0.935	APOB	NA
rs533617	gwas	2	21233972	21233972	T	T/C	T	C	C	C	conflicting_interpretations_of_pathogenicity/benign/benign/likely_benign	missense_variant	High density lipoprotein cholesterol levels; Low density lipoprotein cholesterol levels; Total cholesterol levels; Triglycerides	29507422	ancient	ALL	6.7121	0-529	0.0458604	0.000248399	0.782	APOB	NA
rs673548	gwas	2	21237544	21237544	G	G/A/T	G	A	A	NA	NA	intron_variant	High density lipoprotein cholesterol levels; Lipid metabolism phenotypes; Low density lipoprotein cholesterol levels; Metabolic syndrome; Metabolic traits; Metabolite levels; Serum metabolite levels; Serum metabolite levels (CMS); Total cholesterol levels; Triglycerides	19060910; 19936222; 22399527; 22916037; 29507422; 31217584; 31589552; 31636271	ancient	ALL	-0.0348	0-529	0.0004287	1	0.922	APOB	NA
rs57825321	gwas	2	21247065	21247065	NA	T/A	T	A	A	NA	NA	3_prime_UTR_variant	Low density lipoprotein cholesterol levels; Total cholesterol levels	29403010	ancient	ALL	0.4871	0-529	0.1	0.323635	0.881	APOB	NA
rs679899	gwas	2	21250914	21250914	G	G/A	G	A	A	A	likely_benign/benign/likely_benign/drug_response/benign	missense_variant	Blood protein levels	30072576	ancient	ALL	1.5656	0-529	0.0033095	0.0768072	0.891	APOB	NA
rs13306194	gwas	2	21252534	21252534	A	G/A	G	A	A	A	conflicting_interpretations_of_pathogenicity/benign/likely_benign/drug_response	missense_variant	LDL cholesterol levels; Total cholesterol levels	26690388	ancient	ALL	0.4876	0-529	0.1	0.323387	0.861	APOB	NA
rs1367117	gwas	2	21263900	21263900	A	G/A	G	A	A	A	benign/benign/likely_benign/drug_response/likely_benign	missense_variant	Cardiovascular disease; Cholesterol, total; LDL cholesterol; LDL cholesterol levels; LDL cholesterol levels x short total sleep time interaction (2df test); Lipid metabolism phenotypes; Low density lipoprotein cholesterol levels; Medication use (HMG CoA reductase inhibitors); Serum metabolite levels (CMS); Total cholesterol levels; Triglycerides	19936222; 20686565; 24097068; 28334899; 29403010; 29507422; 30595370; 30926973; 31015401; 31217584; 31636271; 31719535	ancient	ALL	3.0185	0-529	-0.0044082	0.0140091	0.912	APOB	NA
rs934197	gwas	2	21267461	21267461	NA	G/A	G	A	A	NA	NA	upstream_gene_variant	LDL cholesterol levels x long total sleep time interaction (2df test)	31719535	ancient	ALL	3.3549	0-529	-0.0035264	0.00958845	0.922	APOB	NA
rs7575840	gwas	2	21273490	21273490	NA	G/T	G	T	T	NA	NA	intergenic_variant	Low density lipoprotein cholesterol levels	31393916	ancient	ALL	1.9202	0-529	-0.0036025	0.0500316	0.945	APOB	NA
rs13011615	gwas	2	21274167	21274167	NA	A/T	A	T	T	NA	NA	intergenic_variant	Metabolite levels (lipoprotein measures)	27005778	ancient	ALL	1.0609	0-529	0.0039443	0.145216	0.93	APOB	NA
rs934198	gwas	2	21278773	21278773	G	G/T	G	T	T	NA	NA	intergenic_variant	Low density lipoprotein cholesterol levels; Total cholesterol levels; Triglycerides	29507422; 31217584	ancient	ALL	1.5836	0-529	-0.0022813	0.0751311	0.961	APOB	NA
rs548145	gwas	2	21291312	21291312	T	T/C	T	C	T	NA	NA	regulatory_region_variant	LDL cholesterol x physical activity interaction (2df test)	30670697	ancient	ALL	0.3397	0-529	0.0021132	0.409793	0.944	APOB	NA
rs668948	gwas	2	21291529	21291529	G	G/A	A	G	G	NA	NA	intergenic_variant	Coronary artery disease; LDL cholesterol levels x long total sleep time interaction (2df test); Low density lipoprotein cholesterol levels; Total cholesterol levels	29212778; 29507422; 31217584; 31719535	ancient	ALL	0.2471	0-529	-0.0019179	0.48206	0.967	APOB	NA
rs541041	gwas	2	21294975	21294975	G	G/A	A	G	G	NA	NA	intergenic_variant	Low density lipoprotein cholesterol levels; Total cholesterol levels	29507422	ancient	ALL	0.1798	0-529	-0.001747	0.548728	0.968	APOB	NA
rs577584	gwas	2	21299867	21299867	A	T/A	T	A	T	NA	NA	intergenic_variant	LDL cholesterol	30275531	ancient	ALL	0.1702	0-529	0.0016494	0.559598	0.97	APOB	NA
rs568938	gwas	2	21303616	21303616	C	C/T	T	C	C	NA	NA	intergenic_variant	Low density lipoprotein cholesterol levels; Total cholesterol levels	29507422; 31217584	ancient	ALL	0.1842	0-529	-0.00067	0.543878	0.969	APOB	NA
rs28562532	gwas	2	21309122	21309122	NA	C/T	C	T	T	NA	NA	intergenic_variant	LDL cholesterol levels x short total sleep time interaction (2df test)	31719535	ancient	ALL	1.0871	0-529	0.0039443	0.140342	0.948	TDRD15	NA
rs672889	gwas	2	21319016	21319016	G	T/G	G	T	T	NA	NA	intergenic_variant	Cholesterol, total	28270201	ancient	ALL	0.7241	0-529	0.0022081	0.228817	0.963	TDRD15	NA
rs97458	gwas	2	21327635	21327635	A	G/A	A	G	G	NA	NA	intergenic_variant	Educational attainment (MTAG)	30038396	ancient	ALL	-0.053	0-529	-0.0005996	1	0.972	TDRD15	NA
rs312945	gwas	2	21328825	21328825	A	A/G/T	G	A	A	NA	NA	intergenic_variant	Educational attainment (years of education)	30038396	ancient	ALL	-0.0507	0-529	-0.0005751	1	0.97	TDRD15	NA
rs506585	gwas	2	21397182	21397182	NA	G/A/C/T	A	G	G	NA	NA	intergenic_variant	Lipid metabolism phenotypes	19936222	ancient	ALL	0.344	0-529	-0.00204	0.406845	0.988	RP11-79J24.1	NA
rs478442	gwas	2	21399216	21399216	NA	G/C/T	T	G	G	NA	NA	regulatory_region_variant	Age-related disease endophenotypes; Age-related diseases, mortality and associated endophenotypes	27790247	ancient	ALL	0.3266	0-529	-0.0019912	0.418971	0.986	RP11-79J24.1	NA
rs66774912	gwas	2	21423532	21423532	G	G/A	G	A	A	NA	NA	upstream_gene_variant	Pulse pressure	30224653	ancient	ALL	1.7817	0-529	0.0041612	0.0590666	0.922	RP11-79J24.1	NA
rs71435601	gwas	2	21428289	21428289	G	A/G	A	G	G	NA	NA	intergenic_variant	Cholesterol, total	28270201	ancient	ALL	1.474	0-529	0.0047744	0.0859839	0.927	RP11-79J24.1	NA
rs312030	gwas	2	21462743	21462743	NA	T/C	C	T	T	NA	NA	intron_variant	LDL cholesterol levels x short total sleep time interaction (2df test)	31719535	ancient	ALL	8.1631	0-529	0.0352919	5.33216e-05	0.741	AC067959.1	NA
rs12469758	gwas	2	21533107	21533107	NA	T/A	T	A	A	NA	NA	intron_variant	Low density lipoprotein cholesterol levels; Total cholesterol levels	29403010	ancient	ALL	0.4249	0-529	0.0098037	0.356609	0.707	AC067959.1	NA
rs1022376	gwas	2	22067213	22067213	C	T/C	C	T	C	NA	NA	intron_variant	Smoking initiation (ever regular vs never regular); Smoking initiation (ever regular vs never regular) (MTAG)	30643251	ancient	ALL	2.5007	0-529	-0.0028917	0.0253268	0.934	AC067959.1	NA
rs13409834	gwas	2	22173664	22173664	G	A/G	A	G	G	NA	NA	intron_variant	Depressive symptoms; Neuroticism; Positive affect; Well-being spectrum (multivariate analysis)	30643256	ancient	ALL	1.3896	0-529	0.0021104	0.0954959	0.903	AC067959.1 / AC068490.1 / AC068490.2	NA
rs6721577	gwas	2	22433763	22433763	T	A/T	T	A	A	NA	NA	non_coding_transcript_exon_variant	Depressive symptoms; Life satisfaction; Positive affect; Well-being spectrum (multivariate analysis)	30643256	ancient	ALL	-0.0063	0-529	0.0010146	1	0.929	AC068490.2	NA
rs11124319	gwas	2	22435356	22435356	A	A/G	G	A	A	NA	NA	intron_variant	Depression; Depressive symptoms (MTAG)	29292387; 29942085	ancient	ALL	-0.0475	0-529	-0.0003066	1	0.926	AC068490.2	NA
rs6720064	gwas	2	22438402	22438402	G	A/G/T	G	A	A	NA	NA	intron_variant	Neuroticism	30643256	ancient	ALL	-0.014	0-529	0.0009658	1	0.928	AC068490.2	NA
rs6738860	gwas	2	22442099	22442099	A	T/A	T	A	T	NA	NA	intron_variant	Educational attainment (MTAG); Educational attainment (years of education)	30038396	ancient	ALL	-0.0179	0-529	8.69e-05	1	0.942	AC068490.2	NA
rs6759922	gwas	2	22450249	22450249	G	G/A	G	A	G	NA	NA	intron_variant	Subjective well-being (MTAG)	29292387	ancient	ALL	-0.0132	0-529	6.24e-05	1	0.945	AC068490.2	NA
rs10172121	gwas	2	22452371	22452371	C	A/C	C	A	A	NA	NA	intron_variant	Depressive symptoms	29292387	ancient	ALL	0.0788	0-529	0.0002793	0.691376	0.942	AC068490.2	NA
rs10211373	gwas	2	22479075	22479075	T	T/C	C	T	T	NA	NA	intron_variant	Neuroticism	29255261	ancient	ALL	0.0025	0-529	1.08e-05	0.943628	0.948	AC068490.2	NA
rs6741228	gwas	2	22548774	22548774	T	T/C	T	C	C	NA	NA	intron_variant	Lifetime smoking index	31689377	ancient	ALL	-0.0566	0-529	-0.0005019	1	0.923	AC068490.2	NA
rs58184964	gwas	2	22558876	22558876	A	G/A	A	G	A	NA	NA	intron_variant	Number of sexual partners	30643258	ancient	ALL	0.5699	0-529	0.0022353	0.285695	0.953	AC068490.2	NA
rs2339515	gwas	2	22564293	22564293	NA	G/T	G	T	T	NA	NA	intron_variant	Smoking status	30595370	ancient	ALL	0.2259	0-529	-0.0006456	0.501481	0.957	AC068490.2	NA
rs12466547	gwas	2	22590100	22590100	A	G/A	G	A	A	NA	NA	intron_variant	Smoking initiation (ever regular vs never regular) (MTAG)	30643251	ancient	ALL	0.211	0-529	-0.0006211	0.515941	0.953	AC068490.2	NA
rs1509378	gwas	2	22754466	22754466	A	A/G	A	G	A	NA	NA	upstream_gene_variant	Schizophrenia	30285260	ancient	ALL	-0.0331	0-529	-0.0002333	1	0.839	AC068490.2	NA
rs1484680	gwas	2	22848683	22848683	G	A/G	A	G	G	NA	NA	intergenic_variant	Depressive symptoms; Life satisfaction; Neuroticism; Positive affect; Well-being spectrum (multivariate analysis)	30643256	ancient	ALL	-0.0555	0-529	0.0004287	1	0.944	AC096570.1	NA
rs78007315	control	2	22901647	22901647	NA	T/C/G	T	G	G	NA	NA	intergenic_variant	NA	NA	ancient	ALL	-0.0188	0-529	-0.0004775	1	0.957	AC096570.1	NA
rs72798597	control	2	22909794	22909794	NA	C/T	C	T	T	NA	NA	intergenic_variant	NA	NA	ancient	ALL	0.2208	0-529	0.0018174	0.506351	0.921	AC096570.1	NA
rs11687094	control	2	22915113	22915113	NA	T/C	T	C	C	NA	NA	intergenic_variant	NA	NA	ancient	ALL	0.8353	0-529	-0.0040908	0.196178	0.941	AC096570.1	NA
rs6749813	control	2	22919471	22919471	NA	G/T	T	G	G	NA	NA	intergenic_variant	NA	NA	ancient	ALL	0.5488	0-529	-0.0021865	0.294793	0.947	AC096570.1	NA
rs1574689	control	2	22930924	22930924	NA	G/A/C	G	A	A	NA	NA	intergenic_variant	NA	NA	ancient	ALL	1.2053	0-529	0.0019883	0.120516	0.923	RN7SKP27	NA
rs1528777	control	2	22940016	22940016	NA	G/A/T	G	A	A	NA	NA	intergenic_variant	NA	NA	ancient	ALL	1.052	0-529	0.0018418	0.146914	0.923	RN7SKP27	NA
rs6741381	control	2	22947334	22947334	NA	G/T	G	T	T	NA	NA	intergenic_variant	NA	NA	ancient	ALL	0.0224	0-529	-0.0003526	0.832372	0.949	RN7SKP27	NA
rs115708197	control	2	22958788	22958788	NA	A/G	A	G	G	NA	NA	intergenic_variant	NA	NA	ancient	ALL	0.007	0-529	0.0011611	0.905813	0.935	RN7SKP27	NA
rs1528778	control	2	22958801	22958801	NA	A/G/T	A	G	G	NA	NA	intergenic_variant	NA	NA	ancient	ALL	1.2751	0-529	0.0020127	0.11028	0.875	RN7SKP27	NA
rs13394164	control	2	22960181	22960181	NA	A/G	G	A	G	NA	NA	regulatory_region_variant	NA	NA	ancient	ALL	1.3646	0-529	-0.0021104	0.0985286	0.927	RN7SKP27	NA
rs12712618	control	2	22961072	22961072	NA	G/A	A	G	G	NA	NA	intergenic_variant	NA	NA	ancient	ALL	0.533	0-529	0.0022841	0.301851	0.917	RN7SKP27	NA
rs13023241	control	2	22961684	22961684	NA	T/A/C	T	C	C	NA	NA	intergenic_variant	NA	NA	ancient	ALL	-0.0438	0-529	0.0002578	1	0.926	RN7SKP27	NA
rs62122720	control	2	22965237	22965237	NA	C/T	C	T	T	NA	NA	intergenic_variant	NA	NA	ancient	ALL	2.0508	0-529	0.0061631	0.0428427	0.635	RN7SKP27	NA
rs72793035	control	2	22966135	22966135	NA	G/A/T	G	A	A	NA	NA	intergenic_variant	NA	NA	ancient	ALL	-0.0174	0-529	0.000624	1	0.932	RN7SKP27	NA
rs6726103	control	2	22971859	22971859	NA	A/G	A	G	G	NA	NA	intergenic_variant	NA	NA	ancient	ALL	-0.0566	0-529	0.0005263	1	0.947	RN7SKP27	NA
rs6733405	control	2	22973119	22973119	NA	A/G	G	A	G	NA	NA	intergenic_variant	NA	NA	ancient	ALL	-0.0546	0-529	0.0004042	1	0.943	RN7SKP27	NA
rs73918072	control	2	22974532	22974532	NA	T/A	T	A	A	NA	NA	intergenic_variant	NA	NA	ancient	ALL	0.0161	0-529	-0.0013076	0.857589	0.94	RN7SKP27	NA
rs12468178	control	2	22975828	22975828	NA	C/T	C	T	T	NA	NA	intergenic_variant	NA	NA	ancient	ALL	-0.0383	0-529	-0.0008193	1	0.943	RN7SKP27	NA
rs1919404	control	2	22977298	22977298	NA	C/T	T	C	C	NA	NA	intergenic_variant	NA	NA	ancient	ALL	-0.0579	0-529	0.0004775	1	0.922	RN7SKP27	NA
rs7424603	control	2	22981154	22981154	NA	T/C	T	C	C	NA	NA	intergenic_variant	NA	NA	ancient	ALL	0.4357	0-529	0.001085	0.350568	0.918	RN7SKP27	NA
rs12611787	control	2	22981513	22981513	NA	T/C	T	C	C	NA	NA	intergenic_variant	NA	NA	ancient	ALL	0.5353	0-529	0.0022841	0.30081	0.921	RN7SKP27	NA
rs58864356	control	2	23002564	23002564	NA	G/A	G	A	A	NA	NA	intergenic_variant	NA	NA	ancient	ALL	-0.0102	0-529	-0.0005263	1	0.929	RN7SKP27	NA
rs56318858	control	2	23003983	23003983	NA	G/T	G	T	T	NA	NA	intergenic_variant	NA	NA	ancient	ALL	-0.0162	0-529	-0.0002578	1	0.963	RN7SKP27	NA
rs76374504	control	2	23004271	23004271	NA	G/A/T	G	A	A	NA	NA	intergenic_variant	NA	NA	ancient	ALL	0.333	0-529	0.0056044	0.41445	0.737	RN7SKP27	NA
rs4270380	control	2	23005326	23005326	NA	G/A	A	G	G	NA	NA	intergenic_variant	NA	NA	ancient	ALL	-0.0539	0-529	-0.000624	1	0.925	RN7SKP27	NA
rs4356683	control	2	23005400	23005400	NA	A/G/T	G	A	A	NA	NA	intergenic_variant	NA	NA	ancient	ALL	-0.0458	0-529	0.0002822	1	0.93	RN7SKP27	NA
rs7559144	control	2	23006592	23006592	NA	T/C	T	C	T	NA	NA	intergenic_variant	NA	NA	ancient	ALL	0.0124	0-529	5.96e-05	0.874866	0.921	RN7SKP27	NA
rs10186620	control	2	23014643	23014643	NA	A/G	A	G	G	NA	NA	regulatory_region_variant	NA	NA	ancient	ALL	-0.0145	0-529	0.0008193	1	0.944	RN7SKP27	NA
rs3924202	control	2	23015895	23015895	NA	C/T	T	C	C	NA	NA	intergenic_variant	NA	NA	ancient	ALL	-0.025	0-529	-0.0001357	1	0.892	RN7SKP27	NA
rs3924201	control	2	23016036	23016036	NA	C/T	T	C	C	NA	NA	intergenic_variant	NA	NA	ancient	ALL	-0.0398	0-529	-0.0002333	1	0.897	RN7SKP27	NA
rs4618088	control	2	23025454	23025454	NA	A/G/T	G	A	A	NA	NA	intergenic_variant	NA	NA	ancient	ALL	0.023	0-529	0.0011123	0.830176	0.86	RN7SKP27	NA
rs7605421	control	2	23029442	23029442	NA	T/C	C	T	C	NA	NA	intergenic_variant	NA	NA	ancient	ALL	0.14	0-529	-0.0016249	0.596701	0.936	RN7SKP27	NA
rs55734627	control	2	23137735	23137735	NA	C/T	C	T	T	NA	NA	intergenic_variant	NA	NA	ancient	ALL	0.0008	0-529	0.0010146	0.968093	0.928	RN7SKP27	NA
rs56167749	control	2	23137970	23137970	NA	G/C	G	C	C	NA	NA	intergenic_variant	NA	NA	ancient	ALL	-0.0245	0-529	0.0007949	1	0.936	RN7SKP27	NA
rs1987039	control	2	23142401	23142401	NA	G/A/T	G	T	T	NA	NA	intergenic_variant	NA	NA	ancient	ALL	0.0328	0-529	0.0002061	0.797854	0.915	RN7SKP27	NA
rs75426308	control	2	23145998	23145998	NA	G/C	G	C	C	NA	NA	intergenic_variant	NA	NA	ancient	ALL	0.0082	0-529	5.96e-05	0.8981	0.934	RN7SKP27	NA
rs895565	control	2	23148637	23148637	NA	G/A/C/T	G	A	G	NA	NA	intergenic_variant	NA	NA	ancient	ALL	0.048	0-529	-0.0002793	0.756684	0.898	RN7SKP27	NA
rs17664208	control	2	23150715	23150715	NA	C/T	C	T	T	NA	NA	intergenic_variant	NA	NA	ancient	ALL	0.1214	0-529	0.0016005	0.622191	0.842	RN7SKP27	NA
rs17720928	control	2	23153079	23153079	NA	T/C/G	T	G	G	NA	NA	intergenic_variant	NA	NA	ancient	ALL	2.2583	0-529	-0.0038955	0.0335675	0.908	RN7SKP27	NA
rs77460194	control	2	23154098	23154098	NA	C/G/T	C	G	G	NA	NA	intergenic_variant	NA	NA	ancient	ALL	2.2048	0-529	-0.003871	0.0357372	0.907	RN7SKP27	NA
rs79198365	control	2	23154188	23154188	NA	A/G	A	G	G	NA	NA	intergenic_variant	NA	NA	ancient	ALL	0.314	0-529	0.1	0.42809	0.784	RN7SKP27	NA
rs77921949	control	2	23154891	23154891	NA	T/C	T	C	C	NA	NA	intergenic_variant	NA	NA	ancient	ALL	2.3325	0-529	-0.0029161	0.0307834	0.911	RN7SKP27	NA
rs10206536	control	2	23155213	23155213	NA	T/C	C	T	C	NA	NA	intergenic_variant	NA	NA	ancient	ALL	2.3083	0-529	0.0028917	0.0316639	0.903	RN7SKP27	NA
rs7586848	control	2	23155862	23155862	NA	A/G	G	A	G	NA	NA	intergenic_variant	NA	NA	ancient	ALL	2.267	0-529	0.0038955	0.0332279	0.906	RN7SKP27	NA
rs56201979	control	2	23156466	23156466	NA	G/A/T	G	A	A	NA	NA	intergenic_variant	NA	NA	ancient	ALL	2.3141	0-529	-0.0039687	0.0314505	0.907	RN7SKP27	NA
rs76882953	control	2	23158402	23158402	NA	G/A	G	A	A	NA	NA	intergenic_variant	NA	NA	ancient	ALL	2.3661	0-529	-0.0039931	0.029603	0.906	RN7SKP27	NA
rs7604522	control	2	23159779	23159779	NA	T/C	C	T	C	NA	NA	intergenic_variant	NA	NA	ancient	ALL	2.0878	0-529	0.0037978	0.04101	0.897	RN7SKP27	NA
rs4430897	control	2	23171208	23171208	NA	A/C	C	A	A	NA	NA	intergenic_variant	NA	NA	ancient	ALL	0.4676	0-529	0.0011338	0.333515	0.788	AC016768.1	NA
rs10183896	control	2	23172430	23172430	NA	C/G/T	T	C	T	NA	NA	intergenic_variant	NA	NA	ancient	ALL	2.7947	0-529	0.0043349	0.0180695	0.801	AC016768.1	NA
rs7563860	control	2	23172709	23172709	NA	C/G	G	C	C	NA	NA	intergenic_variant	NA	NA	ancient	ALL	0.5661	0-529	0.0012559	0.287307	0.803	AC016768.1	NA
rs7580662	control	2	23173111	23173111	NA	A/G	G	A	G	NA	NA	intergenic_variant	NA	NA	ancient	ALL	2.9665	0-529	0.0044326	0.0148599	0.803	AC016768.1	NA
rs77229117	control	2	23179494	23179494	NA	T/C	T	C	C	NA	NA	intergenic_variant	NA	NA	ancient	ALL	3.5368	0-529	-0.0042588	0.00782279	0.769	AC016768.1	NA
rs1348863	control	2	23182346	23182346	NA	T/A/C	C	T	T	NA	NA	intergenic_variant	NA	NA	ancient	ALL	0.5473	0-529	0.001378	0.295454	0.749	AC016768.1	NA
rs72812731	control	2	23183158	23183158	NA	G/T	G	T	T	NA	NA	intergenic_variant	NA	NA	ancient	ALL	1.3552	0-529	-0.0032363	0.099696	0.793	AC016768.1	NA
rs2681035	gwas	2	23234259	23234259	NA	C/T	T	C	C	NA	NA	intergenic_variant	Adolescent idiopathic scoliosis	30019117	ancient	ALL	1.0332	0-529	-0.0126573	0.150577	0.714	AC016768.1	NA
rs9789344	control	2	23476896	23476896	NA	A/G	A	G	G	NA	NA	intergenic_variant	NA	NA	ancient	ALL	0.6553	0-529	-0.0013292	0.252286	0.951	AC016768.1	NA
rs72771407	control	2	23477131	23477131	NA	A/G	A	G	G	NA	NA	intergenic_variant	NA	NA	ancient	ALL	1.6428	0-529	-0.0037734	0.0698901	0.93	AC016768.1	NA
rs6741606	control	2	23489150	23489150	NA	C/T	C	T	T	NA	NA	intergenic_variant	NA	NA	ancient	ALL	1.5494	0-529	0.0034316	0.07835	0.959	AC012506.1	NA
rs11124963	control	2	23489367	23489367	NA	T/A	T	A	A	NA	NA	intergenic_variant	NA	NA	ancient	ALL	1.6396	0-529	0.0024766	0.0701631	0.959	AC012506.1	NA
rs11124964	control	2	23489392	23489392	NA	A/G/T	A	G	G	NA	NA	intergenic_variant	NA	NA	ancient	ALL	1.6295	0-529	0.0024766	0.0710324	0.958	AC012506.1	NA
rs2577733	control	2	23497324	23497324	NA	A/G	A	G	G	NA	NA	intergenic_variant	NA	NA	ancient	ALL	1.704	0-529	-0.0037978	0.064881	0.94	AC012506.1	NA
rs12621867	control	2	23500116	23500116	NA	G/A	G	A	A	NA	NA	intergenic_variant	NA	NA	ancient	ALL	1.5255	0-529	0.0034072	0.0806874	0.956	AC012506.1	NA
rs13033444	gwas	2	23611438	23611438	G	A/G	A	G	G	NA	NA	intron_variant	Smoking initiation (ever regular vs never regular) (MTAG)	30643251	ancient	ALL	0.9198	0-529	0.0021104	0.174998	0.866	KLHL29	NA
rs13030106	gwas	2	23632637	23632637	C	G/C	G	C	C	NA	NA	intron_variant	General risk tolerance (MTAG)	30643258	ancient	ALL	0.8968	0-529	0.0030166	0.180488	0.885	KLHL29	NA
rs7586272	gwas	2	23684208	23684208	NA	T/C	T	C	C	NA	NA	intron_variant	Height	30595370	ancient	ALL	0.0268	0-529	0.0011611	0.816913	0.901	KLHL29	NA
rs4665624	gwas	2	23875990	23875990	NA	A/C	A	C	C	NA	NA	intron_variant	Systolic blood pressure	30595370	ancient	ALL	1.6776	0-529	0.0026963	0.0669931	0.808	KLHL29	NA
rs737665	gwas	2	23891433	23891433	A	G/A	G	A	G	NA	NA	intron_variant	Highest math class taken (MTAG)	30038396	ancient	ALL	0.9404	0-529	-0.002501	0.170243	0.916	KLHL29	NA
rs56262900	gwas	2	23897725	23897725	A	G/A	G	A	A	NA	NA	intron_variant	Hematocrit; Hemoglobin concentration; Red blood cell count	27863252	ancient	ALL	0.0082	0-529	0.0001084	0.8981	0.879	KLHL29	NA
rs4665630	gwas	2	23898317	23898317	C	C/T	T	C	C	NA	NA	intron_variant	Generalized epilepsy	30531953	ancient	ALL	2.3966	0-529	0.0073623	0.0285723	0.915	KLHL29	NA
rs11125163	gwas	2	23898966	23898966	T	T/C	T	C	C	NA	NA	intron_variant	Self-reported math ability (MTAG)	30038396	ancient	ALL	1.003	0-529	0.001793	0.156678	0.897	KLHL29	NA
rs6713865	gwas	2	23899807	23899807	A	A/G	G	A	G	NA	NA	intron_variant	Birth weight	31097437	ancient	ALL	0.0357	0-529	0.0002061	0.789309	0.975	KLHL29	NA
rs56343114	gwas	2	23900629	23900629	C	C/G/T	G	C	G	NA	NA	intron_variant	Feeling guilty	29500382	ancient	ALL	0.5462	0-529	0.0026015	0.29594	0.975	KLHL29	NA
rs72796106	gwas	2	23901362	23901362	NA	A/C/G	A	C	C	NA	NA	intron_variant	Mean corpuscular hemoglobin	30595370	ancient	ALL	0.0773	0-529	-0.0004014	0.694178	0.972	KLHL29	NA
rs72796152	gwas	2	23933626	23933626	A	G/A	G	A	A	NA	NA	downstream_gene_variant	Smoking cessation (MTAG)	30643251	ancient	ALL	0.5437	0-529	-0.0025771	0.297048	0.962	KLHL29	NA
rs12470949	gwas	2	23934816	23934816	T	T/C	C	T	T	NA	NA	downstream_gene_variant	Intelligence	29942086	ancient	ALL	0.971	0-529	0.0030166	0.163452	0.961	KLHL29	NA
rs918814	gwas	2	23948466	23948466	C	A/C	A	C	A	NA	NA	intergenic_variant	Life satisfaction	30643256	ancient	ALL	0.0621	0-529	-0.0012587	0.724523	0.974	KLHL29	NA
rs10779936	gwas	2	23950200	23950200	G	G/A	A	G	G	NA	NA	intergenic_variant	Pulse pressure	30224653	ancient	ALL	1.4888	0-529	0.0036025	0.0844244	0.963	KLHL29	NA
rs2712056	gwas	2	23959131	23959131	T	C/T	T	C	T	NA	NA	intergenic_variant	Morningness	30804565	ancient	ALL	0.0724	0-529	0.0003526	0.703555	0.971	ATAD2B	NA
rs718139	gwas	2	23975911	23975911	A	G/A/C	G	A	A	NA	NA	intron_variant	Birth length (MTAG); Birth weight (MTAG)	31681408	ancient	ALL	0.624	0-529	-0.0017442	0.263935	0.969	ATAD2B	NA
rs72780191	gwas	2	24007122	24007122	C	T/C	T	C	C	NA	NA	intron_variant	White blood cell count	27863252	ancient	ALL	0.7034	0-529	-0.0018663	0.235588	0.989	ATAD2B	NA
rs17509001	gwas	2	24021231	24021231	C	T/C	T	C	C	NA	NA	intron_variant	Glycated hemoglobin levels	28898252	ancient	ALL	0.665	0-529	-0.0017198	0.248805	0.993	ATAD2B	NA
rs35832626	gwas	2	24054647	24054647	NA	C/T	C	T	T	NA	NA	intron_variant	Height; Sitting height ratio	25865494; 30595370	ancient	ALL	0.1819	0-529	0.0016005	0.546403	0.949	ATAD2B	NA
rs13006587	gwas	2	24060439	24060439	A	G/A	G	A	A	NA	NA	intron_variant	Appendicular lean mass	31761296	ancient	ALL	0.2232	0-529	0.0006456	0.50405	0.945	ATAD2B	NA
rs6719830	gwas	2	24061034	24061034	T	T/C/G	T	C	T	NA	NA	intron_variant	Intelligence (MTAG)	29326435	ancient	ALL	0.1765	0-529	0.0005235	0.55242	0.981	ATAD2B	NA
rs6718635	gwas	2	24066183	24066183	A	A/C	A	C	C	NA	NA	intron_variant	Feeling fed-up	29500382	ancient	ALL	0.6885	0-529	-0.0028701	0.240613	0.99	ATAD2B	NA
rs150821390	gwas	2	24106445	24106445	NA	C/T	C	T	T	NA	NA	intron_variant	Waist circumference adjusted for body mass index	31669095	ancient	ALL	2.1831	0-529	0.0697646	0.0366587	0.778	ATAD2B	NA
rs72796401	gwas	2	24180078	24180078	A	T/A	A	T	A	NA	NA	intron_variant	Chronotype	30696823	ancient	ALL	-0.0145	0-529	0.0009414	1	0.99	UBXN2A	NA
rs11125333	gwas	2	24187086	24187086	T	C/T	T	C	C	NA	NA	intron_variant	Appendicular lean mass	31761296	ancient	ALL	0.1671	0-529	0.0015761	0.563196	0.771	UBXN2A	NA
rs10432638	gwas	2	24202512	24202512	A	C/A	C	A	A	NA	NA	intron_variant	Highest math class taken (MTAG)	30038396	ancient	ALL	1.1576	0-529	0.0020616	0.128115	0.897	UBXN2A	NA
rs12616250	gwas	2	24211550	24211550	T	T/C	T	C	C	NA	NA	intron_variant	Feeling guilty	29500382	ancient	ALL	0.3784	0-529	-0.0022841	0.384332	0.983	UBXN2A	NA
rs56068891	gwas	2	24230633	24230633	G	A/G	A	G	G	NA	NA	upstream_gene_variant	Monocyte percentage of white cells	27863252	ancient	ALL	0.4674	0-529	-0.0014756	0.333619	0.984	MFSD2B	NA
rs77959151	gwas	2	24235147	24235147	NA	G/T	G	T	T	NA	NA	intron_variant	Waist circumference adjusted for body mass index	31669095	ancient	ALL	0.4689	0-529	-0.0026503	0.332844	0.951	MFSD2B	NA
rs72781679	gwas	2	24237712	24237712	A	G/A	G	A	A	NA	NA	intron_variant	Appendicular lean mass	31761296	ancient	ALL	0.5287	0-529	-0.0026259	0.303809	0.966	MFSD2B	NA
rs925228	gwas	2	24246679	24246679	G	A/G	G	A	A	NA	NA	intron_variant	Reticulocyte count; Reticulocyte fraction of red cells	27863252	ancient	ALL	0.5774	0-529	0.0025771	0.282547	0.935	MFSD2B	NA
rs7561675	gwas	2	24247818	24247818	G	A/G	G	A	A	NA	NA	intron_variant	High light scatter reticulocyte count; High light scatter reticulocyte percentage of red cells; Immature fraction of reticulocytes	27863252	ancient	ALL	0.6347	0-529	0.0017198	0.259879	0.932	MFSD2B	NA
rs75745192	gwas	2	24269999	24269999	NA	C/T	C	T	T	NA	NA	intron_variant	Height	30595370	ancient	ALL	0.0502	0-529	0.0027724	0.75135	0.884	C2orf44 / MFSD2B	NA
rs56006260	gwas	2	24409903	24409903	A	A/G	A	G	G	NA	NA	intron_variant	Feeling fed-up	29500382	ancient	ALL	0.0103	0-529	5.96e-05	0.885874	0.965	FAM228A / RP11-507M3.1	NA
rs2551181	gwas	2	24437548	24437548	T	C/G/T	C	T	C	NA	NA	intron_variant	Appendicular lean mass	31761296	ancient	ALL	0.1264	0-529	-0.0015029	0.61511	0.975	AC009228.1 / ITSN2	NA
rs72793213	gwas	2	24524725	24524725	A	A/G	A	G	G	NA	NA	intron_variant	Feeling fed-up	29500382	ancient	ALL	0.032	0-529	0.0001573	0.800282	0.964	ITSN2	NA
rs79480871	gwas	2	24694472	24694472	T	C/T	C	T	T	NA	NA	intergenic_variant	Diffuse large B cell lymphoma	25261932	ancient	ALL	1.1334	0-529	0.0064833	0.132173	0.843	NCOA1	NA
rs1822298	gwas	2	24730588	24730588	NA	G/A	A	G	G	NA	NA	intron_variant	Waist-to-hip ratio adjusted for BMI	31669095	ancient	ALL	6.2304	0-529	0.0120713	0.000415582	0.951	NCOA1	NA
rs2044148	gwas	2	24737833	24737833	G	G/A	G	A	A	NA	NA	intron_variant	Body mass index; Waist circumference adjusted for body mass index	28448500; 30108127	ancient	ALL	1.8988	0-529	0.0046279	0.0513261	0.968	NCOA1	NA
rs77012907	gwas	2	24794214	24794214	A	A/C/G	A	G	G	NA	NA	intron_variant	Hand grip strength	29691431	ancient	ALL	1.0697	0-529	0.0060927	0.143558	0.954	NCOA1	NA
rs11688048	gwas	2	24807533	24807533	NA	C/T	T	C	C	NA	NA	intron_variant	Waist circumference adjusted for body mass index	31669095	ancient	ALL	4.6602	0-529	0.0105849	0.00226617	0.966	NCOA1	NA
rs76114856	gwas	2	25030301	25030301	NA	G/T	G	T	T	NA	NA	intron_variant	Body mass index; Cognitive function	28093568; 31669095	ancient	ALL	1.9986	0-529	0.0123427	0.0455759	0.755	CENPO	NA
rs2082881	gwas	2	25038268	25038268	A	G/A	G	A	G	NA	NA	intron_variant	Body fat mass	28552196	ancient	ALL	3.0978	0-529	-0.0055068	0.0128068	0.966	CENPO	NA
rs2278483	gwas	2	25040082	25040082	T	C/T	C	T	T	NA	NA	intron_variant	Height	25282103	ancient	ALL	1.853	0-529	0.0044326	0.0542172	0.942	CENPO	NA
rs7586879	gwas	2	25116977	25116977	T	C/T	T	C	T	NA	NA	intron_variant	Body mass index	23583978	ancient	ALL	0.0233	0-529	-0.0011367	0.829089	0.982	ADCY3	NA
rs28836469	gwas	2	25117215	25117215	A	A/G	G	A	A	NA	NA	intron_variant	Body fat mass; Trunk fat mass	28552196	ancient	ALL	0.5915	0-529	-0.0022353	0.276746	0.984	ADCY3	NA
rs6545800	gwas	2	25118885	25118885	T	C/T	T	C	C	NA	NA	intron_variant	Inflammatory bowel disease	23128233	ancient	ALL	0.4827	0-529	-0.0010606	0.32583	0.979	ADCY3	NA
rs6545814	gwas	2	25131316	25131316	G	A/G	G	A	A	NA	NA	intron_variant	Body mass index	22344219; 24861553	ancient	ALL	0.7499	0-529	-0.0014268	0.220702	0.98	ADCY3	NA
rs13035244	gwas	2	25134009	25134009	C	T/C	T	C	T	NA	NA	intron_variant	BMI at 1 year old; BMI at 1.5 years old; BMI at 2 years old; BMI at 6 months old; BMI at 8 months old; Diastolic blood pressure	30578418; 31575865	ancient	ALL	0.6665	0-529	0.0013292	0.248272	0.969	ADCY3	NA
rs56073414	gwas	2	25134011	25134011	A	C/A	C	A	A	NA	NA	intron_variant	Systolic blood pressure	30578418	ancient	ALL	1.2803	0-529	0.0058486	0.109557	0.901	ADCY3	NA
rs10203386	gwas	2	25136866	25136866	A	T/A/G	T	A	A	NA	NA	intron_variant	Body mass index; Body mass index variance; Hand grip strength	29691431; 30239722; 31453325; 31669095	ancient	ALL	0.8735	0-529	0.0026259	0.186254	0.963	ADCY3	NA
rs10203482	gwas	2	25136916	25136916	NA	T/A/C	C	T	T	NA	NA	intron_variant	Lung function (FEV1/FVC)	30595370	ancient	ALL	0.9919	0-529	-0.0017198	0.158991	0.957	ADCY3	NA
rs6737082	gwas	2	25138040	25138040	C	A/C	C	A	A	NA	NA	intron_variant	Body mass index; Body mass index (age <50); Body mass index (age>50); Body mass index x sex x age interaction (4df test)	26426971	ancient	ALL	0.6241	0-529	-0.0012803	0.263897	0.932	ADCY3	NA
rs6752378	gwas	2	25150116	25150116	A	C/A	A	C	C	NA	NA	intergenic_variant	Body mass index; Body mass index (joint analysis main effects and physical activity interaction); Body mass index in physically active individuals	28448500; 30595370	ancient	ALL	0.3363	0-529	-0.0018447	0.412147	0.956	ADCY3	NA
rs13313741	gwas	2	25150436	25150436	NA	C/G/T	C	T	T	NA	NA	intergenic_variant	Body mass index	31669095	ancient	ALL	0.7328	0-529	0.0026475	0.226041	0.876	ADCY3	NA
rs6726261	gwas	2	25153986	25153986	G	T/C	C	T	C	NA	NA	regulatory_region_variant	Nasopharyngeal carcinoma (SNP x SNP interaction)	24376627	ancient	ALL	0.2498	0-529	-0.0017958	0.479676	0.929	ADCY3	NA
rs2384054	gwas	2	25156773	25156773	C	T/C	T	C	T	NA	NA	intergenic_variant	Smoking initiation (ever regular vs never regular) (MTAG)	30643251	ancient	ALL	0.243	0-529	0.0016982	0.485717	0.943	DNAJC27	NA
rs713586	gwas	2	25158008	25158008	C	T/C	C	T	T	NA	NA	intergenic_variant	Body mass index	20935630; 28892062	ancient	ALL	0.318	0-529	-0.0018447	0.425163	0.94	DNAJC27	NA
rs6738433	gwas	2	25159501	25159501	C	G/A/C	G	C	G	NA	NA	intergenic_variant	Obese vs. thin	30677029	ancient	ALL	0.2673	0-529	0.0007188	0.464679	0.946	DNAJC27	NA
rs1172294	gwas	2	25169200	25169200	G	A/G	G	A	A	NA	NA	3_prime_UTR_variant	Pubertal anthropometrics	23449627	ancient	ALL	0.5044	0-529	-0.0021376	0.31519	0.951	DNAJC27	NA
rs74654316	gwas	2	25169312	25169312	A	G/A	G	A	A	NA	NA	3_prime_UTR_variant	Pre-treatment viral load in HIV-1 infection	31219150	ancient	ALL	0.8729	0-529	0.0074815	0.186406	0.859	DNAJC27	NA
rs754537	gwas	2	25176277	25176277	T	A/T	A	T	T	NA	NA	intron_variant	Body fat distribution (arm fat ratio); Body fat distribution (trunk fat ratio)	30664634	ancient	ALL	0.1342	0-529	-0.0004258	0.604407	0.951	DNAJC27	NA
rs4665736	gwas	2	25187599	25187599	T	C/T	C	T	T	NA	NA	intron_variant	Height	20881960; 25429064	ancient	ALL	0.1555	0-529	-0.0004747	0.577067	0.96	DNAJC27	NA
rs56784950	gwas	2	25192908	25192908	NA	C/A	A	C	C	NA	NA	intron_variant	Waist circumference adjusted for body mass index	31669095	ancient	ALL	0.3157	0-529	-0.0019912	0.426842	0.968	DNAJC27	NA
rs6749646	gwas	2	25193998	25193998	A	A/T	A	T	T	NA	NA	intron_variant	Waist-hip ratio	30239722	ancient	ALL	1.5369	0-529	0.0042861	0.0795633	0.946	DNAJC27	NA
rs80078501	gwas	2	25200871	25200871	NA	G/A	G	A	A	NA	NA	intron_variant	Body mass index	31669095	ancient	ALL	2.1747	0-529	0.0098252	0.037022	0.881	DNAJC27-AS1	NA
rs478222	gwas	2	25301755	25301755	NA	A/T	A	T	T	NA	NA	intron_variant	Type 1 diabetes	21980299	ancient	ALL	0.055	0-529	-0.0002061	0.740144	0.949	EFR3B	NA
rs13428823	gwas	2	25373298	25373298	G	G/A	G	A	G	NA	NA	intron_variant	Height	23563607	ancient	ALL	0.5668	0-529	0.0012071	0.287009	0.932	EFR3B	NA
rs7589318	gwas	2	25378372	25378372	G	G/A	G	A	A	NA	NA	upstream_gene_variant	Waist-to-hip ratio adjusted for BMI	30575882	ancient	ALL	1.035	0-529	0.0020616	0.150222	0.93	EFR3B	NA
rs6545975	gwas	2	25385485	25385485	NA	C/T	T	C	C	NA	NA	intron_variant	Body mass index	31669095	ancient	ALL	0.0136	0-529	0.0011123	0.869004	0.889	POMC	NA
rs4665773	gwas	2	25404975	25404975	NA	C/A	C	A	A	NA	NA	intergenic_variant	Hair color	30595370	ancient	ALL	2.0234	0-529	-0.0040175	0.0442552	0.968	POMC	NA
rs752208	gwas	2	25455389	25455389	NA	G/A	G	A	A	NA	NA	upstream_gene_variant	Body mass index	31669095	ancient	ALL	1.203	0-529	0.0038466	0.120871	0.786	DNMT3A	NA
rs2289195	gwas	2	25463483	25463483	A	G/A	G	A	A	NA	NA	intron_variant	Height	25282103	ancient	ALL	2.7372	0-529	-0.003087	0.019297	0.856	DNMT3A	NA
rs13427672	gwas	2	25473311	25473311	NA	G/A	G	A	A	NA	NA	intron_variant	Height	28552196; 30595370	ancient	ALL	2.9931	0-529	-0.0032334	0.0144182	0.876	DNMT3A	NA
rs12991495	gwas	2	25486770	25486770	T	T/C	T	C	C	NA	NA	intron_variant	Waist circumference adjusted for BMI (adjusted for smoking behaviour); Waist circumference adjusted for BMI (joint analysis main effects and physical activity interaction); Waist circumference adjusted for BMI (joint analysis main effects and smoking interaction); Waist circumference adjusted for BMI in active individuals; Waist circumference adjusted for body mass index; Waist-to-hip ratio adjusted for BMI	25673412; 28443625; 28448500; 30239722; 31669095	ancient	ALL	0.9987	0-529	0.0022569	0.157569	0.791	DNMT3A	NA
rs7578575	gwas	2	25488819	25488819	A	T/A	T	A	A	NA	NA	intron_variant	Lymphocyte counts; Lymphocyte percentage of white cells; White blood cell count	27863252; 30595370	ancient	ALL	-0.015	0-529	-0.0009414	1	0.85	DNMT3A	NA
rs13428812	gwas	2	25492467	25492467	G	A/G	A	G	G	NA	NA	intron_variant	Crohn's disease	21102463	ancient	ALL	0.0114	0-529	-0.0010878	0.879978	0.868	DNMT3A	NA
rs2006788	gwas	2	25502552	25502552	G	T/G	G	T	G	NA	NA	intron_variant	Neutrophil percentage of white cells	27863252	ancient	ALL	-0.0463	0-529	0.0004042	1	0.856	DNMT3A	NA
rs79333016	gwas	2	25502892	25502892	NA	A/G	A	G	G	NA	NA	intron_variant	Waist circumference adjusted for body mass index	31669095	ancient	ALL	3.2854	0-529	0.0760362	0.0103665	0.545	DNMT3A	NA
rs12999687	gwas	2	25512438	25512438	NA	T/G	G	T	G	NA	NA	intron_variant	Waist-to-hip ratio adjusted for BMI	31669095	ancient	ALL	-0.0361	0-529	0.0002089	1	0.873	DNMT3A	NA
rs7581217	gwas	2	25524944	25524944	NA	T/C	C	T	T	NA	NA	intron_variant	Body mass index	31669095	ancient	ALL	-0.0154	0-529	8.69e-05	1	0.75	DNMT3A	NA
rs34635462	gwas	2	25526632	25526632	NA	C/T	C	T	T	NA	NA	intron_variant	Body mass index	31669095	ancient	ALL	0.0906	0-529	0.0013076	0.670344	0.902	DNMT3A	NA
rs12988231	gwas	2	25593537	25593537	NA	T/C	T	C	C	NA	NA	intron_variant	Waist circumference adjusted for body mass index	31669095	ancient	ALL	0.3639	0-529	0.0022353	0.393597	0.793	AC012074.2	NA
rs66917623	gwas	2	25610287	25610287	NA	G/A/T	G	T	T	NA	NA	intron_variant	Height	30595370	ancient	ALL	0.8016	0-529	0.0020372	0.20545	0.84	DTNB	NA
rs17802463	gwas	2	25643221	25643221	G	G/A/C/T	G	T	T	NA	NA	intron_variant	Type 2 diabetes	30297969	ancient	ALL	0.0093	0-529	0.0010634	0.891519	0.919	DTNB	NA
rs67442259	gwas	2	25729690	25729690	NA	T/C	T	C	C	NA	NA	intron_variant	Waist circumference adjusted for body mass index	31669095	ancient	ALL	3.2138	0-529	0.0099501	0.011236	0.735	DTNB	NA
rs10203731	gwas	2	25901513	25901513	NA	C/G/T	G	C	G	NA	NA	intergenic_variant	Height	30595370	ancient	ALL	-0.0086	0-529	0.0009902	1	0.894	DTNB	NA
rs28562485	gwas	2	25999211	25999211	NA	C/T	C	T	T	NA	NA	intron_variant	Hair color; Red cell distribution width	30595370	ancient	ALL	0.2395	0-529	-0.0007188	0.488876	0.983	ASXL2	NA
rs2176182	gwas	2	26109402	26109402	NA	A/T	A	T	A	NA	NA	downstream_gene_variant	Brain region volumes	31676860	ancient	ALL	-0.0325	0-529	0.0007216	1	0.946	AC064847.4	NA
rs189601688	gwas	2	26136904	26136904	NA	C/T	C	T	T	NA	NA	intergenic_variant	Cough in response to angiotensin-converting enzyme inhibitor drugs	28084903	ancient	ALL	0.0022	0-529	-0.0013076	0.947113	0.521	KIF3C	NA
rs2384322	gwas	2	26291146	26291146	NA	C/G/T	G	C	C	NA	NA	intron_variant	Mean corpuscular hemoglobin	30595370	ancient	ALL	0.8113	0-529	-0.0016709	0.20273	0.978	RAB10	NA
rs10048683	gwas	2	26320519	26320519	G	G/A	G	A	G	NA	NA	intron_variant	Core binding factor acute myeloid leukemia	27903959	ancient	ALL	0.7238	0-529	0.0015489	0.228913	0.978	RAB10	NA
rs2243834	gwas	2	26357748	26357748	T	G/C/T	T	G	G	NA	NA	intron_variant	Mean corpuscular volume	27863252	ancient	ALL	0.8717	0-529	-0.0027724	0.186709	0.962	RAB10	NA
rs1275957	gwas	2	26897501	26897501	NA	G/C/T	G	T	T	NA	NA	upstream_gene_variant	Red blood cell count	30595370	ancient	ALL	0.0048	0-529	-0.0010634	0.921949	0.753	AC015977.6	NA
rs1275982	gwas	2	26919089	26919089	T	C/T	C	T	T	NA	NA	intron_variant	Diastolic blood pressure; Mean arterial pressure; Systolic blood pressure	30487518	ancient	ALL	0.398	0-529	0.0009385	0.372292	0.9	KCNK3	NA
rs1731249	gwas	2	26920025	26920025	A	T/A	T	A	A	NA	NA	intron_variant	Diastolic blood pressure; Hypertension; Mean arterial pressure; Pulse pressure; Systolic blood pressure; Systolic blood pressure x alcohol consumption (light vs heavy) interaction (2df test)	29403010; 29912962; 30487518	ancient	ALL	0.5536	0-529	0.0022109	0.292691	0.899	KCNK3	NA
rs1275978	gwas	2	26923095	26923095	T	C/T	C	T	T	NA	NA	intron_variant	Mean arterial pressure x alcohol consumption (light vs heavy) interaction (2df test); Pulse pressure	29912962; 30487518	ancient	ALL	0.491	0-529	0.0021132	0.321706	0.9	KCNK3	NA
rs11126666	gwas	2	26928811	26928811	A	G/A	G	A	A	NA	NA	intron_variant	Body mass index; Medication use (calcium channel blockers)	25673413; 28892062; 30108127; 31015401	ancient	ALL	-0.0291	0-529	-0.0002089	1	0.854	KCNK3	NA
rs1731243	gwas	2	26930411	26930411	T	C/T	C	T	T	NA	NA	intron_variant	Diastolic blood pressure x alcohol consumption interaction (2df test); Hypertension; Mean arterial pressure x alcohol consumption interaction (2df test); Medication use (agents acting on the renin-angiotensin system)	29912962; 30487518; 31015401	ancient	ALL	0.6153	0-529	0.0012803	0.26729	0.879	KCNK3	NA
rs2586886	gwas	2	26932031	26932031	T	C/G/T	C	T	C	NA	NA	intron_variant	Diastolic blood pressure; Hypertension; Pulse pressure x alcohol consumption interaction (2df test); Systolic blood pressure	27618452; 27736895; 29912962; 31879980	ancient	ALL	0.3804	0-529	0.0009385	0.383078	0.879	KCNK3	NA
rs1731259	gwas	2	26953582	26953582	NA	T/A/G	T	G	T	NA	NA	3_prime_UTR_variant	Body mass index	30595370	ancient	ALL	0.3881	0-529	0.0019423	0.378306	0.95	KCNK3	NA
rs3739081	gwas	2	26955621	26955621	A	A/G/T	A	G	G	NA	NA	3_prime_UTR_variant	Body mass index	26426971	ancient	ALL	0.4782	0-529	-0.0020888	0.328096	0.948	KCNK3	NA
rs12470698	gwas	2	27063261	27063261	A	A/G	G	A	G	NA	NA	intergenic_variant	Body mass index	30239722	ancient	ALL	2.3781	0-529	0.002794	0.0291929	0.974	DPYSL5	NA
rs138449027	gwas	2	27116099	27116099	NA	T/G	T	G	G	NA	NA	intron_variant	Mean corpuscular hemoglobin	30595370	ancient	ALL	18.3436	0-529	0.1	1.38687e-09	0.513	DPYSL5	NA
rs6707735	gwas	2	27166822	27166822	T	T/A/C	T	C	T	NA	NA	intron_variant	Cognitive performance (MTAG)	30038396	ancient	ALL	5.3014	0-529	0.0053603	0.00112917	0.972	DPYSL5	NA
rs1659684	gwas	2	27384710	27384710	NA	C/T	C	T	T	NA	NA	upstream_gene_variant	Triglyceride levels x long total sleep time interaction (2df test)	31719535	ancient	ALL	0.139	0-529	-0.0005967	0.598015	0.814	AC013403.13	NA
rs1395	gwas	2	27424636	27424636	A	G/A	G	A	G	NA	NA	missense_variant	Blood metabolite levels	24816252	ancient	ALL	4.7197	0-529	0.0040635	0.00212373	0.96	SLC5A6	NA
rs6759518	gwas	2	27486595	27486595	NA	G/C	G	C	C	NA	NA	intron_variant	Age-related diseases, mortality and associated endophenotypes	27790247	ancient	ALL	2.348	0-529	-0.0046983	0.0302329	0.95	SLC30A3	NA
rs78484886	gwas	2	27637759	27637759	NA	A/G	A	G	G	NA	NA	intergenic_variant	Triglyceride levels x short total sleep time interaction (2df test)	31719535	ancient	ALL	1.9891	0-529	0.0130263	0.0460928	0.737	PPM1G	NA
rs4665978	gwas	2	27648726	27648726	NA	T/C	C	T	T	NA	NA	upstream_gene_variant	Hair color	30595370	ancient	ALL	0.552	0-529	0.0011338	0.29339	0.971	NRBP1	NA
rs2303369	gwas	2	27715416	27715416	T	C/T	C	T	T	NA	NA	intron_variant	Menopause (age at onset)	22267201	ancient	ALL	-0.0029	0-529	-1.36e-05	1	0.975	FNDC4	NA
rs2293571	gwas	2	27729480	27729480	NA	G/A	G	A	A	NA	NA	non_coding_transcript_exon_variant	Metabolic syndrome	30382898	ancient	ALL	0.0804	0-529	0.001332	0.688421	0.967	GCKR	NA
rs1260326	gwas	2	27730940	27730940	NA	T/C/G	C	T	T	C	association	missense_variant	Alcohol consumption; Alcohol consumption (drinkers vs non-drinkers); Alcohol consumption (drinks per week); Alcohol consumption (drinks per week) (MTAG); Alcohol consumption (heavy vs. light/non-drinkers); Alcohol consumption in current drinkers; Alcohol use disorder; Alcohol use disorder (consumption score); Alcohol use disorder (total score); Appendicular lean mass; Bitter alcoholic beverage consumption; Bitter beverage consumption; Blood metabolite levels; Blood metabolite ratios; Blood protein levels in cardiovascular risk; Blood sugar levels; Branched-chain amino acid levels (Isoleucine); C-reactive protein levels; C-reactive protein levels or total cholesterol levels (pleiotropy); C-reactive protein levels or triglyceride levels (pleiotropy); Cardiovascular disease risk factors; Cholesterol, total; Chronic inflammatory diseases (ankylosing spondylitis, Crohn's disease, psoriasis, primary sclerosing cholangitis, ulcerative colitis) (pleiotropy); Chronic kidney disease; Coffee consumption; Crohn's disease; Estimated glomerular filtration rate; Estimated glomerular filtration rate in non-diabetics; Factor VII activity; Factor VII activity or levels; Fasting blood glucose; Fasting blood glucose adjusted for BMI; Fasting blood insulin adjusted for BMI; Fat-free mass; Gallstone disease; Gamma glutamyl transferase levels; Glomerular filtration rate; Glomerular filtration rate (creatinine); Glomerular filtration rate in non diabetics (creatinine); Glycemic traits (pleiotropy); Glycemic traits (pregnancy); Gout; Granulocyte count; Height; Hematocrit; Hematological and biochemical traits; High light scatter reticulocyte percentage of red cells; Hypertriglyceridemia; Inflammatory bowel disease; LDL cholesterol levels; Lipid metabolism phenotypes; Liver enzyme levels (gamma-glutamyl transferase); Low density lipoprotein cholesterol levels; Lymphocyte counts; Medication use (HMG CoA reductase inhibitors); Metabolic syndrome; Metabolic traits; Metabolite levels; Metabolite levels (small molecules and protein measures); Myeloid white cell count; Neutrophil count; Non-albumin protein levels; Nonalcoholic fatty liver disease; Percent glycated albumin; Plasma lactate levels; Platelet count; Plateletcrit; Protein C levels; Red cell distribution width; Refractive error; Renal overload gout; Resting heart rate; Serum albumin level; Serum alkaline phosphatase levels; Serum alpha1-antitrypsin levels; Serum metabolite levels; Serum metabolite levels (CMS); Serum total protein level; Serum uric acid levels; Sum basophil neutrophil counts; Sum neutrophil eosinophil counts; Total cholesterol levels; Total triglycerides levels; Triglyceride levels; Triglyceride levels x long total sleep time interaction (2df test); Triglyceride levels x short total sleep time interaction (2df test); Triglycerides; Triglycerides x physical activity interaction (2df test); Two-hour glucose challenge; Type 2 diabetes; Type 2 diabetes (adjusted for BMI); Urate levels; Urinary sodium excretion; Urinary sodium to creatinine ratio; Urolithiasis; Waist circumference and related phenotypes; White blood cell count	18454146; 19060906; 19060910; 19936222; 20081857; 20139978; 20383146; 20657596; 20686565; 21300955; 21943158; 22001757; 22139419; 22286219; 22558069; 22916037; 23022100; 23263486; 23505323; 23823483; 23903356; 24097068; 24816252; 25625282; 25646370; 25898920; 25961943; 26174136; 26192919; 26433129; 26690388; 26831199; 26974007; 27005778; 27286809; 27588450; 27798624; 27863252; 27898682; 27899376; 28067908; 28082259; 28334899; 28369058; 28937693; 29385134; 29403010; 29507422; 29632382; 29769521; 29844224; 30275531; 30297969; 30336701; 30388399; 30504769; 30593698; 30595370; 30604766; 30642921; 30643251; 30643258; 30670697; 30679032; 30910378; 30926973; 30940813; 30975718; 30993211; 31015401; 31021400; 31046077; 31217584; 31358974; 31409800; 31451708; 31562340; 31578528; 31589552; 31636271; 31666285; 31719535; 31761296; 31959922; 31998841; 32231278	ancient	ALL	5.6688	0-529	0.0051866	0.000759534	0.897	GCKR	NA
rs3817588	gwas	2	27731212	27731212	T	T/C	T	C	C	NA	NA	intron_variant	C-reactive protein levels or LDL-cholesterol levels (pleiotropy); Triglyceride levels	27286809; 30926973	ancient	ALL	1.5105	0-529	-0.0036757	0.0821928	0.833	GCKR	NA
rs780095	gwas	2	27741105	27741105	G	A/G	G	A	A	NA	NA	intron_variant	Fasting plasma glucose	28270201	ancient	ALL	1.6136	0-529	0.0023301	0.0724244	0.925	GCKR	NA
rs780094	gwas	2	27741237	27741237	T	T/C	C	T	T	NA	NA	intron_variant	Age-related disease endophenotypes; Age-related diseases, mortality and associated endophenotypes; Blood glucose levels; Body mass index; C-reactive protein; C-reactive protein levels; Calcium levels; Cholesterol; Crohn's disease; Estimated glomerular filtration rate; Fasting blood glucose; Fasting blood glucose (BMI interaction); Fasting blood insulin; Fasting blood insulin (BMI interaction); Fasting plasma glucose; Glycemic traits (multi-trait analysis); Gondoic acid (20:1n-9) levels; Height; Homeostasis model assessment of insulin resistance; Hypertriglyceridemia; LDL cholesterol; Metabolic syndrome; Metabolic syndrome (multivariate analysis); Metabolic traits; Nonalcoholic fatty liver disease; Plasma omega-3 polyunsaturated fatty acid levels (docosapentaenoic acid); Red blood cell count; Renal underexcretion gout; Serum metabolite levels; Serum metabolite levels (CMS); Total cholesterol levels; Triglyceride levels; Triglycerides; Type 2 diabetes; Urate levels in obese individuals; Uric acid levels	18193043; 18193044; 18439548; 19060911; 19503597; 20081858; 21829377; 21886157; 22399527; 22581228; 23093944; 23726366; 24068962; 25187374; 25282103; 25631608; 25811787; 26192919; 27599772; 27790247; 27863252; 27899376; 28298293; 28334899; 28869590; 29385134; 29615537; 29632305; 29743933; 30054458; 30239722; 30275531; 31152163; 31217584; 31636271; 31902109	ancient	ALL	5.3835	0-529	0.0049424	0.00103326	0.925	GCKR	NA
rs780093	gwas	2	27742603	27742603	NA	T/C	C	T	T	NA	NA	intron_variant	Cardiovascular disease; Crohn's disease; Estimated glomerular filtration rate; Glomerular filtration rate (creatinine); Hypertriglyceridemia; Kidney stones; Medication use (drugs used in diabetes); Palmitoleic acid (16:1n-7) levels; Serum metabolite levels; Serum metabolite levels (CMS); Sex hormone-binding globulin levels; Total cholesterol levels; Triglyceride levels; Triglycerides; Triglycerides-Blood Pressure (TG-BP); Urate levels; Urinary albumin-to-creatinine ratio in diabetes; Waist Circumference - Triglycerides (WC-TG); circulating leptin levels; circulating leptin levels adjusted for BMI	20884846; 21102463; 21386085; 22829776; 23362303; 26160806; 26780889; 26833098; 28298293; 28334899; 28452372; 29507422; 30595370; 31015401; 31015462; 31152163; 31217584; 31511532; 31636271; 31729369; 31910446	ancient	ALL	5.3826	0-529	0.0049424	0.00103426	0.919	GCKR	NA
rs780092	gwas	2	27743154	27743154	G	A/G	A	G	G	NA	NA	intron_variant	Cholesterol; Lipid traits; Metabolic syndrome; Metabolite levels; Total cholesterol levels; Triglyceride levels; Triglycerides	21909109; 24023260; 28334899; 29615537; 30382898; 30718733; 31902109	ancient	ALL	2.1284	0-529	-0.0033799	0.0390935	0.907	GCKR	NA
rs814295	gwas	2	27743215	27743215	A	A/G	A	G	G	NA	NA	intron_variant	C-reactive protein levels; Triglyceride levels	28334899; 29403010	ancient	ALL	2.7278	0-529	-0.0037706	0.0195057	0.907	GCKR	NA
rs62141280	gwas	2	27773055	27773055	NA	T/C	T	C	C	NA	NA	intron_variant	DNA methylation variation (age effect)	30348214	ancient	ALL	0.3728	0-529	0.0325576	0.387873	0.589	AC109829.1	NA
rs4666000	gwas	2	27839369	27839369	C	T/C	T	C	C	NA	NA	intron_variant	Appendicular lean mass	31761296	ancient	ALL	4.6096	0-529	0.0052354	0.0023949	0.971	RP11-158I13.2 / ZNF512	NA
rs1881396	gwas	2	27844601	27844601	G	T/A/G	T	G	G	NA	NA	3_prime_UTR_variant	Cholesterol	31902109	ancient	ALL	6.8715	0-529	-0.006288	0.0002096	0.969	RP11-158I13.2 / ZNF512	NA
rs3749147	gwas	2	27851918	27851918	C	G/A	G	A	A	NA	NA	missense_variant	Waist Circumference - Triglycerides (WC-TG)	21386085	ancient	ALL	5.0624	0-529	0.0070205	0.00146288	0.957	GPN1 / RP11-158I13.2 / ZNF512	NA
rs6547741	gwas	2	27855924	27855924	G	G/A	A	G	G	NA	NA	intron_variant	Oral cavity cancer	27749845	ancient	ALL	0.9072	0-529	0.0025771	0.177981	0.973	GPN1 / RP11-158I13.2 / ZNF512	NA
rs2178197	gwas	2	27860551	27860551	G	A/G	G	A	G	NA	NA	intron_variant	Alcohol consumption (drinks per week)	30643251	ancient	ALL	2.2273	0-529	-0.0037001	0.0348074	0.958	GPN1	NA
rs11692692	gwas	2	27861707	27861707	NA	G/A	G	A	A	NA	NA	intron_variant	Systolic blood pressure	30595370	ancient	ALL	2.3588	0-529	0.002794	0.0298554	0.955	GPN1	NA
rs13013484	gwas	2	27988821	27988821	A	G/A	G	A	G	NA	NA	TF_binding_site_variant	Alcohol consumption (drinks per week)	30643258	ancient	ALL	5.5173	0-529	0.004503	0.00089427	0.963	MRPL33	NA
rs74974644	gwas	2	27999967	27999967	NA	G/A	G	A	A	NA	NA	intron_variant	Triglyceride levels x short total sleep time interaction (2df test)	31719535	ancient	ALL	0.2272	0-529	-0.0027724	0.500253	0.79	AC110084.1 / MRPL33	NA
rs4666014	gwas	2	28019175	28019175	NA	G/A	A	G	A	NA	NA	intron_variant	Hematocrit	29403010	ancient	ALL	7.2521	0-529	0.0053331	0.000139847	0.98	MRPL33 / RBKS	NA
rs12623170	gwas	2	28020157	28020157	C	C/T	T	C	T	NA	NA	intron_variant	Schizophrenia	28991256	ancient	ALL	7.0892	0-529	0.0052842	0.000166268	0.981	MRPL33 / RBKS	NA
rs11127126	gwas	2	28023284	28023284	T	C/T	T	C	T	NA	NA	intron_variant	Blood urea nitrogen levels	31152163	ancient	ALL	6.9964	0-529	0.006288	0.000183512	0.982	MRPL33 / RBKS	NA
rs12474906	gwas	2	28033538	28033538	NA	A/C/T	C	A	C	NA	NA	intron_variant	Schizophrenia; anorexia nervosa, attention-deficit/hyperactivity disorder, autism spectrum disorder, bipolar disorder, major depression, obsessive-compulsive disorder, schizophrenia, or Tourette syndrome (pleiotropy)	26198764; 31835028	ancient	ALL	5.8968	0-529	0.0061416	0.000594347	0.929	MRPL33 / RBKS	NA
rs2305929	gwas	2	28113911	28113911	G	A/G	A	G	G	NA	NA	5_prime_UTR_variant	Bipolar I disorder	31043756	ancient	ALL	4.3904	0-529	0.0069932	0.00304418	0.87	BRE / MRPL33 / RBKS	NA
rs62140395	gwas	2	28244926	28244926	C	G/C	G	C	C	NA	NA	intron_variant	Urate levels	31578528	ancient	ALL	4.0514	0-529	0.0100206	0.00441969	0.809	BRE	NA
rs56078812	gwas	2	28293006	28293006	NA	G/A	G	A	A	NA	NA	intron_variant	Body mass index	30595370	ancient	ALL	2.0539	0-529	-0.0066298	0.0426859	0.926	BRE	NA
rs13409819	gwas	2	28293299	28293299	C	C/A	A	C	C	NA	NA	intron_variant	Male-pattern baldness	30573740	ancient	ALL	0.3161	0-529	-0.000792	0.426549	0.902	BRE	NA
rs2337699	gwas	2	28303713	28303713	NA	C/T	T	C	C	NA	NA	intron_variant	Balding type 1	30595370	ancient	ALL	0.1457	0-529	-0.0004502	0.589325	0.92	BRE	NA
rs55819434	gwas	2	28333109	28333109	A	A/G	A	G	G	NA	NA	intron_variant	Uterine fibroids	31649266	ancient	ALL	0.789	0-529	-0.0035537	0.209049	0.957	BRE	NA
rs10189434	gwas	2	28358751	28358751	NA	C/T	C	T	T	NA	NA	intron_variant	Intraocular pressure	29785010; 30054594	ancient	ALL	0.0547	0-529	-0.0012587	0.740828	0.955	BRE	NA
rs17006576	gwas	2	28365914	28365914	G	G/A	G	A	A	NA	NA	intron_variant	Intraocular pressure	29617998	ancient	ALL	0.0044	0-529	-0.0010634	0.925261	0.954	BRE	NA
rs6741499	gwas	2	28369436	28369436	C	C/T	C	T	T	NA	NA	intron_variant	Intraocular pressure	29617998; 31959993	ancient	ALL	0.033	0-529	-0.0001573	0.797252	0.953	BRE	NA
rs1038694	gwas	2	28373552	28373552	NA	A/G	G	A	A	NA	NA	intron_variant	Height	31562340	ancient	ALL	0.8608	0-529	-0.0016709	0.189487	0.96	BRE	NA
rs55807911	gwas	2	28421473	28421473	T	T/C	T	C	C	NA	NA	intron_variant	Urinary sodium excretion	31409800	ancient	ALL	1.1932	0-529	0.004164	0.122395	0.671	BRE	NA
rs17709034	gwas	2	28424472	28424472	NA	C/T	C	T	T	NA	NA	intron_variant	Triglyceride levels x long total sleep time interaction (2df test)	31719535	ancient	ALL	4.4241	0-529	0.0108018	0.00293378	0.707	BRE	NA
rs11680860	gwas	2	28614304	28614304	A	G/A	G	A	A	NA	NA	intron_variant	Blond vs. brown/black hair color	30531825	ancient	ALL	0.1065	0-529	0.0016005	0.644426	0.739	AC104695.3	NA
rs11677002	gwas	2	28614401	28614401	T	T/C	T	C	C	NA	NA	intron_variant	Allergic rhinitis	30013184	ancient	ALL	0.6299	0-529	-0.0012803	0.261689	0.873	AC104695.3	NA
rs12473028	gwas	2	28618161	28618161	NA	G/A	A	G	A	NA	NA	intron_variant	White blood cell count	30595370	ancient	ALL	-0.0412	0-529	-0.0002822	1	0.806	FOSL2	NA
rs7606480	gwas	2	28632377	28632377	NA	G/A	G	A	A	NA	NA	intron_variant	Eczema	30595370	ancient	ALL	0.4084	0-529	-0.0009874	0.366117	0.88	FOSL2	NA
rs2279990	gwas	2	28636740	28636740	NA	A/G	A	G	G	NA	NA	3_prime_UTR_variant	Inflammatory bowel disease	26192919	ancient	ALL	0.6683	0-529	-0.0023818	0.247634	0.824	FOSL2	NA
rs2048240	gwas	2	28640327	28640327	C	C/T	T	C	C	NA	NA	downstream_gene_variant	Systolic blood pressure	30578418	ancient	ALL	2.4945	0-529	-0.0029161	0.0255089	0.861	FOSL2	NA
rs62139588	gwas	2	28659534	28659534	NA	G/A	G	A	A	NA	NA	regulatory_region_variant	Blond vs. brown/black hair color	30531825	ancient	ALL	3.1089	0-529	0.0083388	0.0126472	0.686	RP11-373D23.3	NA
rs2338016	gwas	2	28684932	28684932	NA	T/A	A	T	A	NA	NA	intron_variant	Eosinophil counts	30595370	ancient	ALL	2.8771	0-529	-0.0031358	0.0164493	0.94	PLB1	NA
rs11127153	gwas	2	28685961	28685961	A	T/A/C	T	A	A	NA	NA	intron_variant	Eosinophil counts; Eosinophil percentage of white cells; Sum eosinophil basophil counts	27863252	ancient	ALL	3.2986	0-529	0.0048232	0.0102139	0.81	PLB1	NA
rs11885668	gwas	2	28688520	28688520	T	C/T	C	T	T	NA	NA	intron_variant	Eosinophil percentage of granulocytes; Neutrophil percentage of granulocytes	27863252	ancient	ALL	0.8968	0-529	-0.0029433	0.180488	0.875	PLB1	NA
rs55815151	gwas	2	28819826	28819826	NA	C/T	T	C	C	NA	NA	intron_variant	Heel bone mineral density	30048462	ancient	ALL	0.0524	0-529	-0.0002061	0.746144	0.825	PLB1	NA
rs13409705	gwas	2	28835877	28835877	NA	C/G	C	G	G	NA	NA	intron_variant	Chronic obstructive pulmonary disease or resting heart rate (pleiotropy)	30940143	ancient	ALL	1.3645	0-529	0.0035752	0.098541	0.838	PLB1	NA
rs34780912	gwas	2	28865101	28865101	A	A/C	C	A	C	NA	NA	intron_variant	Heel bone mineral density	30598549	ancient	ALL	0.1522	0-529	-0.0004747	0.581137	0.965	AC074011.2 / PLB1	NA
rs56089836	gwas	2	28888957	28888957	G	C/A/G/T	G	C	G	NA	NA	upstream_gene_variant	Excessive sweating	29895819	ancient	ALL	0.7774	0-529	-0.0024794	0.212428	0.948	AC074011.2	NA
rs10192375	gwas	2	28892116	28892116	G	A/C/G	G	A	G	NA	NA	upstream_gene_variant	Male-pattern baldness	30573740	ancient	ALL	1.1342	0-529	-0.0028701	0.132036	0.945	AC074011.2	NA
rs899153	gwas	2	28900770	28900770	NA	C/G	G	C	G	NA	NA	regulatory_region_variant	Balding type 1	30595370	ancient	ALL	0.4454	0-529	-0.0010118	0.345261	0.928	RNA5SP89	NA
rs56240884	gwas	2	28940154	28940154	C	C/G/T	C	T	T	NA	NA	intron_variant	Heel bone mineral density	30595370; 30598549	ancient	ALL	-0.031	0-529	0.0002333	1	0.964	AC097724.3	NA
rs4372836	gwas	2	28973883	28973883	T	T/A/C	C	T	T	NA	NA	upstream_gene_variant	Body mass index	30239722	ancient	ALL	-0.0147	0-529	8.69e-05	1	0.964	PPP1CB	NA
rs7579277	gwas	2	28996295	28996295	A	G/A	G	A	G	NA	NA	intron_variant	Body mass index	30239722	ancient	ALL	-0.0506	0-529	0.0005263	1	0.961	PPP1CB	NA
rs10182825	gwas	2	29011087	29011087	A	G/A	G	A	A	NA	NA	intron_variant	Pre-treatment viral load in HIV-1 infection	31219150	ancient	ALL	0.2253	0-529	0.0052354	0.50205	0.891	PPP1CB / SPDYA	NA
rs67073037	gwas	2	29119585	29119585	NA	A/T	A	T	T	NA	NA	intron_variant	Breast cancer	27117709	ancient	ALL	1.9203	0-529	0.0034043	0.0500256	0.983	WDR43	NA
rs72790288	gwas	2	29513404	29513404	A	G/A/C/T	G	A	A	NA	NA	intron_variant	Smoking initiation (ever regular vs never regular); Smoking initiation (ever regular vs never regular) (MTAG)	30643251	ancient	ALL	0.1078	0-529	0.0046279	0.642413	0.654	ALK	NA
rs12996631	gwas	2	29572299	29572299	A	A/C/G	A	G	G	NA	NA	intron_variant	Educational attainment (MTAG)	30038396	ancient	ALL	0.2404	0-529	0.0006944	0.48806	0.913	ALK	NA
rs13029602	gwas	2	29574875	29574875	T	T/C	T	C	C	NA	NA	intron_variant	Educational attainment (years of education)	30038396	ancient	ALL	0.257	0-529	0.0007188	0.473412	0.917	ALK	NA
rs6731759	gwas	2	30026989	30026989	G	A/G	A	G	G	NA	NA	intron_variant	Pre-treatment viral load in HIV-1 infection	31219150	ancient	ALL	0.4995	0-529	-0.0021621	0.317553	0.855	ALK	NA
rs4359705	control	2	30200798	30200798	NA	T/A/C/G	C	T	C	NA	NA	intergenic_variant	NA	NA	ancient	ALL	2.516	0-529	-0.0034776	0.0248831	0.891	ALK	NA
rs144936097	control	2	30202331	30202331	NA	G/A	G	A	A	NA	NA	intergenic_variant	NA	NA	ancient	ALL	16.2656	0-529	0.1	1.17294e-08	0.515	ALK	NA
rs4952144	control	2	30218570	30218570	NA	A/G/T	G	A	A	NA	NA	intergenic_variant	NA	NA	ancient	ALL	1.8374	0-529	-0.0024278	0.0552409	0.884	AC016907.3	NA
rs35032985	control	2	30219234	30219234	NA	A/G	A	G	G	NA	NA	intergenic_variant	NA	NA	ancient	ALL	0.0601	0-529	0.0003282	0.728818	0.873	AC016907.3	NA
rs1447523	gwas	2	30291456	30291456	NA	T/A	A	T	T	NA	NA	intron_variant	Triglyceride levels x short total sleep time interaction (2df test)	31719535	ancient	ALL	4.5386	0-529	-0.0052138	0.00258816	0.891	AC016907.3	NA
rs10175798	gwas	2	30449594	30449594	A	G/A	G	A	A	NA	NA	upstream_gene_variant	Rheumatoid arthritis	24390342; 30423114	ancient	ALL	0.4868	0-529	0.0011094	0.323784	0.849	LBH	NA
rs2089657	gwas	2	30470178	30470178	T	C/T	C	T	T	NA	NA	intron_variant	Varicose veins	30566020	ancient	ALL	0.0254	0-529	0.0002061	0.821677	0.916	LBH	NA
rs72787718	gwas	2	30474351	30474351	A	G/A	G	A	A	NA	NA	intron_variant	Asthma	32296059	ancient	ALL	-0.0207	0-529	-0.0002333	1	0.914	LBH	NA
rs17009315	gwas	2	30491392	30491392	G	A/G	G	A	G	NA	NA	intron_variant	Asthma	32296059	ancient	ALL	0.0153	0-529	-0.0001084	0.861136	0.933	LBH	NA
rs28538173	gwas	2	30778584	30778584	NA	C/T	C	T	T	NA	NA	intron_variant	Eosinophil counts	30595370	ancient	ALL	0.3901	0-529	0.0012071	0.37708	0.985	LCLAT1	NA
rs6543603	gwas	2	31346267	31346267	A	G/A	G	A	G	NA	NA	intron_variant	Core binding factor acute myeloid leukemia	27903959	ancient	ALL	0.0843	0-529	-0.0004014	0.681359	0.696	GALNT14	NA
rs77569859	gwas	2	31411287	31411287	G	T/C	C	T	C	NA	NA	intron_variant	Eosinophilic esophagitis	25017104	ancient	ALL	0.34	0-529	-0.003087	0.409587	0.925	CAPN14	NA
rs649729	gwas	2	31464385	31464385	A	T/A/C	A	T	T	NA	NA	intron_variant	High light scatter reticulocyte count; High light scatter reticulocyte percentage of red cells; Mean platelet volume; Reticulocyte fraction of red cells	22139419; 27863252	ancient	ALL	0.0434	0-529	0.0002061	0.768285	0.901	EHD3	NA
rs647316	gwas	2	31464829	31464829	A	A/G	G	A	A	NA	NA	intron_variant	Mean platelet volume	19820697	ancient	ALL	-0.0367	0-529	-0.0003066	1	0.895	EHD3	NA
rs77781418	gwas	2	31508999	31508999	A	G/A	G	A	A	NA	NA	upstream_gene_variant	Male-pattern baldness	28196072	ancient	ALL	7.9444	0-529	0.0718154	6.71751e-05	0.772	AL121657.4	NA
rs60989770	gwas	2	31700393	31700393	NA	T/C	T	C	C	NA	NA	intergenic_variant	White blood cell count	30595370	ancient	ALL	2.3114	0-529	0.0039687	0.0315497	0.959	SRD5A2	NA
rs693918	gwas	2	31868877	31868877	G	A/G	A	G	G	NA	NA	intergenic_variant	Blood protein levels in cardiovascular risk	28369058	ancient	ALL	5.7363	0-529	0.004503	0.000706298	0.96	AL133247.3	NA
rs13027103	gwas	2	31891571	31891571	A	G/A	G	A	A	NA	NA	intergenic_variant	Male-pattern baldness	30573740	ancient	ALL	0.0376	0-529	-0.0013564	0.783911	0.951	AL133247.3	NA
rs11124272	gwas	2	32142520	32142520	C	C/A	C	A	A	NA	NA	intron_variant	Interleukin-18 levels	27989323	ancient	ALL	2.0462	0-529	-0.0037001	0.0430764	0.954	DPY30 / MEMO1	NA
rs13021718	gwas	2	32181424	32181424	A	G/A	A	G	A	NA	NA	intron_variant	Male-pattern baldness	28196072; 29146897	ancient	ALL	0.0318	0-529	-0.0012587	0.800894	0.96	DPY30 / MEMO1	NA
rs7577696	gwas	2	32278782	32278782	G	A/G	A	G	G	NA	NA	intergenic_variant	Inflammatory biomarkers; Interleukin-18 levels	24182552; 31584380	ancient	ALL	2.82	0-529	-0.0029893	0.0175552	0.982	SPAST	NA
rs6747488	gwas	2	32311284	32311284	C	C/T	T	C	T	NA	NA	intron_variant	Interleukin-18 levels	27989323	ancient	ALL	3.0231	0-529	0.0031114	0.0139363	0.982	SPAST	NA
rs479333	gwas	2	32489158	32489158	NA	C/G/T	G	C	C	NA	NA	intron_variant	Interleukin-18 levels	31584380	ancient	ALL	4.8176	0-529	-0.0051406	0.00190883	0.947	NLRC4	NA
rs385076	gwas	2	32489851	32489851	C	T/A/C	C	T	T	NA	NA	5_prime_UTR_variant	Interleukin-18 levels	27989323	ancient	ALL	3.7744	0-529	-0.0036241	0.00600501	0.923	NLRC4	NA
rs176411	gwas	2	32643528	32643528	NA	C/T	T	C	C	NA	NA	intron_variant	Waist-hip ratio	30595370	ancient	ALL	2.8246	0-529	0.0031114	0.0174633	0.953	BIRC6	NA
rs176413	gwas	2	32646847	32646847	A	G/A	A	G	G	NA	NA	intron_variant	Risk-taking tendency (4-domain principal component model)	30643258	ancient	ALL	1.8824	0-529	0.0036025	0.0523421	0.952	BIRC6	NA
rs13409142	gwas	2	32666137	32666137	NA	C/G/T	T	C	C	NA	NA	intron_variant	Refractive error	32231278	ancient	ALL	1.2247	0-529	-0.0019151	0.11757	0.94	BIRC6	NA
rs17428810	gwas	2	32736043	32736043	T	T/C	T	C	C	NA	NA	intron_variant	Cognitive performance; Cognitive performance (MTAG)	30038396	ancient	ALL	0.5884	0-529	-0.0022841	0.278008	0.93	BIRC6	NA
rs2069213	gwas	2	32743084	32743084	NA	C/T	T	C	C	NA	NA	intron_variant	Height	30595370	ancient	ALL	0.3203	0-529	-0.0008165	0.423494	0.937	BIRC6	NA
rs2754511	gwas	2	32770157	32770157	T	A/T	A	T	T	NA	NA	intron_variant	Smoking cessation (MTAG)	30643251	ancient	ALL	1.9616	0-529	0.0041152	0.0476241	0.922	BIRC6	NA
rs2710634	gwas	2	32808804	32808804	C	T/A/C	T	C	C	NA	NA	intron_variant	Age of smoking initiation (MTAG); Educational attainment (MTAG); Highest math class taken (MTAG); Smoking initiation (ever regular vs never regular); Smoking initiation (ever regular vs never regular) (MTAG)	30038396; 30643251	ancient	ALL	3.4961	0-529	0.0045791	0.00818657	0.94	BIRC6	NA
rs2710606	gwas	2	32811909	32811909	A	A/G/T	G	A	A	NA	NA	intron_variant	General risk tolerance (MTAG)	30643258	ancient	ALL	1.5403	0-529	-0.0022081	0.0792313	0.927	BIRC6	NA
rs2599510	gwas	2	32826002	32826002	A	A/G	A	G	G	NA	NA	intron_variant	Interleukin-18 levels; Self-reported math ability (MTAG)	27989323; 30038396	ancient	ALL	3.0612	0-529	0.0043349	0.0133479	0.935	BIRC6	NA
rs2568464	gwas	2	32848658	32848658	T	T/C	T	C	C	NA	NA	upstream_gene_variant	Number of sexual partners	30643258	ancient	ALL	2.2189	0-529	0.0039931	0.0351515	0.925	TTC27	NA
rs6723226	gwas	2	32849207	32849207	A	A/G/T	G	A	G	NA	NA	upstream_gene_variant	Intelligence (MTAG)	29326435	ancient	ALL	2.8108	0-529	0.004164	0.0177404	0.897	TTC27	NA
rs72787520	gwas	2	32851882	32851882	G	C/G	C	G	G	NA	NA	upstream_gene_variant	Male-pattern baldness	28196072	ancient	ALL	7.6418	0-529	0.0568956	9.25163e-05	0.841	TTC27	NA
rs2710619	gwas	2	32869843	32869843	NA	C/T	C	T	T	NA	NA	intron_variant	Waist circumference adjusted for body mass index	31669095	ancient	ALL	0.5855	0-529	0.0012071	0.279196	0.894	TTC27	NA
rs72787535	gwas	2	32873774	32873774	T	C/T	C	T	T	NA	NA	intron_variant	Male-pattern baldness	28196072	ancient	ALL	7.2625	0-529	0.0663466	0.000138312	0.789	TTC27	NA
rs72787555	gwas	2	32922317	32922317	G	A/G	A	G	G	NA	NA	intron_variant	Male-pattern baldness	28196072	ancient	ALL	5.6545	0-529	0.0549208	0.000771323	0.824	TTC27	NA
rs11680788	gwas	2	33059096	33059096	NA	C/T	C	T	T	NA	NA	intron_variant	Allergic rhinitis	25085501	ancient	ALL	1.2044	0-529	0.0072862	0.120655	0.863	LINC00486	NA
rs62133955	gwas	2	33113370	33113370	C	G/C	C	G	C	NA	NA	intron_variant	Male-pattern baldness	30573740	ancient	ALL	0.6296	0-529	0.0023818	0.261803	0.942	LINC00486	NA
rs6728021	gwas	2	33121504	33121504	G	A/G	A	G	G	NA	NA	intron_variant	Immune response to smallpox vaccine (IL-6)	22610502	ancient	ALL	1.9243	0-529	-0.0041124	0.0497875	0.906	LINC00486	NA
rs6543682	gwas	2	33124556	33124556	NA	G/C	G	C	C	NA	NA	intron_variant	Balding type 1	30595370	ancient	ALL	0.2742	0-529	-0.0008897	0.458972	0.868	LINC00486	NA
rs219140	gwas	2	33206949	33206949	NA	G/A	G	A	A	NA	NA	intron_variant	Lung function (FEV1/FVC)	30595370	ancient	ALL	2.8008	0-529	0.0047255	0.0179441	0.938	LTBP1	NA
rs13417287	gwas	2	33219147	33219147	T	T/C/G	T	C	C	NA	NA	intron_variant	Optic disc size	31809533	ancient	ALL	0.1767	0-529	-0.0006456	0.552195	0.969	LTBP1	NA
rs6715793	gwas	2	33379263	33379263	NA	C/T	C	T	T	NA	NA	intron_variant	Waist circumference adjusted for BMI (joint analysis main effects and physical activity interaction); Waist circumference adjusted for body mass index	25673412; 28448500	ancient	ALL	2.2667	0-529	-0.0027452	0.0332395	0.94	LTBP1	NA
rs6743685	gwas	2	33389595	33389595	NA	A/C	C	A	C	NA	NA	intron_variant	Height	30595370	ancient	ALL	1.504	0-529	0.0021592	0.0828545	0.944	LTBP1	NA
rs17567417	gwas	2	33430603	33430603	G	G/C/T	G	C	C	NA	NA	intron_variant	Knee osteoarthritis	30664745	ancient	ALL	2.7887	0-529	-0.0030137	0.0181937	0.971	LTBP1	NA
rs2061026	gwas	2	33435349	33435349	A	A/G	A	G	G	NA	NA	intron_variant	Knee osteoarthritis	30374069	ancient	ALL	1.8784	0-529	-0.003456	0.0525931	0.964	LTBP1	NA
rs4630744	gwas	2	33461375	33461375	A	A/G	A	G	G	NA	NA	intron_variant	Osteoarthritis of the hip or knee	30664745	ancient	ALL	2.9053	0-529	-0.0041884	0.0159299	0.937	LTBP1	NA
rs11692723	gwas	2	33467055	33467055	NA	G/A/C	C	G	C	NA	NA	intron_variant	Waist circumference adjusted for body mass index	31669095	ancient	ALL	2.4714	0-529	-0.0038194	0.0261996	0.848	LTBP1	NA
rs3754829	gwas	2	33499107	33499107	NA	G/A	A	G	A	NA	NA	intron_variant	Waist circumference adjusted for body mass index	31669095	ancient	ALL	0.0343	0-529	0.0001329	0.793386	0.957	LTBP1	NA
rs6739725	gwas	2	33506357	33506357	NA	G/A	G	A	A	NA	NA	intron_variant	Height	30595370	ancient	ALL	0.1245	0-529	-0.0014052	0.61778	0.962	LTBP1	NA
rs13430745	gwas	2	33568353	33568353	NA	C/T	C	T	T	NA	NA	intron_variant	Waist circumference adjusted for body mass index	31669095	ancient	ALL	0.0397	0-529	0.0003038	0.778112	0.847	LTBP1	NA
rs34447926	gwas	2	33588869	33588869	A	A/C	C	A	C	NA	NA	intron_variant	Intraocular pressure	29785010	ancient	ALL	1.1089	0-529	-0.0022081	0.136427	0.9	LTBP1	NA
rs1869452	gwas	2	33630276	33630276	G	G/C	C	G	G	NA	NA	intergenic_variant	Core binding factor acute myeloid leukemia	27903959	ancient	ALL	0.087	0-529	-0.0013564	0.676581	0.759	LTBP1	NA
rs4077711	gwas	2	33700938	33700938	NA	A/C	A	C	C	NA	NA	intron_variant	Lung function (FEV1/FVC)	30595370	ancient	ALL	0.02	0-529	0.0011123	0.841481	0.765	RASGRP3	NA
rs7565568	gwas	2	33746806	33746806	A	T/A	A	T	T	NA	NA	intron_variant	Core binding factor acute myeloid leukemia	27903959	ancient	ALL	0.473	0-529	0.0024794	0.33074	0.88	RASGRP3	NA
rs1551486	gwas	2	33753079	33753079	NA	T/A/G	T	G	G	NA	NA	intron_variant	White matter microstructure (mode of anisotropy)	31666681	ancient	ALL	2.4843	0-529	-0.0034776	0.0258115	0.882	RASGRP3	NA
rs13388394	gwas	2	33764176	33764176	NA	A/G	A	G	G	NA	NA	missense_variant	White matter microstructure (mode of anisotropy)	31666681	ancient	ALL	1.3098	0-529	-0.0049913	0.105551	0.773	RASGRP3	NA
rs6543726	gwas	2	33845642	33845642	NA	G/A	G	A	A	NA	NA	intergenic_variant	Height	30595370	ancient	ALL	0.3789	0-529	0.0013536	0.384018	0.939	HNRNPA1P61	NA
rs5025564	gwas	2	33989652	33989652	G	G/A/C/T	A	G	A	NA	NA	intron_variant	Self-reported math ability	30038396	ancient	ALL	2.8392	0-529	-0.0032823	0.017175	0.963	AC009499.1	NA
rs10495809	gwas	2	34305257	34305257	NA	G/A	G	A	A	NA	NA	intron_variant	Hypertension (young onset)	19421330	ancient	ALL	0.0378	0-529	0.0001573	0.783351	0.913	AC009499.1	NA
rs6757137	gwas	2	34336592	34336592	T	C/G/T	T	C	T	NA	NA	intron_variant	Highest math class taken (MTAG)	30038396	ancient	ALL	1.2127	0-529	-0.0021104	0.119383	0.923	AC009499.1	NA
rs2193790	gwas	2	34445953	34445953	NA	A/G	A	G	A	NA	NA	intron_variant	Adolescent idiopathic scoliosis	30019117	ancient	ALL	0.37	0-529	0.0009874	0.389661	0.947	AC009499.1	NA
rs6543913	gwas	2	35437986	35437986	NA	C/G	G	C	C	NA	NA	intergenic_variant	Body mass index	30595370	ancient	ALL	0.4248	0-529	-0.0019667	0.356666	0.986	AC013442.1	NA
rs10198124	gwas	2	35441439	35441439	G	G/A/T	G	T	G	NA	NA	downstream_gene_variant	Parental lifespan	29030599	ancient	ALL	0.4177	0-529	0.0019667	0.360716	0.986	AC013442.1	NA
rs13012070	gwas	2	35447243	35447243	NA	G/A/C	G	A	A	NA	NA	upstream_gene_variant	Body mass index	31669095	ancient	ALL	1.5058	0-529	0.0031602	0.0826707	0.963	AC013442.1	NA
rs4416194	control	2	35504460	35504460	NA	T/C	T	C	T	NA	NA	intergenic_variant	NA	NA	ancient	ALL	0.6323	0-529	0.0012315	0.260782	0.976	AC013442.1	NA
rs12477791	control	2	35507219	35507219	NA	A/T	A	T	A	NA	NA	intergenic_variant	NA	NA	ancient	ALL	3.5638	0-529	0.0040391	0.00759063	0.98	AC013442.1	NA
rs62143498	control	2	35513998	35513998	NA	G/A/T	G	A	A	NA	NA	intergenic_variant	NA	NA	ancient	ALL	0.2407	0-529	-0.0018447	0.487789	0.979	AC013442.1	NA
rs10192482	control	2	35515088	35515088	NA	G/T	G	T	T	NA	NA	intergenic_variant	NA	NA	ancient	ALL	0.2369	0-529	-0.000792	0.491244	0.979	AC013442.1	NA
rs11687237	control	2	35515948	35515948	NA	G/A/T	A	G	A	NA	NA	intergenic_variant	NA	NA	ancient	ALL	0.584	0-529	0.0014024	0.279813	0.973	AC013442.1	NA
rs2371748	control	2	35517792	35517792	NA	T/G	T	G	T	NA	NA	intergenic_variant	NA	NA	ancient	ALL	2.7798	0-529	0.0034776	0.0183796	0.98	AC013442.1	NA
rs9332420	gwas	2	35579691	35579691	G	A/G/T	A	G	A	NA	NA	intergenic_variant	Core binding factor acute myeloid leukemia	27903959	ancient	ALL	2.9364	0-529	-0.0049208	0.0153766	0.972	MIR548AD	NA
rs7581169	control	2	35634694	35634694	NA	A/G	A	G	G	NA	NA	intergenic_variant	NA	NA	ancient	ALL	1.9008	0-529	-0.0034776	0.0512036	0.936	MIR548AD	NA
rs56076429	control	2	35637856	35637856	NA	A/G	A	G	G	NA	NA	intergenic_variant	NA	NA	ancient	ALL	-0.0179	0-529	-0.0003798	1	0.94	MIR548AD	NA
rs116486761	gwas	2	35692235	35692235	NA	C/A/G/T	C	G	G	NA	NA	upstream_gene_variant	DNA methylation variation (age effect)	30348214	ancient	ALL	1.2986	0-529	0.0115615	0.107053	0.881	MIR548AD	NA
rs4567910	gwas	2	35732653	35732653	A	A/C/G	G	A	G	NA	NA	intergenic_variant	Self-reported math ability (MTAG)	30038396	ancient	ALL	0.8519	0-529	-0.0015733	0.191792	0.95	AC083939.1	NA
rs12470723	control	2	35874373	35874373	NA	G/A/T	G	A	A	NA	NA	intergenic_variant	NA	NA	ancient	ALL	2.7504	0-529	-0.0030137	0.0190078	0.985	MRPL50P1	NA
rs66478451	control	2	35875382	35875382	NA	G/A	G	A	A	NA	NA	intergenic_variant	NA	NA	ancient	ALL	0.3959	0-529	-0.0011338	0.373556	0.967	MRPL50P1	NA
rs10171920	control	2	35877153	35877153	NA	A/G	A	G	G	NA	NA	TF_binding_site_variant	NA	NA	ancient	ALL	2.3397	0-529	-0.0037978	0.0305264	0.985	MRPL50P1	NA
rs11899386	control	2	35878553	35878553	NA	G/A	G	A	A	NA	NA	intergenic_variant	NA	NA	ancient	ALL	0.577	0-529	-0.0012803	0.282713	0.981	MRPL50P1	NA
rs11888660	control	2	35878630	35878630	NA	A/G	A	G	G	NA	NA	intergenic_variant	NA	NA	ancient	ALL	2.3747	0-529	-0.0037978	0.0293085	0.985	MRPL50P1	NA
rs13031057	control	2	35881476	35881476	NA	C/A/T	C	T	T	NA	NA	intergenic_variant	NA	NA	ancient	ALL	0.2398	0-529	-0.0008409	0.488604	0.975	MRPL50P1	NA
rs6741494	control	2	35886792	35886792	NA	T/A/C	T	A	A	NA	NA	intergenic_variant	NA	NA	ancient	ALL	2.74	0-529	-0.0040419	0.0192353	0.989	MRPL50P1	NA
rs12477150	control	2	35887053	35887053	NA	T/A/C	T	C	C	NA	NA	intergenic_variant	NA	NA	ancient	ALL	1.5247	0-529	-0.0021836	0.080767	0.975	MRPL50P1	NA
rs1518644	control	2	35887821	35887821	NA	A/G	G	A	G	NA	NA	intergenic_variant	NA	NA	ancient	ALL	1.58	0-529	0.0032607	0.0754632	0.975	MRPL50P1	NA
rs6704808	control	2	35888189	35888189	NA	A/G/T	A	G	G	NA	NA	intergenic_variant	NA	NA	ancient	ALL	2.2399	0-529	-0.0037246	0.0342977	0.98	MRPL50P1	NA
rs6748789	control	2	35888201	35888201	NA	T/C	C	T	C	NA	NA	intergenic_variant	NA	NA	ancient	ALL	2.402	0-529	0.002794	0.0283937	0.986	MRPL50P1	NA
rs12329125	control	2	35889450	35889450	NA	C/A	C	A	A	NA	NA	intergenic_variant	NA	NA	ancient	ALL	1.9537	0-529	-0.0035292	0.0480739	0.979	MRPL50P1	NA
rs6741781	control	2	35890190	35890190	NA	C/A/T	C	T	T	NA	NA	intergenic_variant	NA	NA	ancient	ALL	2.5707	0-529	-0.0028917	0.0233618	0.986	MRPL50P1	NA
rs989162	control	2	35891112	35891112	NA	G/T	G	T	T	NA	NA	intergenic_variant	NA	NA	ancient	ALL	0.4466	0-529	-0.001085	0.344612	0.98	MRPL50P1	NA
rs1992289	control	2	35891910	35891910	NA	T/G	G	T	G	NA	NA	intergenic_variant	NA	NA	ancient	ALL	2.483	0-529	0.0028428	0.0258504	0.987	MRPL50P1	NA
rs10164796	control	2	35892705	35892705	NA	C/T	C	T	T	NA	NA	intergenic_variant	NA	NA	ancient	ALL	1.8575	0-529	-0.003917	0.0539256	0.968	MRPL50P1	NA
rs10165183	control	2	35892929	35892929	NA	G/A	A	G	A	NA	NA	intergenic_variant	NA	NA	ancient	ALL	2.5759	0-529	0.0028917	0.0232223	0.983	MRPL50P1	NA
rs7604923	control	2	35899226	35899226	NA	G/T	T	G	T	NA	NA	intergenic_variant	NA	NA	ancient	ALL	2.3994	0-529	0.0038466	0.0284796	0.974	MRPL50P1	NA
rs6543976	control	2	36006294	36006294	NA	G/A	G	A	A	NA	NA	intergenic_variant	NA	NA	ancient	ALL	0.1601	0-529	0.0004991	0.571487	0.956	MRPL50P1	NA
rs11689949	control	2	36006889	36006889	NA	A/T	A	T	T	NA	NA	intergenic_variant	NA	NA	ancient	ALL	0.0657	0-529	-0.0020888	0.716985	0.971	MRPL50P1	NA
rs1160731	control	2	36007557	36007557	NA	A/T	A	T	T	NA	NA	intergenic_variant	NA	NA	ancient	ALL	0.0953	0-529	0.0015029	0.662418	0.927	MRPL50P1	NA
rs1160729	control	2	36007758	36007758	NA	G/C/T	G	C	C	NA	NA	intergenic_variant	NA	NA	ancient	ALL	0.1618	0-529	0.0004991	0.569452	0.956	MRPL50P1	NA
rs7568352	control	2	36009285	36009285	NA	C/T	T	C	C	NA	NA	intergenic_variant	NA	NA	ancient	ALL	3.7808	0-529	0.0037706	0.0059625	0.961	MRPL50P1	NA
rs7568654	control	2	36009456	36009456	NA	G/A	G	A	G	NA	NA	intergenic_variant	NA	NA	ancient	ALL	3.8936	0-529	-0.004872	0.00526177	0.962	MRPL50P1	NA
rs7568855	control	2	36009614	36009614	NA	G/A/T	T	G	G	NA	NA	intergenic_variant	NA	NA	ancient	ALL	5.2166	0-529	0.0046251	0.0012377	0.966	MRPL50P1	NA
rs7572734	control	2	36010746	36010746	NA	G/T	G	T	T	NA	NA	intergenic_variant	NA	NA	ancient	ALL	-0.0566	0-529	-0.0005996	1	0.952	MRPL50P1	NA
rs2037338	control	2	36012238	36012238	NA	G/A	A	G	G	NA	NA	intergenic_variant	NA	NA	ancient	ALL	4.8402	0-529	0.0044542	0.00186244	0.967	MRPL50P1	NA
rs7556969	control	2	36013411	36013411	NA	A/G	G	A	A	NA	NA	intergenic_variant	NA	NA	ancient	ALL	4.4069	0-529	0.0041856	0.00298961	0.963	MRPL50P1	NA
rs7597973	control	2	36013875	36013875	NA	T/A/C	A	T	T	NA	NA	intergenic_variant	NA	NA	ancient	ALL	4.8055	0-529	0.0044053	0.00193415	0.966	MRPL50P1	NA
rs7557606	control	2	36014002	36014002	NA	A/G	G	A	A	NA	NA	intergenic_variant	NA	NA	ancient	ALL	4.6556	0-529	0.0053603	0.00227757	0.965	MRPL50P1	NA
rs114703554	control	2	36014031	36014031	NA	C/T	C	T	T	NA	NA	intergenic_variant	NA	NA	ancient	ALL	-0.0074	0-529	0.000331	1	0.929	MRPL50P1	NA
rs908758	control	2	36016396	36016396	NA	G/T	G	T	T	NA	NA	intergenic_variant	NA	NA	ancient	ALL	-0.0528	0-529	-0.0003554	1	0.936	MRPL50P1	NA
rs116821536	control	2	36017418	36017418	NA	T/C	T	C	C	NA	NA	intergenic_variant	NA	NA	ancient	ALL	0.3832	0-529	-0.0037001	0.381333	0.964	MRPL50P1	NA
rs10177485	control	2	36019937	36019937	NA	A/G	A	G	G	NA	NA	intergenic_variant	NA	NA	ancient	ALL	3.6627	0-529	-0.0036241	0.00679868	0.961	MRPL50P1	NA
rs10166465	control	2	36020005	36020005	NA	T/C	T	C	C	NA	NA	intergenic_variant	NA	NA	ancient	ALL	3.9561	0-529	-0.0037706	0.00491025	0.963	MRPL50P1	NA
rs12712466	control	2	36020591	36020591	NA	G/A	G	A	A	NA	NA	intergenic_variant	NA	NA	ancient	ALL	3.7401	0-529	-0.0046767	0.00623811	0.962	MRPL50P1	NA
rs1518654	control	2	36028515	36028515	NA	T/C	C	T	T	NA	NA	intergenic_variant	NA	NA	ancient	ALL	4.916	0-529	0.0055068	0.00171502	0.96	MRPL50P1	NA
rs1850670	control	2	36029973	36029973	NA	C/A/G/T	C	G	G	NA	NA	intergenic_variant	NA	NA	ancient	ALL	3.5142	0-529	-0.0045546	0.0080227	0.961	MRPL50P1	NA
rs4670132	control	2	36030254	36030254	NA	A/C	C	A	C	NA	NA	intergenic_variant	NA	NA	ancient	ALL	-0.0056	0-529	-3.8e-05	1	0.964	MRPL50P1	NA
rs57035754	control	2	36034242	36034242	NA	G/A/C	G	A	A	NA	NA	intergenic_variant	NA	NA	ancient	ALL	-0.0275	0-529	-0.0008193	1	0.962	MRPL50P1	NA
rs10191731	control	2	36034462	36034462	NA	A/G	G	A	A	NA	NA	intergenic_variant	NA	NA	ancient	ALL	4.1078	0-529	0.0051894	0.00415318	0.953	MRPL50P1	NA
rs6758541	control	2	36035257	36035257	NA	G/A	G	A	A	NA	NA	intergenic_variant	NA	NA	ancient	ALL	4.7924	0-529	-0.0066298	0.00196195	0.947	MRPL50P1	NA
rs6758750	control	2	36035380	36035380	NA	G/A	A	G	G	NA	NA	intergenic_variant	NA	NA	ancient	ALL	4.7039	0-529	0.0044297	0.00216064	0.957	MRPL50P1	NA
rs12467870	control	2	36037119	36037119	NA	C/A	C	A	A	NA	NA	intergenic_variant	NA	NA	ancient	ALL	2.8909	0-529	-0.0031846	0.016193	0.957	MRPL50P1	NA
rs13015550	control	2	36037323	36037323	NA	G/A	G	A	A	NA	NA	intergenic_variant	NA	NA	ancient	ALL	3.3797	0-529	-0.0045058	0.00932551	0.95	MRPL50P1	NA
rs7423459	control	2	36037645	36037645	NA	A/G	G	A	A	NA	NA	intergenic_variant	NA	NA	ancient	ALL	4.5457	0-529	0.0043321	0.00256814	0.946	MRPL50P1	NA
rs17017508	control	2	36047768	36047768	NA	A/G	A	G	G	NA	NA	regulatory_region_variant	NA	NA	ancient	ALL	0.0845	0-529	-0.0019912	0.681002	0.921	MRPL50P1	NA
rs72794212	control	2	36052722	36052722	NA	A/G	A	G	G	NA	NA	intergenic_variant	NA	NA	ancient	ALL	5.7393	0-529	-0.0058946	0.000704021	0.969	MRPL50P1	NA
rs6755649	control	2	36059337	36059337	NA	G/A	A	G	A	NA	NA	intergenic_variant	NA	NA	ancient	ALL	4.2478	0-529	0.0040147	0.00356006	0.971	MRPL50P1	NA
rs11677507	control	2	36060582	36060582	NA	C/A	C	A	A	NA	NA	intergenic_variant	NA	NA	ancient	ALL	0.2512	0-529	-0.000792	0.478447	0.943	MRPL50P1	NA
rs4670511	control	2	36061070	36061070	NA	T/G	T	G	G	NA	NA	intergenic_variant	NA	NA	ancient	ALL	3.8324	0-529	-0.0037217	0.00563085	0.976	MRPL50P1	NA
rs1519697	control	2	36064810	36064810	NA	C/T	C	T	T	NA	NA	intergenic_variant	NA	NA	ancient	ALL	-0.0287	0-529	-0.0007216	1	0.963	MRPL50P1	NA
rs13396857	control	2	36067512	36067512	NA	C/A/T	T	C	T	NA	NA	intergenic_variant	NA	NA	ancient	ALL	0.2577	0-529	0.0009874	0.472811	0.97	MRPL50P1	NA
rs10191529	control	2	36071339	36071339	NA	G/A	A	G	A	NA	NA	intergenic_variant	NA	NA	ancient	ALL	3.1472	0-529	0.0046035	0.012112	0.971	MRPL50P1	NA
rs72794246	control	2	36073068	36073068	NA	T/G	T	G	G	NA	NA	intergenic_variant	NA	NA	ancient	ALL	5.1564	0-529	-0.0073838	0.00132111	0.965	MRPL50P1	NA
rs7592334	control	2	36077365	36077365	NA	T/C	C	T	T	NA	NA	intergenic_variant	NA	NA	ancient	ALL	4.3355	0-529	0.0049697	0.00323314	0.956	MRPL50P1	NA
rs6543980	control	2	36077820	36077820	NA	A/C/G	G	A	G	NA	NA	intergenic_variant	NA	NA	ancient	ALL	0.3993	0-529	0.0009385	0.371512	0.96	MRPL50P1	NA
rs6729002	control	2	36077899	36077899	NA	C/G/T	G	C	G	NA	NA	intergenic_variant	NA	NA	ancient	ALL	0.7089	0-529	0.0013292	0.233766	0.961	MRPL50P1	NA
rs6751249	control	2	36079256	36079256	NA	T/C	C	T	C	NA	NA	intergenic_variant	NA	NA	ancient	ALL	0.6254	0-529	0.0012315	0.2634	0.958	MRPL50P1	NA
rs62146406	control	2	36087703	36087703	NA	T/C	T	C	C	NA	NA	intergenic_variant	NA	NA	ancient	ALL	0.0208	0-529	-0.0011611	0.838384	0.979	MRPL50P1	NA
rs62146408	control	2	36088504	36088504	NA	A/C	A	C	C	NA	NA	intergenic_variant	NA	NA	ancient	ALL	0.0147	0-529	-0.0011367	0.863859	0.981	MRPL50P1	NA
rs13431783	control	2	36110210	36110210	NA	A/C	A	C	C	NA	NA	intergenic_variant	NA	NA	ancient	ALL	0.6573	0-529	-0.0013292	0.251563	0.924	MRPL50P1	NA
rs6735990	control	2	36110858	36110858	NA	T/C	T	C	C	NA	NA	intergenic_variant	NA	NA	ancient	ALL	6.8011	0-529	-0.0049668	0.000225921	0.923	MRPL50P1	NA
rs2946621	control	2	36118052	36118052	NA	A/G/T	A	G	G	NA	NA	intergenic_variant	NA	NA	ancient	ALL	5.2482	0-529	-0.0044542	0.00119607	0.94	MRPL50P1	NA
rs2946623	control	2	36119302	36119302	NA	A/G	A	G	G	NA	NA	intergenic_variant	NA	NA	ancient	ALL	0.2987	0-529	-0.0008897	0.439572	0.933	MRPL50P1	NA
rs1916834	control	2	36119341	36119341	NA	C/T	C	T	T	NA	NA	intergenic_variant	NA	NA	ancient	ALL	0.5811	0-529	-0.001378	0.28101	0.932	MRPL50P1	NA
rs1916835	control	2	36119721	36119721	NA	T/C/G	T	C	C	NA	NA	regulatory_region_variant	NA	NA	ancient	ALL	0.4131	0-529	-0.0020888	0.363374	0.929	MRPL50P1	NA
rs2372417	control	2	36120658	36120658	NA	C/A/G	C	A	A	NA	NA	intergenic_variant	NA	NA	ancient	ALL	4.8039	0-529	-0.0075792	0.00193753	0.932	MRPL50P1	NA
rs2177483	control	2	36120755	36120755	NA	T/C	C	T	C	NA	NA	intergenic_variant	NA	NA	ancient	ALL	5.2477	0-529	0.0055068	0.00119672	0.924	MRPL50P1	NA
rs2968576	control	2	36123261	36123261	NA	T/G	G	T	T	NA	NA	intergenic_variant	NA	NA	ancient	ALL	-0.0053	0-529	-3.8e-05	1	0.844	MRPL50P1	NA
rs2968577	control	2	36123717	36123717	NA	T/C	T	C	T	NA	NA	intergenic_variant	NA	NA	ancient	ALL	-0.0366	0-529	0.000331	1	0.839	MRPL50P1	NA
rs2968579	control	2	36125851	36125851	NA	A/G	G	A	A	NA	NA	intergenic_variant	NA	NA	ancient	ALL	-0.0408	0-529	-0.0005019	1	0.862	MRPL50P1	NA
rs2949069	control	2	36133493	36133493	NA	T/A	A	T	T	NA	NA	intergenic_variant	NA	NA	ancient	ALL	0.0346	0-529	0.0011855	0.792505	0.951	MRPL50P1	NA
rs114698697	control	2	36146059	36146059	NA	T/G	T	G	G	NA	NA	intergenic_variant	NA	NA	ancient	ALL	0.1434	0-529	-0.0028917	0.592279	0.931	MRPL50P1	NA
rs11895177	control	2	36147008	36147008	NA	C/T	C	T	T	NA	NA	intergenic_variant	NA	NA	ancient	ALL	0.0286	0-529	-0.0011611	0.810977	0.954	MRPL50P1	NA
rs1357662	control	2	36147480	36147480	NA	C/G/T	T	C	T	NA	NA	intergenic_variant	NA	NA	ancient	ALL	0.099	0-529	0.0003282	0.65634	0.947	MRPL50P1	NA
rs2949033	control	2	36149733	36149733	NA	A/C	A	C	C	NA	NA	intergenic_variant	NA	NA	ancient	ALL	1.8202	0-529	0.1	0.0563934	0.908	MRPL50P1	NA
rs13011185	control	2	36149748	36149748	NA	C/T	C	T	T	NA	NA	intergenic_variant	NA	NA	ancient	ALL	0.1061	0-529	-0.0003526	0.645049	0.952	MRPL50P1	NA
rs2949032	control	2	36151686	36151686	NA	G/A	A	G	G	NA	NA	intergenic_variant	NA	NA	ancient	ALL	0.5521	0-529	0.0021865	0.293346	0.945	MRPL50P1	NA
rs2968610	control	2	36152649	36152649	NA	A/C	C	A	A	NA	NA	intergenic_variant	NA	NA	ancient	ALL	0.0869	0-529	0.0003526	0.676756	0.932	MRPL50P1	NA
rs2949031	control	2	36153164	36153164	NA	A/G	A	G	A	NA	NA	intergenic_variant	NA	NA	ancient	ALL	0.2441	0-529	-0.0007432	0.484731	0.942	MRPL50P1	NA
rs2968612	control	2	36154162	36154162	NA	C/G	G	C	C	NA	NA	intergenic_variant	NA	NA	ancient	ALL	0.1881	0-529	0.0006456	0.539644	0.93	MRPL50P1	NA
rs2949030	control	2	36154313	36154313	NA	G/A	A	G	G	NA	NA	intergenic_variant	NA	NA	ancient	ALL	0.399	0-529	0.0009629	0.371692	0.942	MRPL50P1	NA
rs2968614	control	2	36157207	36157207	NA	C/T/A	C	T	T	NA	NA	intergenic_variant	NA	NA	ancient	ALL	-0.0553	0-529	-0.0004775	1	0.923	MRPL50P1	NA
rs2949084	control	2	36165078	36165078	NA	T/C	C	T	T	NA	NA	intergenic_variant	NA	NA	ancient	ALL	0.201	0-529	0.0006456	0.526058	0.955	MRPL50P1	NA
rs62148492	control	2	36171888	36171888	NA	C/T	C	T	T	NA	NA	intergenic_variant	NA	NA	ancient	ALL	0.8854	0-529	0.0120498	0.183283	0.655	MRPL50P1	NA
rs2968630	control	2	36173247	36173247	NA	T/G	T	G	G	NA	NA	intergenic_variant	NA	NA	ancient	ALL	0.1426	0-529	-0.0004502	0.593313	0.939	MRPL50P1	NA
rs1357665	control	2	36174133	36174133	NA	C/T	T	C	C	NA	NA	intergenic_variant	NA	NA	ancient	ALL	0.2821	0-529	0.0017958	0.452573	0.958	MRPL50P1	NA
rs1357666	control	2	36174271	36174271	NA	A/G	G	A	A	NA	NA	intergenic_variant	NA	NA	ancient	ALL	0.2687	0-529	0.000792	0.463512	0.946	MRPL50P1	NA
rs1357667	control	2	36174278	36174278	NA	T/C	T	C	T	NA	NA	intergenic_variant	NA	NA	ancient	ALL	0.1235	0-529	-0.0014541	0.619195	0.957	MRPL50P1	NA
rs1721777	control	2	36178802	36178802	NA	G/A/T	G	A	A	NA	NA	intergenic_variant	NA	NA	ancient	ALL	0.1216	0-529	-0.0014052	0.621904	0.918	MRPL50P1	NA
rs1721779	control	2	36178894	36178894	NA	T/C/G	T	C	C	NA	NA	intergenic_variant	NA	NA	ancient	ALL	0.1814	0-529	-0.0015517	0.546955	0.934	MRPL50P1	NA
rs1721782	control	2	36179447	36179447	NA	C/T/A/G	T	C	T	NA	NA	intergenic_variant	NA	NA	ancient	ALL	0.2341	0-529	0.0006456	0.493816	0.936	MRPL50P1	NA
rs1620100	control	2	36179888	36179888	NA	T/C	T	C	T	NA	NA	intergenic_variant	NA	NA	ancient	ALL	-0.0377	0-529	0.0007705	1	0.927	MRPL50P1	NA
rs34024940	control	2	36186433	36186433	NA	G/A/T	G	T	T	NA	NA	intergenic_variant	NA	NA	ancient	ALL	2.0934	0-529	0.0057509	0.0407399	0.965	MRPL50P1	NA
rs12151397	control	2	36187069	36187069	NA	G/A/T	A	G	A	NA	NA	intergenic_variant	NA	NA	ancient	ALL	1.9195	0-529	-0.005458	0.0500734	0.948	MRPL50P1	NA
rs13385455	control	2	36187344	36187344	NA	G/C	G	C	C	NA	NA	intergenic_variant	NA	NA	ancient	ALL	0.0333	0-529	0.0002549	0.796353	0.926	MRPL50P1	NA
rs938023	control	2	36190122	36190122	NA	C/A	A	C	C	NA	NA	intergenic_variant	NA	NA	ancient	ALL	0.2114	0-529	0.0006944	0.515543	0.965	MRPL50P1	NA
rs938024	control	2	36190151	36190151	NA	A/C	C	A	A	NA	NA	intergenic_variant	NA	NA	ancient	ALL	0.3408	0-529	0.0008409	0.409036	0.957	MRPL50P1	NA
rs78096678	control	2	36191379	36191379	NA	T/G	G	T	G	NA	NA	intergenic_variant	NA	NA	ancient	ALL	0.0116	0-529	-0.0001084	0.878938	0.976	MRPL50P1	NA
rs833764	control	2	36194180	36194180	NA	T/C/A	T	C	C	NA	NA	intergenic_variant	NA	NA	ancient	ALL	0.6812	0-529	-0.0013047	0.243122	0.957	MRPL50P1	NA
rs833765	control	2	36194653	36194653	NA	T/C	T	C	C	NA	NA	intergenic_variant	NA	NA	ancient	ALL	0.0991	0-529	-0.0013564	0.656178	0.957	MRPL50P1	NA
rs80214678	control	2	36198129	36198129	NA	G/A	A	G	A	NA	NA	regulatory_region_variant	NA	NA	ancient	ALL	-0.0201	0-529	0.0002822	1	0.972	MRPL50P1	NA
rs833778	control	2	36213862	36213862	NA	G/A/T	G	A	A	NA	NA	intergenic_variant	NA	NA	ancient	ALL	0.7133	0-529	-0.0024306	0.23232	0.967	MRPL50P1	NA
rs7592605	control	2	36227260	36227260	NA	A/G	A	G	G	NA	NA	intergenic_variant	NA	NA	ancient	ALL	0.8261	0-529	0.0033095	0.19866	0.973	MRPL50P1	NA
rs833769	control	2	36228472	36228472	NA	G/A/T	G	A	A	NA	NA	intergenic_variant	NA	NA	ancient	ALL	0.0402	0-529	-0.0011855	0.776756	0.966	MRPL50P1	NA
rs711243	control	2	36229651	36229651	NA	T/C	T	C	C	NA	NA	intergenic_variant	NA	NA	ancient	ALL	0.0271	0-529	-0.0001084	0.81591	0.969	MRPL50P1	NA
rs833766	control	2	36231438	36231438	NA	A/G	G	A	A	NA	NA	intergenic_variant	NA	NA	ancient	ALL	-0.0199	0-529	0.0008925	1	0.96	MRPL50P1	NA
rs17403094	control	2	36236645	36236645	NA	T/C	T	C	C	NA	NA	intergenic_variant	NA	NA	ancient	ALL	0.0548	0-529	0.0013076	0.7406	0.969	MRPL50P1	NA
rs7584014	control	2	36237255	36237255	NA	G/C	G	C	C	NA	NA	intergenic_variant	NA	NA	ancient	ALL	0.0388	0-529	0.0002061	0.780577	0.968	MRPL50P1	NA
rs6714561	control	2	36240026	36240026	NA	A/G	A	G	G	NA	NA	intergenic_variant	NA	NA	ancient	ALL	0.1066	0-529	0.0015029	0.644271	0.961	AC009414.1	NA
rs6543991	control	2	36240616	36240616	NA	A/G	A	G	G	NA	NA	intergenic_variant	NA	NA	ancient	ALL	0.0868	0-529	0.0004014	0.676932	0.962	AC009414.1	NA
rs4670523	control	2	36244207	36244207	NA	G/T	G	T	T	NA	NA	intergenic_variant	NA	NA	ancient	ALL	0.1111	0-529	0.0015029	0.637369	0.962	AC009414.1	NA
rs55680942	control	2	36244703	36244703	NA	T/C	T	C	C	NA	NA	intergenic_variant	NA	NA	ancient	ALL	0.1675	0-529	0.0016982	0.56273	0.949	AC009414.1	NA
rs116594665	control	2	36249108	36249108	NA	T/A/C	T	C	C	NA	NA	intergenic_variant	NA	NA	ancient	ALL	0.4587	0-529	0.0032823	0.338159	0.886	AC009414.1	NA
rs305186	control	2	36249648	36249648	NA	A/T	A	T	T	NA	NA	intergenic_variant	NA	NA	ancient	ALL	-0.0022	0-529	3.8e-05	1	0.962	AC009414.1	NA
rs1397443	control	2	36255030	36255030	NA	A/G/T	A	G	G	NA	NA	intergenic_variant	NA	NA	ancient	ALL	0.5206	0-529	0.0017686	0.307543	0.938	AC009414.1	NA
rs1510727	control	2	36264231	36264231	NA	T/C	T	C	C	NA	NA	intergenic_variant	NA	NA	ancient	ALL	-0.0584	0-529	0.0005507	1	0.939	AC009414.1	NA
rs7573100	control	2	36264787	36264787	NA	C/T	T	C	T	NA	NA	intergenic_variant	NA	NA	ancient	ALL	0.1912	0-529	-0.0006211	0.536322	0.955	AC009414.1	NA
rs13029019	control	2	36266918	36266918	NA	T/C	T	C	C	NA	NA	intergenic_variant	NA	NA	ancient	ALL	0.3547	0-529	0.0020888	0.399643	0.954	AC009414.1	NA
rs1397449	control	2	36267161	36267161	NA	T/C	T	C	C	NA	NA	intergenic_variant	NA	NA	ancient	ALL	-0.0584	0-529	0.0005019	1	0.939	AC009414.1	NA
rs2019396	control	2	36269504	36269504	NA	G/A	G	A	A	NA	NA	intergenic_variant	NA	NA	ancient	ALL	0.0431	0-529	-0.0004502	0.769065	0.955	AC009414.1	NA
rs305215	control	2	36269899	36269899	NA	A/G	G	A	G	NA	NA	intergenic_variant	NA	NA	ancient	ALL	0.1118	0-529	-0.0004258	0.63631	0.95	AC009414.1	NA
rs1510725	control	2	36271568	36271568	NA	C/T	C	T	T	NA	NA	intergenic_variant	NA	NA	ancient	ALL	-0.0572	0-529	0.0004287	1	0.937	AC009414.1	NA
rs7599233	control	2	36271710	36271710	NA	C/T	C	T	T	NA	NA	intergenic_variant	NA	NA	ancient	ALL	-0.0556	0-529	0.0004042	1	0.935	AC009414.1	NA
rs988678	control	2	36273369	36273369	NA	A/G	A	G	G	NA	NA	intergenic_variant	NA	NA	ancient	ALL	0.3314	0-529	0.0020888	0.415573	0.954	AC009414.1	NA
rs10176728	control	2	36276739	36276739	NA	T/G	T	G	G	NA	NA	intergenic_variant	NA	NA	ancient	ALL	0.343	0-529	0.0011094	0.407528	0.942	AC009414.1	NA
rs6543993	control	2	36279170	36279170	NA	A/G	A	G	G	NA	NA	intergenic_variant	NA	NA	ancient	ALL	0.5632	0-529	0.0015733	0.288545	0.917	AC009414.1	NA
rs177541	control	2	36283088	36283088	NA	G/A	G	A	A	NA	NA	intergenic_variant	NA	NA	ancient	ALL	-0.0024	0-529	3.8e-05	1	0.956	AC009414.1	NA
rs10495863	control	2	36288320	36288320	NA	G/A	G	A	A	NA	NA	intergenic_variant	NA	NA	ancient	ALL	0.3072	0-529	-0.001378	0.433136	0.862	AC009414.1	NA
rs12712482	control	2	36294434	36294434	NA	G/A	G	A	A	NA	NA	intergenic_variant	NA	NA	ancient	ALL	-0.0527	0-529	-0.0005507	1	0.912	AC009414.1	NA
rs74570893	control	2	36305387	36305387	NA	C/T	C	T	T	NA	NA	intergenic_variant	NA	NA	ancient	ALL	0.0793	0-529	0.0029677	0.690449	0.79	AC009414.1	NA
rs4670533	control	2	36349485	36349485	NA	C/T	C	T	T	NA	NA	intergenic_variant	NA	NA	ancient	ALL	0.1534	0-529	-0.0021865	0.579651	0.92	AC009414.1	NA
rs10195029	control	2	36357979	36357979	NA	T/A/C/G	T	C	C	NA	NA	intergenic_variant	NA	NA	ancient	ALL	-0.0235	0-529	-0.0001357	1	0.82	AC009414.1	NA
rs1397445	control	2	36359334	36359334	NA	A/C	C	A	C	NA	NA	intergenic_variant	NA	NA	ancient	ALL	-0.0058	0-529	-3.8e-05	1	0.839	AC009414.1	NA
rs305178	control	2	36365019	36365019	NA	T/C	T	C	C	NA	NA	intergenic_variant	NA	NA	ancient	ALL	0.2088	0-529	-0.0017958	0.518137	0.839	AC009414.1	NA
rs1397444	control	2	36365804	36365804	NA	G/A	A	G	A	NA	NA	intergenic_variant	NA	NA	ancient	ALL	0.1688	0-529	0.0016982	0.561218	0.835	AC009414.1	NA
rs1183798	gwas	2	36421101	36421101	C	C/A	C	A	A	NA	NA	intergenic_variant	Core binding factor acute myeloid leukemia	27903959	ancient	ALL	0.0706	0-529	0.0002549	0.707091	0.945	AC009414.1	NA
rs62132389	gwas	2	36478876	36478876	NA	G/C	G	C	C	NA	NA	intergenic_variant	Body mass index	31669095	ancient	ALL	0.0995	0-529	0.0009385	0.655529	0.932	AC009414.1	NA
rs6544006	gwas	2	36545169	36545169	NA	C/G/T	T	C	T	NA	NA	intergenic_variant	Body mass index	30595370	ancient	ALL	0.0045	0-529	5.96e-05	0.924419	0.916	AC009414.1	NA
rs6708545	gwas	2	36581467	36581467	A	G/A	A	G	G	NA	NA	upstream_gene_variant	Highest math class taken (MTAG); Self-reported math ability (MTAG)	30038396	ancient	ALL	0.1678	0-529	0.0016005	0.56238	0.895	RP11-490M8.1	NA
rs3770890	gwas	2	36657992	36657992	NA	T/G	T	G	G	NA	NA	intron_variant	Body mass index	31669095	ancient	ALL	2.1266	0-529	0.0328721	0.0391764	0.698	CRIM1	NA
rs7562790	gwas	2	36673555	36673555	G	T/G	T	G	T	NA	NA	intron_variant	QRS duration	27659466; 30012220	ancient	ALL	-0.0537	0-529	0.0003798	1	0.934	CRIM1	NA
rs1523787	gwas	2	36673774	36673774	A	G/A/C	A	G	G	NA	NA	intron_variant	QRS duration	27577874	ancient	ALL	-0.0493	0-529	0.0006728	1	0.933	CRIM1	NA
rs3755206	gwas	2	36683428	36683428	T	T/G	T	G	G	NA	NA	intron_variant	Height	25429064	ancient	ALL	0.4749	0-529	0.1	0.32977	0.807	CRIM1	NA
rs7571231	gwas	2	36726921	36726921	NA	T/G	T	G	G	NA	NA	intron_variant	Lung function (FEV1/FVC)	30595370	ancient	ALL	0.0253	0-529	0.0001329	0.822022	0.94	CRIM1	NA
rs848606	gwas	2	36770736	36770736	NA	G/A/T	T	G	T	NA	NA	intron_variant	Waist circumference adjusted for body mass index	31669095	ancient	ALL	-0.0436	0-529	0.0007216	1	0.929	AC007401.2 / CRIM1	NA
rs10172196	gwas	2	36780549	36780549	G	G/A	G	A	A	NA	NA	intron_variant	Intraocular pressure	29617998	ancient	ALL	0.3333	0-529	-0.0019179	0.41424	0.937	FEZ2	NA
rs3770799	gwas	2	36788616	36788616	NA	A/G	A	G	G	NA	NA	non_coding_transcript_exon_variant	Body mass index	30239722; 30595370; 31669095	ancient	ALL	0.0135	0-529	-5.96e-05	0.869482	0.958	FEZ2	NA
rs1179494	gwas	2	36809496	36809496	G	G/A/C	G	C	C	NA	NA	intron_variant	Offspring birth weight	31043758	ancient	ALL	0.1039	0-529	-0.0014052	0.648497	0.937	FEZ2	NA
rs10490666	gwas	2	36932493	36932493	T	A/T	A	T	T	NA	NA	intron_variant	Blood protein levels	29875488; 30072576	ancient	ALL	0.8937	0-529	-0.0027724	0.181243	0.889	VIT	NA
rs1468810	gwas	2	36993940	36993940	C	C/A	C	A	A	NA	NA	intron_variant	Blood protein levels	29875488; 30072576	ancient	ALL	1.189	0-529	0.0019151	0.123055	0.843	VIT	NA
rs140104536	gwas	2	37000956	37000956	G	C/G/T	C	G	G	NA	NA	stop_gained	Blood protein levels	29875488	ancient	ALL	0.1152	0-529	0.0061143	0.631227	0.508	VIT	NA
rs11677279	gwas	2	37021090	37021090	NA	G/A/C	C	G	G	NA	NA	intron_variant	Body mass index	31669095	ancient	ALL	0.6963	0-529	-0.001378	0.237967	0.934	VIT	NA
rs10206462	gwas	2	37047901	37047901	NA	C/G/T	C	T	C	NA	NA	intergenic_variant	Brain region volumes	31676860	ancient	ALL	1.1479	0-529	0.0019395	0.129724	0.786	VIT	NA
rs13386673	gwas	2	37050086	37050086	NA	G/A	A	G	A	NA	NA	intergenic_variant	Brain region volumes	31676860	ancient	ALL	0.1609	0-529	0.0005479	0.570528	0.777	VIT	NA
rs4670629	gwas	2	37056330	37056330	NA	A/C/T	A	C	C	NA	NA	intergenic_variant	Brain region volumes	31676860	ancient	ALL	-0.0457	0-529	0.0005263	1	0.855	AC007382.1	NA
rs7424096	gwas	2	37188140	37188140	C	A/C	A	C	C	NA	NA	intron_variant	High light scatter reticulocyte percentage of red cells	27863252	ancient	ALL	1.6242	0-529	-0.003456	0.0714932	0.908	STRN	NA
rs3770770	gwas	2	37192866	37192866	NA	C/T	C	T	T	NA	NA	intron_variant	QRS duration	27659466	ancient	ALL	0.6368	0-529	0.0028212	0.259092	0.95	STRN	NA
rs13408514	gwas	2	37203006	37203006	C	A/C/G	A	C	C	NA	NA	intron_variant	Systolic blood pressure	30578418	ancient	ALL	0.7505	0-529	-0.0025039	0.220518	0.962	HEATR5B	NA
rs17020136	gwas	2	37248015	37248015	C	T/C	T	C	C	NA	NA	intron_variant	QRS duration	27577874; 27659466; 30012220	ancient	ALL	0.8722	0-529	0.0021836	0.186582	0.971	HEATR5B	NA
rs10084334	gwas	2	37250891	37250891	C	C/G/T	G	C	G	NA	NA	intron_variant	Urate levels	31578528	ancient	ALL	1.1254	0-529	-0.0023057	0.133545	0.968	HEATR5B	NA
rs2254958	gwas	2	37376291	37376291	NA	G/A	G	A	A	NA	NA	5_prime_UTR_variant	Adolescent idiopathic scoliosis	30019117	ancient	ALL	1.459	0-529	0.0032607	0.0875964	0.923	AC007899.3 / EIF2AK2	NA
rs72792829	gwas	2	37498688	37498688	NA	C/A/T	T	C	T	NA	NA	intron_variant	Systolic blood pressure	30595370	ancient	ALL	0.8097	0-529	0.0016709	0.203175	0.975	PRKD3	NA
rs111785286	gwas	2	37555514	37555514	A	A/T	A	T	T	NA	NA	upstream_gene_variant	Heel bone mineral density	30598549	ancient	ALL	0.5754	0-529	-0.0029893	0.283382	0.973	AC007391.2	NA
rs6734118	gwas	2	37559355	37559355	A	C/A	A	C	C	NA	NA	upstream_gene_variant	Body mass index	28892062	ancient	ALL	1.3755	0-529	0.0023057	0.0971936	0.957	RNU6-939P	NA
rs74699275	gwas	2	37570677	37570677	NA	A/G	A	G	G	NA	NA	upstream_gene_variant	Heel bone mineral density	30595370	ancient	ALL	0.3968	0-529	-0.0036513	0.373014	0.953	QPCT	NA
rs6705305	gwas	2	37765176	37765176	NA	A/G	A	G	G	NA	NA	intergenic_variant	Height	30595370	ancient	ALL	-0.054	0-529	-0.0004775	1	0.927	AC006369.2	NA
rs1468663	gwas	2	37867611	37867611	NA	A/C/T	C	A	C	NA	NA	intron_variant	Hair color	30595370	ancient	ALL	2.8517	0-529	-0.0041124	0.0169321	0.949	AC006369.2	NA
rs9742	gwas	2	37869494	37869494	NA	G/A/T	T	G	T	NA	NA	3_prime_UTR_variant	Waist-hip ratio	30595370	ancient	ALL	4.8449	0-529	-0.006288	0.00185294	0.949	AC006369.2 / CDC42EP3	NA
rs13406302	gwas	2	37874850	37874850	C	A/C	C	A	C	NA	NA	intron_variant	Waist-to-hip ratio adjusted for BMI	30575882	ancient	ALL	5.0751	0-529	-0.0066298	0.00144286	0.946	CDC42EP3	NA
rs4670759	gwas	2	37899715	37899715	NA	G/A/C	C	G	G	NA	NA	intron_variant	Brain region volumes	31676860	ancient	ALL	0.1368	0-529	-0.0004502	0.600927	0.872	CDC42EP3	NA
rs9973919	gwas	2	37903298	37903298	NA	G/C/T	G	C	C	NA	NA	intron_variant	Brain region volumes	31676860	ancient	ALL	1.2748	0-529	0.0020616	0.110322	0.817	CDC42EP3	NA
rs17511102	gwas	2	37960613	37960613	T	A/G/T	A	T	T	NA	NA	intron_variant	Body fat distribution (leg fat ratio); Body fat distribution (trunk fat ratio); Height; Waist circumference adjusted for body mass index; Waist-to-hip ratio adjusted for BMI	20881960; 23563607; 30595370; 30664634; 31669095	ancient	ALL	0.1262	0-529	-0.0013292	0.61539	0.764	CDC42EP3	NA
rs7589518	gwas	2	37995422	37995422	NA	A/T	A	T	T	NA	NA	intergenic_variant	Height	31562340	ancient	ALL	1.4876	0-529	0.0024034	0.0845497	0.655	AC006369.3	NA
rs12615742	gwas	2	37995727	37995727	NA	C/T	C	T	T	NA	NA	intergenic_variant	Waist circumference adjusted for body mass index	31669095	ancient	ALL	-0.0499	0-529	0.000624	1	0.693	AC006369.3	NA
rs10165224	gwas	2	38010266	38010266	A	G/A	G	A	A	NA	NA	regulatory_region_variant	Facial attractiveness (male raters)	30946739	ancient	ALL	0.0607	0-529	-0.0003526	0.727521	0.822	AC010878.3	NA
rs4670779	gwas	2	38044344	38044344	T	C/T	C	T	T	NA	NA	non_coding_transcript_exon_variant	Platelet count	27863252	ancient	ALL	-0.02	0-529	0.0008193	1	0.858	AC010878.3	NA
rs1367151	gwas	2	38052971	38052971	T	C/T	T	C	T	NA	NA	downstream_gene_variant	Core binding factor acute myeloid leukemia	27903959	ancient	ALL	0.0128	0-529	-0.0011123	0.872881	0.745	LINC00211	NA
rs2707238	gwas	2	38094149	38094149	C	C/G/T	G	C	C	NA	NA	intron_variant	Diastolic blood pressure	30224653	ancient	ALL	0.7289	0-529	-0.0015733	0.22728	0.935	LINC00211	NA
rs6706045	gwas	2	38115194	38115194	NA	T/C	T	C	T	NA	NA	intergenic_variant	Height	30595370	ancient	ALL	0.2938	0-529	-0.0017958	0.443349	0.933	LINC00211	NA
rs6750047	gwas	2	38276549	38276549	A	A/G	G	A	A	NA	NA	intron_variant	Cutaneous malignant melanoma; Melanoma	26237428; 28212542	ancient	ALL	0.574	0-529	-0.0022109	0.283968	0.946	RMDN2 / RMDN2-AS1	NA
rs13417487	gwas	2	38289162	38289162	NA	G/T	G	T	T	NA	NA	intron_variant	Eosinophil counts	30595370	ancient	ALL	0.9852	0-529	0.0027724	0.160405	0.926	RMDN2 / RMDN2-AS1	NA
rs1800440	gwas	2	38298139	38298139	T	T/C/G	T	C	C	C	benign/likely_benign	missense_variant	Basal cell carcinoma; Frontal fibrosing alopecia; Keratinocyte cancer (MTAG); Lung function (FEV1/FVC); Respiratory diseases; Sunburns	30595370; 30850646; 31174203	ancient	ALL	8.5878	0-529	0.0122939	3.40786e-05	0.832	CYP1B1	NA
rs2855655	gwas	2	38304488	38304488	T	T/C	C	T	T	NA	NA	intron_variant	Low tan response	29739929	ancient	ALL	2.5906	0-529	-0.0029161	0.0228325	0.927	CYP1B1 / CYP1B1-AS1	NA
rs4670813	gwas	2	38317710	38317710	NA	G/A	G	A	A	NA	NA	intron_variant	Nevus count or cutaneous melanoma	30429480	ancient	ALL	2.3107	0-529	0.0038222	0.0315755	0.903	CYP1B1 / CYP1B1-AS1	NA
rs17022556	gwas	2	38523389	38523389	C	C/G	C	G	G	NA	NA	3_prime_UTR_variant	Core binding factor acute myeloid leukemia	27903959	ancient	ALL	0.1006	0-529	0.1	0.653754	0.756	ATL2	NA
rs7595793	gwas	2	38729826	38729826	G	G/T	G	T	T	NA	NA	intron_variant	Core binding factor acute myeloid leukemia	27903959	ancient	ALL	-0.021	0-529	0.0007705	1	0.943	AC016995.3	NA
rs77489951	gwas	2	38750287	38750287	T	C/T	C	T	T	NA	NA	regulatory_region_variant	Body mass index	28892062	ancient	ALL	4.5982	0-529	-0.0115831	0.00242492	0.855	AC016995.3	NA
rs6755221	gwas	2	39062876	39062876	NA	C/A/T	C	T	T	NA	NA	intron_variant	Height	30595370	ancient	ALL	1.0888	0-529	0.0052138	0.140033	0.86	DHX57	NA
rs368451	gwas	2	39166576	39166576	C	T/C	C	T	T	NA	NA	intron_variant	Core binding factor acute myeloid leukemia	27903959	ancient	ALL	0.2037	0-529	-0.0025771	0.523292	0.841	ARHGEF33	NA
rs10865148	gwas	2	39488832	39488832	NA	T/A/G	T	G	T	NA	NA	intron_variant	Height	30595370	ancient	ALL	0.0013	0-529	-1.08e-05	0.959333	0.948	MAP4K3	NA
rs10185199	gwas	2	40282202	40282202	NA	G/A	G	A	A	NA	NA	intron_variant	Body mass index	30595370; 31669095	ancient	ALL	6.0693	0-529	0.0081679	0.000493888	0.697	SLC8A1-AS1	NA
rs985060	gwas	2	40284930	40284930	A	G/A/T	G	A	A	NA	NA	intron_variant	Body mass index	30239722	ancient	ALL	0.2155	0-529	0.0008409	0.511499	0.882	SLC8A1-AS1	NA
rs6544311	gwas	2	40353277	40353277	A	A/C	C	A	A	NA	NA	intron_variant	QT interval	24952745	ancient	ALL	-0.037	0-529	0.0008193	1	0.948	SLC8A1 / SLC8A1-AS1	NA
rs2110927	gwas	2	40354688	40354688	C	C/T	T	C	C	NA	NA	intron_variant	Hand grip strength	29313844	ancient	ALL	-0.0457	0-529	-0.0005263	1	0.946	SLC8A1 / SLC8A1-AS1	NA
rs2192768	gwas	2	40525932	40525932	C	C/T	T	C	C	NA	NA	intron_variant	Systolic blood pressure	30578418	ancient	ALL	2.4999	0-529	0.0039931	0.0253502	0.888	SLC8A1	NA
rs2287051	gwas	2	40547424	40547424	NA	T/C	C	T	C	NA	NA	intron_variant	Lung function (FEV1/FVC)	30595370	ancient	ALL	1.965	0-529	0.0027452	0.0474319	0.945	SLC8A1	NA
rs1558655	gwas	2	40586022	40586022	NA	A/T	A	T	T	NA	NA	intron_variant	Refractive error	32231278	ancient	ALL	0.0139	0-529	5.96e-05	0.86758	0.945	SLC8A1	NA
rs10490045	gwas	2	40631355	40631355	T	T/C	T	C	C	NA	NA	intron_variant	Fractures	30598549	ancient	ALL	-0.0091	0-529	-0.0009658	1	0.842	SLC8A1	NA
rs2301343	gwas	2	40680149	40680149	T	T/G	T	G	G	NA	NA	intron_variant	Estimated glomerular filtration rate; Lung function (FVC)	30595370; 31152163	ancient	ALL	0.4516	0-529	0.0024306	0.341925	0.866	SLC8A1	NA
rs35732522	gwas	2	40713165	40713165	A	A/C	A	C	C	NA	NA	intron_variant	Estimated glomerular filtration rate in non-diabetics	31451708	ancient	ALL	-0.0417	0-529	-0.0007705	1	0.901	SLC8A1	NA
rs4952632	gwas	2	40748005	40748005	C	T/G	G	T	G	NA	NA	intron_variant	Electrocardiographic traits	25055868	ancient	ALL	0.1333	0-529	0.0012803	0.605622	0.974	SLC8A1	NA
rs12997023	gwas	2	40752982	40752982	C	T/C	T	C	C	NA	NA	intron_variant	QT interval	24952745; 31217584	ancient	ALL	0.1389	0-529	-0.0013292	0.598147	0.973	SLC8A1	NA
rs17026148	gwas	2	40757570	40757570	A	G/A	A	G	A	NA	NA	intron_variant	PR interval	29127183	ancient	ALL	0.1513	0-529	0.0023818	0.582257	0.958	SLC8A1	NA
rs13017846	gwas	2	40757791	40757791	G	A/G	A	G	G	NA	NA	intron_variant	QT interval	22726844; 31217584	ancient	ALL	0.1598	0-529	-0.0024794	0.571848	0.972	SLC8A1	NA
rs12469284	gwas	2	40880043	40880043	NA	T/C	T	C	T	NA	NA	intergenic_variant	Heel bone mineral density	30595370	ancient	ALL	-0.003	0-529	-1.36e-05	1	0.979	SLC8A1	NA
rs7584710	gwas	2	40909333	40909333	NA	C/A/G/T	A	C	A	NA	NA	intergenic_variant	Heel bone mineral density	30048462; 30598549	ancient	ALL	0.019	0-529	-8.4e-05	0.845443	0.977	AC007317.1	NA
rs1379025	control	2	41045534	41045534	NA	C/A/T	T	C	C	NA	NA	intergenic_variant	NA	NA	ancient	ALL	0.3241	0-529	0.0009385	0.420757	0.961	AC007317.1	NA
rs13421710	control	2	41045934	41045934	NA	C/T	T	C	C	NA	NA	intergenic_variant	NA	NA	ancient	ALL	0.2867	0-529	0.0008409	0.448911	0.961	AC007317.1	NA
rs151201858	control	2	41052166	41052166	NA	G/A/C	G	A	A	NA	NA	intergenic_variant	NA	NA	ancient	ALL	0.1723	0-529	0.0068956	0.557186	0.566	AC007317.1	NA
rs11686943	control	2	41055431	41055431	NA	A/G/T	A	G	G	NA	NA	intergenic_variant	NA	NA	ancient	ALL	0.5141	0-529	-0.0011338	0.310582	0.963	AC007317.1	NA
rs7422555	control	2	41056487	41056487	NA	A/G	G	A	A	NA	NA	intergenic_variant	NA	NA	ancient	ALL	0.096	0-529	0.0004014	0.661257	0.955	AC007317.1	NA
rs6738378	control	2	41070921	41070921	NA	C/A/T	T	C	C	NA	NA	intergenic_variant	NA	NA	ancient	ALL	0.4525	0-529	0.0011338	0.341445	0.911	AC007317.1	NA
rs6544361	control	2	41071014	41071014	NA	G/C	C	G	G	NA	NA	intergenic_variant	NA	NA	ancient	ALL	0.6067	0-529	0.001378	0.27066	0.922	AC007317.1	NA
rs6755668	control	2	41076308	41076308	NA	T/C	T	C	C	NA	NA	intergenic_variant	NA	NA	ancient	ALL	0.3331	0-529	0.0024522	0.41438	0.865	AC007317.1	NA
rs4349386	control	2	41084744	41084744	NA	A/C/G/T	A	T	T	NA	NA	intergenic_variant	NA	NA	ancient	ALL	0.436	0-529	0.0029893	0.350402	0.932	AC007317.1	NA
rs6706621	control	2	41092515	41092515	NA	C/T	T	C	C	NA	NA	intergenic_variant	NA	NA	ancient	ALL	0.4323	0-529	0.0020156	0.352455	0.941	AC007317.1	NA
rs1456575	control	2	41106760	41106760	NA	G/C/T	C	G	G	NA	NA	intergenic_variant	NA	NA	ancient	ALL	0.6984	0-529	0.0023818	0.23726	0.958	AC007317.1	NA
rs12622915	control	2	41108449	41108449	NA	T/C	T	C	C	NA	NA	intergenic_variant	NA	NA	ancient	ALL	0.3062	0-529	-0.000792	0.433886	0.953	AC007317.1	NA
rs59998184	control	2	41109875	41109875	NA	C/A/G	C	A	A	NA	NA	intergenic_variant	NA	NA	ancient	ALL	0.4174	0-529	-0.0048232	0.360888	0.964	AC007317.1	NA
rs13428892	control	2	41112672	41112672	NA	G/A	G	A	A	NA	NA	intergenic_variant	NA	NA	ancient	ALL	0.8827	0-529	-0.0025771	0.183952	0.958	AC007317.1	NA
rs12613392	control	2	41117461	41117461	NA	T/C	C	T	T	NA	NA	intergenic_variant	NA	NA	ancient	ALL	1.2737	0-529	0.0029677	0.110476	0.973	AC007317.1	NA
rs207608	control	2	41119143	41119143	NA	G/T	G	T	T	NA	NA	intergenic_variant	NA	NA	ancient	ALL	1.1678	0-529	0.0018174	0.126446	0.975	AC007317.1	NA
rs10169654	control	2	41120697	41120697	NA	G/C	G	C	C	NA	NA	intergenic_variant	NA	NA	ancient	ALL	0.5925	0-529	-0.0022353	0.27634	0.976	AC007317.1	NA
rs1456591	control	2	41122902	41122902	NA	A/G	A	G	A	NA	NA	intergenic_variant	NA	NA	ancient	ALL	1.0701	0-529	-0.0027724	0.143483	0.976	AC007317.1	NA
rs10203017	control	2	41123765	41123765	NA	A/G	G	A	A	NA	NA	intergenic_variant	NA	NA	ancient	ALL	1.0578	0-529	0.0017198	0.145805	0.973	AC007317.1	NA
rs7576767	control	2	41123971	41123971	NA	T/C	C	T	T	NA	NA	intergenic_variant	NA	NA	ancient	ALL	1.2382	0-529	0.0019151	0.115566	0.976	AC007317.1	NA
rs78035091	control	2	41130693	41130693	NA	C/A	C	A	A	NA	NA	intergenic_variant	NA	NA	ancient	ALL	-0.0014	0-529	-0.0002333	1	0.858	AC007317.1	NA
rs115566830	control	2	41143479	41143479	NA	G/A	G	A	A	NA	NA	intergenic_variant	NA	NA	ancient	ALL	0.2117	0-529	0.0036729	0.515245	0.56	AC007317.1	NA
rs11694617	control	2	41144193	41144193	NA	T/C	T	C	C	NA	NA	intergenic_variant	NA	NA	ancient	ALL	1.0052	0-529	-0.0027236	0.156224	0.976	AC007317.1	NA
rs1862095	control	2	41145352	41145352	NA	A/G	A	G	G	NA	NA	intergenic_variant	NA	NA	ancient	ALL	0.925	0-529	-0.0026503	0.173783	0.974	AC007317.1	NA
rs62141456	control	2	41150577	41150577	NA	C/A	C	A	A	NA	NA	intergenic_variant	NA	NA	ancient	ALL	0.4725	0-529	-0.0012315	0.330995	0.906	AC007317.1	NA
rs11124769	control	2	41157378	41157378	NA	G/A	G	A	A	NA	NA	intergenic_variant	NA	NA	ancient	ALL	1.1165	0-529	-0.001793	0.135091	0.976	AC007317.1	NA
rs13027219	control	2	41163661	41163661	NA	T/G	G	T	G	NA	NA	intergenic_variant	NA	NA	ancient	ALL	1.3741	0-529	-0.0020127	0.097364	0.983	AC007317.1	NA
rs6712487	control	2	41164562	41164562	NA	G/A/C/T	G	A	A	NA	NA	intergenic_variant	NA	NA	ancient	ALL	1.314	0-529	0.0019639	0.104994	0.981	AC007317.1	NA
rs28565114	control	2	41165816	41165816	NA	G/A/C/T	G	C	C	NA	NA	intergenic_variant	NA	NA	ancient	ALL	1.2661	0-529	-0.0029677	0.111545	0.979	AC007317.1	NA
rs6748929	control	2	41166576	41166576	NA	A/C/G/T	A	G	G	NA	NA	intergenic_variant	NA	NA	ancient	ALL	1.4829	0-529	0.0031142	0.0850424	0.981	AC007317.1	NA
rs12476391	control	2	41167135	41167135	NA	T/C	T	C	C	NA	NA	intergenic_variant	NA	NA	ancient	ALL	1.4136	0-529	0.0020372	0.0926798	0.982	AC007317.1	NA
rs12712728	control	2	41168203	41168203	NA	A/G	A	G	G	NA	NA	intergenic_variant	NA	NA	ancient	ALL	1.4834	0-529	0.0021104	0.0849898	0.98	AC007317.1	NA
rs10172720	control	2	41174581	41174581	NA	A/T	A	T	T	NA	NA	intergenic_variant	NA	NA	ancient	ALL	1.3039	0-529	0.0019395	0.106339	0.982	AC007317.1	NA
rs10202704	control	2	41176136	41176136	NA	G/T	G	T	T	NA	NA	intergenic_variant	NA	NA	ancient	ALL	1.3113	0-529	0.0029677	0.105352	0.983	AC007317.1	NA
rs11124770	control	2	41179085	41179085	NA	T/C	T	C	C	NA	NA	intergenic_variant	NA	NA	ancient	ALL	0.7563	0-529	-0.0014268	0.218743	0.974	AC007317.1	NA
rs11124771	control	2	41179270	41179270	NA	C/G/T	C	T	T	NA	NA	intergenic_variant	NA	NA	ancient	ALL	0.9	0-529	-0.0015733	0.179712	0.975	AC007317.1	NA
rs11896240	control	2	41180266	41180266	NA	A/G	A	G	G	NA	NA	intergenic_variant	NA	NA	ancient	ALL	0.8135	0-529	-0.0014756	0.202118	0.974	AC007317.1	NA
rs17027003	control	2	41181712	41181712	NA	T/C	T	C	C	NA	NA	intergenic_variant	NA	NA	ancient	ALL	0.594	0-529	-0.0012803	0.275733	0.944	AC007317.1	NA
rs10490368	control	2	41181814	41181814	NA	C/A/T	C	A	A	NA	NA	intergenic_variant	NA	NA	ancient	ALL	1.2842	0-529	0.0029677	0.109018	0.979	AC007317.1	NA
rs10865167	control	2	41183555	41183555	NA	A/C	A	C	C	NA	NA	intergenic_variant	NA	NA	ancient	ALL	0.9401	0-529	-0.0026503	0.170311	0.974	HNRNPA1P57	NA
rs12990569	control	2	41191212	41191212	NA	C/G	G	C	G	NA	NA	intergenic_variant	NA	NA	ancient	ALL	1.3416	0-529	-0.0019883	0.101412	0.974	HNRNPA1P57	NA
rs17405921	control	2	41199593	41199593	NA	T/C	C	T	T	NA	NA	intergenic_variant	NA	NA	ancient	ALL	1.7632	0-529	-0.002501	0.0603988	0.784	HNRNPA1P57	NA
rs72787174	control	2	41199659	41199659	NA	T/A/C/G	T	A	A	NA	NA	intergenic_variant	NA	NA	ancient	ALL	2.239	0-529	0.0095107	0.0343339	0.822	HNRNPA1P57	NA
rs11902259	control	2	41201502	41201502	NA	C/G/T	T	C	T	NA	NA	intergenic_variant	NA	NA	ancient	ALL	0.1237	0-529	-0.0004014	0.618912	0.945	HNRNPA1P57	NA
rs12469592	control	2	41201923	41201923	NA	A/T	A	T	A	NA	NA	intergenic_variant	NA	NA	ancient	ALL	5.2909	0-529	-0.0067763	0.00114206	0.928	HNRNPA1P57	NA
rs11124777	control	2	41207286	41207286	NA	C/T	C	T	C	NA	NA	intergenic_variant	NA	NA	ancient	ALL	8.028	0-529	-0.0108779	6.14965e-05	0.963	HNRNPA1P57	NA
rs62140108	control	2	41207512	41207512	NA	G/C	G	C	C	NA	NA	intergenic_variant	NA	NA	ancient	ALL	3.4608	0-529	-0.004457	0.00851607	0.969	HNRNPA1P57	NA
rs34663053	control	2	41209375	41209375	NA	C/G	C	G	G	NA	NA	intergenic_variant	NA	NA	ancient	ALL	0.1671	0-529	0.0016494	0.563196	0.919	HNRNPA1P57	NA
rs78600045	control	2	41217813	41217813	NA	G/T	T	G	T	NA	NA	intergenic_variant	NA	NA	ancient	ALL	-0.0092	0-529	-0.0005263	1	0.96	HNRNPA1P57	NA
rs6731932	control	2	41223261	41223261	NA	C/G/T	T	C	C	NA	NA	intergenic_variant	NA	NA	ancient	ALL	7.1098	0-529	0.0091417	0.000162667	0.97	HNRNPA1P57	NA
rs12474555	control	2	41223934	41223934	NA	C/T	C	T	T	NA	NA	intergenic_variant	NA	NA	ancient	ALL	3.5183	0-529	-0.0044814	0.00798605	0.97	HNRNPA1P57	NA
rs13002000	control	2	41224923	41224923	NA	T/C	T	C	T	NA	NA	intergenic_variant	NA	NA	ancient	ALL	4.8972	0-529	-0.0072646	0.00175044	0.956	HNRNPA1P57	NA
rs34588761	control	2	41225435	41225435	NA	T/G	T	G	G	NA	NA	intergenic_variant	NA	NA	ancient	ALL	0.1772	0-529	0.0005479	0.551633	0.968	HNRNPA1P57	NA
rs2112095	control	2	41229015	41229015	NA	A/C/G	A	G	G	NA	NA	intergenic_variant	NA	NA	ancient	ALL	0.6805	0-529	0.0051377	0.243364	0.959	HNRNPA1P57	NA
rs13010186	control	2	41229595	41229595	NA	A/G	A	G	A	NA	NA	intergenic_variant	NA	NA	ancient	ALL	7.7558	0-529	-0.0090957	8.20005e-05	0.955	HNRNPA1P57	NA
rs62140140	control	2	41233583	41233583	NA	C/G	C	G	G	NA	NA	intergenic_variant	NA	NA	ancient	ALL	1.4625	0-529	-0.0033339	0.0872172	0.954	HNRNPA1P57	NA
rs13005539	control	2	41237408	41237408	NA	T/C	T	C	C	NA	NA	intergenic_variant	NA	NA	ancient	ALL	3.4465	0-529	-0.0044326	0.00865339	0.969	HNRNPA1P57	NA
rs7571620	control	2	41238321	41238321	NA	A/G	A	G	G	NA	NA	intergenic_variant	NA	NA	ancient	ALL	3.3178	0-529	-0.0033311	0.00999605	0.965	HNRNPA1P57	NA
rs12611556	control	2	41238872	41238872	NA	G/A	G	A	A	NA	NA	intergenic_variant	NA	NA	ancient	ALL	0.2458	0-529	0.0016982	0.483214	0.929	HNRNPA1P57	NA
rs12993541	control	2	41239457	41239457	NA	G/A	G	A	A	NA	NA	intergenic_variant	NA	NA	ancient	ALL	0.3769	0-529	0.00204	0.385276	0.901	HNRNPA1P57	NA
rs79798637	control	2	41240711	41240711	NA	C/T	C	T	T	NA	NA	intergenic_variant	NA	NA	ancient	ALL	0.3499	0-529	-0.0049208	0.402851	0.707	HNRNPA1P57	NA
rs35230280	control	2	41242408	41242408	NA	T/C	T	C	C	NA	NA	intergenic_variant	NA	NA	ancient	ALL	1.5544	0-529	-0.0023545	0.0778703	0.929	HNRNPA1P57	NA
rs12991258	control	2	41244496	41244496	NA	C/T	C	T	T	NA	NA	intergenic_variant	NA	NA	ancient	ALL	4.189	0-529	-0.0038194	0.0037979	0.946	HNRNPA1P57	NA
rs28435918	control	2	41247261	41247261	NA	A/G	A	G	G	NA	NA	intergenic_variant	NA	NA	ancient	ALL	4.0468	0-529	-0.0037461	0.00444218	0.945	HNRNPA1P57	NA
rs57512768	control	2	41247671	41247671	NA	T/C	T	C	C	NA	NA	intergenic_variant	NA	NA	ancient	ALL	0.215	0-529	0.0033095	0.511989	0.872	HNRNPA1P57	NA
rs35475447	control	2	41252698	41252698	NA	G/A	G	A	A	NA	NA	intergenic_variant	NA	NA	ancient	ALL	3.1519	0-529	-0.0043105	0.0120479	0.955	HNRNPA1P57	NA
rs12988781	control	2	41256601	41256601	NA	A/G	A	G	G	NA	NA	intergenic_variant	NA	NA	ancient	ALL	3.1759	0-529	-0.0042861	0.0117262	0.962	HNRNPA1P57	NA
rs12995653	control	2	41257489	41257489	NA	A/G	A	G	G	NA	NA	intergenic_variant	NA	NA	ancient	ALL	3.2765	0-529	-0.0033311	0.0104707	0.962	HNRNPA1P57	NA
rs2193892	control	2	41261992	41261992	NA	T/C	T	C	T	NA	NA	intergenic_variant	NA	NA	ancient	ALL	-0.0577	0-529	-0.0005507	1	0.945	HNRNPA1P57	NA
rs12466758	control	2	41262519	41262519	NA	T/A	T	A	A	NA	NA	intergenic_variant	NA	NA	ancient	ALL	1.3046	0-529	-0.0021348	0.106245	0.961	HNRNPA1P57	NA
rs13406215	control	2	41271396	41271396	NA	T/A	T	A	A	NA	NA	intergenic_variant	NA	NA	ancient	ALL	6.0312	0-529	0.0072374	0.00051449	0.931	HNRNPA1P57	NA
rs35253328	control	2	41272989	41272989	NA	C/T	T	C	T	NA	NA	intergenic_variant	NA	NA	ancient	ALL	0.835	0-529	0.0026259	0.196259	0.963	HNRNPA1P57	NA
rs35313117	control	2	41273164	41273164	NA	G/C	G	C	C	NA	NA	intergenic_variant	NA	NA	ancient	ALL	0.1236	0-529	-0.0005967	0.619054	0.845	HNRNPA1P57	NA
rs17683610	control	2	41279956	41279956	NA	C/T	T	C	T	NA	NA	intergenic_variant	NA	NA	ancient	ALL	1.0316	0-529	0.0018174	0.150893	0.962	HNRNPA1P57	NA
rs35168126	control	2	41286343	41286343	NA	C/T	T	C	T	NA	NA	intergenic_variant	NA	NA	ancient	ALL	1.1311	0-529	0.0019395	0.132566	0.965	HNRNPA1P57	NA
rs62139053	control	2	41288382	41288382	NA	C/G	G	C	G	NA	NA	intergenic_variant	NA	NA	ancient	ALL	1.0195	0-529	0.0018174	0.15331	0.966	HNRNPA1P57	NA
rs2216818	control	2	41289257	41289257	NA	T/C	T	C	C	NA	NA	intergenic_variant	NA	NA	ancient	ALL	0.8488	0-529	-0.0016221	0.192602	0.969	HNRNPA1P57	NA
rs35034537	control	2	41289988	41289988	NA	A/C/G	A	C	C	NA	NA	intergenic_variant	NA	NA	ancient	ALL	0.8699	0-529	-0.0026748	0.187164	0.967	HNRNPA1P57	NA
rs35532703	control	2	41290083	41290083	NA	G/A	A	G	A	NA	NA	intergenic_variant	NA	NA	ancient	ALL	0.933	0-529	0.0027236	0.171934	0.964	HNRNPA1P57	NA
rs62139056	control	2	41290098	41290098	NA	T/C	C	T	C	NA	NA	intergenic_variant	NA	NA	ancient	ALL	0.8729	0-529	0.0026748	0.186406	0.966	HNRNPA1P57	NA
rs36116130	control	2	41290163	41290163	NA	C/T	T	C	T	NA	NA	intergenic_variant	NA	NA	ancient	ALL	1.0056	0-529	0.0028212	0.156142	0.964	HNRNPA1P57	NA
rs1544825	control	2	41291097	41291097	NA	T/G	G	T	G	NA	NA	intergenic_variant	NA	NA	ancient	ALL	0.8989	0-529	0.0026992	0.179979	0.968	HNRNPA1P57	NA
rs11903399	control	2	41293647	41293647	NA	T/C/G	T	C	C	NA	NA	intergenic_variant	NA	NA	ancient	ALL	5.0273	0-529	0.0068956	0.00151968	0.889	HNRNPA1P57	NA
rs10196627	control	2	41293934	41293934	NA	G/A	A	G	A	NA	NA	intergenic_variant	NA	NA	ancient	ALL	0.6758	0-529	0.001378	0.244999	0.954	HNRNPA1P57	NA
rs13027263	control	2	41307504	41307504	NA	G/C	G	C	C	NA	NA	intergenic_variant	NA	NA	ancient	ALL	2.6728	0-529	-0.0029405	0.0207746	0.98	HNRNPA1P57	NA
rs4347881	control	2	41308347	41308347	NA	A/G	A	G	G	NA	NA	intergenic_variant	NA	NA	ancient	ALL	1.5854	0-529	-0.0022081	0.0749657	0.965	HNRNPA1P57	NA
rs10182945	control	2	41310767	41310767	NA	T/C/G	G	T	T	NA	NA	intergenic_variant	NA	NA	ancient	ALL	2.7723	0-529	0.0040419	0.0185378	0.973	HNRNPA1P57	NA
rs4602258	control	2	41311077	41311077	NA	C/T	T	C	T	NA	NA	intergenic_variant	NA	NA	ancient	ALL	2.2832	0-529	0.0026963	0.032605	0.972	HNRNPA1P57	NA
rs12472849	control	2	41313101	41313101	NA	T/C	T	C	C	NA	NA	intergenic_variant	NA	NA	ancient	ALL	2.4108	0-529	-0.0027696	0.0281052	0.974	HNRNPA1P57	NA
rs12478684	control	2	41320602	41320602	NA	A/C/G/T	A	G	G	NA	NA	intergenic_variant	NA	NA	ancient	ALL	3.2602	0-529	-0.0043349	0.0106644	0.97	HNRNPA1P57	NA
rs6725031	gwas	2	41388848	41388848	T	T/A/C	T	C	C	NA	NA	downstream_gene_variant	Chronotype	30696823	ancient	ALL	1.6283	0-529	0.0036025	0.0711365	0.891	HNRNPA1P57	NA
rs1441221	control	2	41444315	41444315	NA	A/G	G	A	A	NA	NA	intergenic_variant	NA	NA	ancient	ALL	0.6197	0-529	-0.0022841	0.265587	0.953	HNRNPA1P57	NA
rs9309066	control	2	41445465	41445465	NA	T/C	T	C	C	NA	NA	intergenic_variant	NA	NA	ancient	ALL	0.3307	0-529	0.0018447	0.416066	0.961	HNRNPA1P57	NA
rs7567386	control	2	41446609	41446609	NA	T/G	T	G	T	NA	NA	intergenic_variant	NA	NA	ancient	ALL	0.626	0-529	0.0013047	0.263171	0.957	HNRNPA1P57	NA
rs1372169	control	2	41450618	41450618	NA	A/T	T	A	A	NA	NA	intergenic_variant	NA	NA	ancient	ALL	1.0165	0-529	-0.0019151	0.153917	0.938	HNRNPA1P57	NA
rs1441227	control	2	41456423	41456423	NA	A/G	A	G	A	NA	NA	intergenic_variant	NA	NA	ancient	ALL	0.6383	0-529	0.0023574	0.258532	0.955	HNRNPA1P57	NA
rs10168802	control	2	41470413	41470413	NA	C/T	C	T	T	NA	NA	intergenic_variant	NA	NA	ancient	ALL	1.2623	0-529	0.0030654	0.112083	0.961	HNRNPA1P57	NA
rs6544403	control	2	41479622	41479622	NA	A/G	G	A	G	NA	NA	intergenic_variant	NA	NA	ancient	ALL	0.5373	0-529	-0.0021621	0.299909	0.959	HNRNPA1P57	NA
rs7567634	control	2	41480069	41480069	NA	C/A/G	C	G	G	NA	NA	regulatory_region_variant	NA	NA	ancient	ALL	0.943	0-529	0.0016954	0.169654	0.959	HNRNPA1P57	NA
rs9973797	control	2	41481137	41481137	NA	T/A/C	T	C	C	NA	NA	intergenic_variant	NA	NA	ancient	ALL	0.5805	0-529	0.0022353	0.281258	0.956	HNRNPA1P57	NA
rs2059301	control	2	41484804	41484804	NA	T/C/G	T	G	G	NA	NA	intergenic_variant	NA	NA	ancient	ALL	0.1111	0-529	0.0005479	0.637369	0.919	HNRNPA1P57	NA
rs1991080	control	2	41486515	41486515	NA	A/G	A	G	A	NA	NA	intergenic_variant	NA	NA	ancient	ALL	0.7732	0-529	0.0024794	0.213668	0.932	HNRNPA1P57	NA
rs7601061	control	2	41506072	41506072	NA	T/C	T	C	C	NA	NA	intergenic_variant	NA	NA	ancient	ALL	1.7529	0-529	0.0024034	0.0611543	0.945	HNRNPA1P57	NA
rs7420811	control	2	41508299	41508299	NA	A/G	A	G	G	NA	NA	intergenic_variant	NA	NA	ancient	ALL	2.4519	0-529	0.0039443	0.0267977	0.934	HNRNPA1P57	NA
rs75538651	control	2	41518440	41518440	NA	C/A/T	C	T	T	NA	NA	intergenic_variant	NA	NA	ancient	ALL	0.6466	0-529	0.0130479	0.255459	0.573	HNRNPA1P57	NA
rs11690889	control	2	41518830	41518830	NA	A/C	A	C	C	NA	NA	intergenic_variant	NA	NA	ancient	ALL	2.3531	0-529	0.0028428	0.030054	0.937	HNRNPA1P57	NA
rs4140754	control	2	41519378	41519378	NA	T/A/C	C	T	T	NA	NA	intergenic_variant	NA	NA	ancient	ALL	0.5003	0-529	-0.001085	0.317165	0.933	HNRNPA1P57	NA
rs75988633	control	2	41522516	41522516	NA	A/G	A	G	G	NA	NA	intergenic_variant	NA	NA	ancient	ALL	2.2053	0-529	0.0089248	0.0357163	0.805	HNRNPA1P57	NA
rs1508115	control	2	41525941	41525941	NA	T/G	T	G	G	NA	NA	intergenic_variant	NA	NA	ancient	ALL	0.6904	0-529	0.001378	0.239965	0.881	HNRNPA1P57	NA
rs72947554	control	2	41528311	41528311	NA	T/C/G	T	C	C	NA	NA	intergenic_variant	NA	NA	ancient	ALL	0.7605	0-529	-0.0045518	0.217468	0.918	HNRNPA1P57	NA
rs13385952	control	2	41531398	41531398	NA	T/C	C	T	C	NA	NA	intergenic_variant	NA	NA	ancient	ALL	0.761	0-529	0.0021104	0.217317	0.883	HNRNPA1P57	NA
rs149665584	control	2	41538646	41538646	NA	T/A/C	T	A	A	NA	NA	intergenic_variant	NA	NA	ancient	ALL	0.2213	0-529	-0.0104112	0.50587	0.534	HNRNPA1P57	NA
rs12712746	control	2	41538744	41538744	NA	G/T	T	G	G	NA	NA	intergenic_variant	NA	NA	ancient	ALL	0.8613	0-529	0.0027236	0.189359	0.918	HNRNPA1P57	NA
rs2374232	control	2	41546907	41546907	NA	T/G	G	T	T	NA	NA	intergenic_variant	NA	NA	ancient	ALL	0.2196	0-529	0.0006944	0.507509	0.954	HNRNPA1P57	NA
rs10183270	control	2	41546982	41546982	NA	T/A/C	C	T	T	NA	NA	intergenic_variant	NA	NA	ancient	ALL	0.1737	0-529	0.0016249	0.555589	0.953	HNRNPA1P57	NA
rs7582780	control	2	41547987	41547987	NA	A/C	A	C	A	NA	NA	intergenic_variant	NA	NA	ancient	ALL	0.1284	0-529	-0.0014541	0.612327	0.963	HNRNPA1P57	NA
rs10169594	gwas	2	41637688	41637688	NA	T/C/G	T	C	C	NA	NA	intergenic_variant	Body mass index; Educational attainment (MTAG)	30038396; 30595370	ancient	ALL	0.95	0-529	-0.0027236	0.168078	0.933	AC010739.1	NA
rs1396141	gwas	2	41673745	41673745	T	C/T	T	C	C	NA	NA	intergenic_variant	Body mass index	30108127	ancient	ALL	0.9566	0-529	0.0027724	0.166608	0.983	AC010739.1	NA
rs12712784	gwas	2	41805820	41805820	T	T/G	G	T	T	NA	NA	intergenic_variant	Self-reported math ability (MTAG)	30038396	ancient	ALL	0.7067	0-529	0.0014756	0.234493	0.89	AC010739.1	NA
rs7594318	control	2	41874928	41874928	NA	C/A	A	C	C	NA	NA	intergenic_variant	NA	NA	ancient	ALL	0.2179	0-529	-0.0006456	0.509157	0.952	AC010739.1	NA
rs10170610	control	2	41877706	41877706	NA	C/G	C	G	G	NA	NA	intergenic_variant	NA	NA	ancient	ALL	0.2346	0-529	0.0016738	0.493355	0.975	AC010739.1	NA
rs10198541	control	2	41892171	41892171	NA	T/C/G	C	T	T	NA	NA	regulatory_region_variant	NA	NA	ancient	ALL	0.5791	0-529	-0.0022597	0.281839	0.955	AC010739.1	NA
rs10175239	control	2	41894392	41894392	NA	C/T	C	T	T	NA	NA	intergenic_variant	NA	NA	ancient	ALL	-0.0031	0-529	-1.36e-05	1	0.968	snoZ247	NA
rs12712803	control	2	41895812	41895812	NA	C/A	C	A	A	NA	NA	TF_binding_site_variant	NA	NA	ancient	ALL	0.0025	0-529	1.08e-05	0.943628	0.97	snoZ247	NA
rs9309072	control	2	41895864	41895864	NA	A/G	G	A	A	NA	NA	TF_binding_site_variant	NA	NA	ancient	ALL	0.5684	0-529	-0.0012559	0.28633	0.952	snoZ247	NA
rs12712804	control	2	41897072	41897072	NA	C/G/T	C	T	C	NA	NA	intergenic_variant	NA	NA	ancient	ALL	0.5194	0-529	0.0011827	0.308101	0.957	snoZ247	NA
rs9789544	control	2	41897840	41897840	NA	G/T	T	G	T	NA	NA	intergenic_variant	NA	NA	ancient	ALL	0.5496	0-529	-0.0016709	0.294442	0.952	snoZ247	NA
rs1560257	control	2	41898148	41898148	NA	C/T	T	C	C	NA	NA	intergenic_variant	NA	NA	ancient	ALL	0.521	0-529	-0.0022353	0.307357	0.959	snoZ247	NA
rs2374322	control	2	41898414	41898414	NA	G/C	G	C	C	NA	NA	intergenic_variant	NA	NA	ancient	ALL	0.0425	0-529	0.0001573	0.770633	0.967	snoZ247	NA
rs12712805	control	2	41899181	41899181	NA	C/T	T	C	T	NA	NA	intergenic_variant	NA	NA	ancient	ALL	0.0025	0-529	-1.08e-05	0.943628	0.965	snoZ247	NA
rs11890906	control	2	41908522	41908522	NA	A/C	A	C	C	NA	NA	intergenic_variant	NA	NA	ancient	ALL	3.1901	0-529	0.0189833	0.01154	0.868	snoZ247	NA
rs10184175	control	2	41909689	41909689	NA	A/G/T	A	T	T	NA	NA	intergenic_variant	NA	NA	ancient	ALL	1.3806	0-529	0.0028917	0.0965758	0.962	snoZ247	NA
rs10208139	control	2	41909849	41909849	NA	G/A/C	G	C	C	NA	NA	intergenic_variant	NA	NA	ancient	ALL	0.0384	0-529	-0.0011855	0.781682	0.976	snoZ247	NA
rs6752970	control	2	41911159	41911159	NA	G/T	T	G	T	NA	NA	intergenic_variant	NA	NA	ancient	ALL	0.5403	0-529	0.0021376	0.298563	0.976	snoZ247	NA
rs4305317	gwas	2	42080624	42080624	NA	T/A/G	T	G	T	NA	NA	upstream_gene_variant	Rheumatoid arthritis	21156761	ancient	ALL	0.3365	0-529	-0.0018447	0.412008	0.933	AC009413.2	NA
rs2888814	gwas	2	42145217	42145217	C	C/T	T	C	C	NA	NA	intergenic_variant	Hair color; Heel bone mineral density	30595370; 30598549	ancient	ALL	3.3992	0-529	0.0047255	0.00912396	0.926	AC104654.2	NA
rs13419021	gwas	2	42167323	42167323	NA	G/C/T	C	G	G	NA	NA	intron_variant	Blond vs. brown/black hair color	30531825	ancient	ALL	3.1051	0-529	0.0034776	0.0127016	0.907	C2orf91	NA
rs6740960	gwas	2	42181679	42181679	NA	A/T	T	A	A	NA	NA	upstream_gene_variant	Chin dimples; Facial morphology traits (63 three-dimensional facial segments); Nonsyndromic cleft lip with or without cleft palate	27182965; 28087736; 29459680	ancient	ALL	5.1207	0-529	0.0045518	0.00137323	0.829	C2orf91	NA
rs4952552	gwas	2	42198217	42198217	NA	A/G	G	A	A	NA	NA	intergenic_variant	Height	30595370	ancient	ALL	4.6485	0-529	0.0043321	0.00229529	0.837	C2orf91	NA
rs4952558	gwas	2	42202923	42202923	C	T/C	T	C	C	NA	NA	intergenic_variant	Male-pattern baldness	30573740	ancient	ALL	1.2039	0-529	-0.0035537	0.120732	0.959	C2orf91	NA
rs35708913	gwas	2	42208111	42208111	NA	C/T	C	T	T	NA	NA	intergenic_variant	Balding type 1	30595370	ancient	ALL	1.3616	0-529	-0.0026963	0.0988996	0.961	C2orf91	NA
rs4952564	gwas	2	42243850	42243850	A	A/G	G	A	G	NA	NA	intron_variant	FEV1; Lung function (FVC)	30595370; 30804560	ancient	ALL	-0.0488	0-529	-0.0005751	1	0.96	AC013480.2	NA
rs11887431	gwas	2	42267462	42267462	NA	C/T	T	C	T	NA	NA	intergenic_variant	Heel bone mineral density	30048462	ancient	ALL	2.1795	0-529	-0.0045302	0.0368139	0.956	PKDCC	NA
rs72613886	gwas	2	42267690	42267690	A	A/G/T	A	G	G	NA	NA	intergenic_variant	Heel bone mineral density	30598549	ancient	ALL	0.7505	0-529	-0.0033095	0.220518	0.972	PKDCC	NA
rs78572108	gwas	2	42280066	42280066	A	G/A	G	A	A	NA	NA	intron_variant	Total body bone mineral density	29304378	ancient	ALL	1.4065	0-529	-0.0034776	0.0935034	0.93	PKDCC	NA
rs988958	gwas	2	42287306	42287306	G	G/A	G	A	A	NA	NA	downstream_gene_variant	Hypospadias	25108383	ancient	ALL	5.3529	0-529	0.0058702	0.001068	0.955	PKDCC	NA
rs963406	gwas	2	42355947	42355947	A	C/A	C	A	A	NA	NA	intergenic_variant	Lung function (FEV1)	30061609	ancient	ALL	0.3596	0-529	0.0022081	0.396406	0.751	AC083949.1	NA
rs10460533	gwas	2	42494354	42494354	NA	G/A	A	G	A	NA	NA	intron_variant	Lung function (FEV1/FVC)	30595370	ancient	ALL	1.6119	0-529	0.0023057	0.072575	0.981	EML4	NA
rs6736913	gwas	2	42510018	42510018	A	A/G/T	G	A	A	NA	NA	stop_gained	Infantile hypertrophic pyloric stenosis	30281099	ancient	ALL	1.1144	0-529	0.0283799	0.135459	0.593	EML4	NA
rs2029899	gwas	2	42718898	42718898	A	G/A	G	A	A	NA	NA	intron_variant	Highest math class taken (MTAG)	30038396	ancient	ALL	3.1649	0-529	0.0045791	0.0118726	0.954	KCNG3	NA
rs7580766	gwas	2	42939351	42939351	G	A/G	A	G	A	NA	NA	intron_variant	Body mass index	30108127	ancient	ALL	2.1216	0-529	0.0036269	0.0394078	0.965	MTA3	NA
rs3816183	gwas	2	43015719	43015719	T	T/C	C	T	T	NA	NA	missense_variant	Hypospadias	25108383	ancient	ALL	3.7619	0-529	-0.0049453	0.00608891	0.953	HAAO	NA
rs11679640	gwas	2	43141485	43141485	C	C/G	C	G	G	NA	NA	regulatory_region_variant	White matter hyperintensity burden	25663218	ancient	ALL	3.2964	0-529	0.0066787	0.0102392	0.945	AC098824.6	NA
rs17682575	gwas	2	43152304	43152304	NA	C/T	C	T	T	NA	NA	TF_binding_site_variant	Eosinophil counts	30595370	ancient	ALL	3.8002	0-529	0.0061143	0.00583554	0.916	AC016735.1	NA
rs12712870	gwas	2	43161180	43161180	NA	A/G	A	G	A	NA	NA	regulatory_region_variant	Mean corpuscular hemoglobin; Red cell distribution width	30595370	ancient	ALL	5.2522	0-529	0.005458	0.00119091	0.887	AC016735.1	NA
rs76326501	gwas	2	43167878	43167878	C	A/C	A	C	C	NA	NA	regulatory_region_variant	Diastolic blood pressure; Systolic blood pressure	28135244; 30578418; 30595370	ancient	ALL	3.4209	0-529	0.0112685	0.00890491	0.902	AC016735.1	NA
rs72876037	gwas	2	43194596	43194596	T	G/A/T	T	G	T	NA	NA	intergenic_variant	Systolic blood pressure	28739976	ancient	ALL	3.0486	0-529	-0.0085341	0.0135396	0.866	AC016735.1	NA
rs115262049	gwas	2	43196694	43196694	NA	A/T	A	T	T	NA	NA	regulatory_region_variant	Cardiovascular disease; Medication use (agents acting on the renin-angiotensin system)	30595370; 31015401	ancient	ALL	2.6164	0-529	0.0102919	0.0221648	0.854	AC016735.1	NA
rs7593009	gwas	2	43254293	43254293	A	G/A/C	A	G	A	NA	NA	downstream_gene_variant	Male-pattern baldness	30573740	ancient	ALL	0.2905	0-529	-0.0009385	0.445921	0.82	AC016735.2	NA
rs6718520	gwas	2	43325570	43325570	A	A/G/T	G	A	A	NA	NA	intron_variant	Multiple sclerosis	22190364	ancient	ALL	-0.0355	0-529	-0.0002333	1	0.716	AC093609.1	NA
rs12478539	gwas	2	43355324	43355324	G	G/C	G	C	C	NA	NA	intergenic_variant	Multiple sclerosis	31604244	ancient	ALL	0.9518	0-529	-0.0017686	0.167676	0.915	AC093609.1	NA
rs12466022	gwas	2	43359061	43359061	C	C/A/T	A	C	A	NA	NA	TF_binding_site_variant	Multiple sclerosis	21833088	ancient	ALL	0.8245	0-529	0.0016709	0.199095	0.914	AC093609.1	NA
rs28498283	gwas	2	43360065	43360065	T	A/T	T	A	T	NA	NA	intergenic_variant	Granulocyte percentage of myeloid white cells; Monocyte percentage of white cells	27863252	ancient	ALL	0.5188	0-529	0.0013047	0.30838	0.878	AC093609.1	NA
rs2163226	gwas	2	43361256	43361256	A	T/C	T	C	C	NA	NA	intergenic_variant	Multiple sclerosis	24076602	ancient	ALL	0.6385	0-529	-0.0015001	0.258458	0.766	AC093609.1	NA
rs7604423	gwas	2	43382741	43382741	C	G/A/C	C	G	G	NA	NA	intergenic_variant	Diastolic blood pressure	26390057	ancient	ALL	0.0254	0-529	-0.0001084	0.821677	0.929	THADA	NA
rs12614953	gwas	2	43421461	43421461	NA	T/C	T	C	T	NA	NA	intron_variant	Height; Red blood cell count	29403010; 30595370	ancient	ALL	0.3347	0-529	0.0018935	0.413261	0.87	THADA	NA
rs10865189	gwas	2	43433257	43433257	C	G/C/T	G	C	C	NA	NA	intron_variant	Estimated glomerular filtration rate	31152163	ancient	ALL	0.2864	0-529	0.0007676	0.449148	0.874	THADA	NA
rs6544633	gwas	2	43436411	43436411	A	A/C	C	A	A	NA	NA	intron_variant	Heel bone mineral density	30598549	ancient	ALL	0.7117	0-529	-0.0014756	0.232845	0.862	THADA	NA
rs35720761	gwas	2	43519977	43519977	C	C/A/G/T	C	T	T	NA	NA	missense_variant	Type 2 diabetes; Type 2 diabetes (adjusted for BMI)	29632382	ancient	ALL	-0.0029	0-529	-3.8e-05	1	0.962	THADA	NA
rs1465618	gwas	2	43553949	43553949	NA	T/C	C	T	T	NA	NA	intron_variant	Age-related hearing impairment (SNP x SNP interaction); Prostate cancer	19767753; 24939585; 29892016	ancient	ALL	0.4535	0-529	-0.002333	0.340912	0.919	THADA	NA
rs13414381	gwas	2	43567218	43567218	NA	T/C	T	C	C	NA	NA	intron_variant	Type 2 diabetes	30595370	ancient	ALL	-0.0207	0-529	-0.0004287	1	0.972	THADA	NA
rs6743071	gwas	2	43586287	43586287	T	T/C/G	T	G	G	NA	NA	intron_variant	Type 2 diabetes	29358691	ancient	ALL	0.0228	0-529	-0.0002549	0.830905	0.979	THADA	NA
rs11694173	gwas	2	43590899	43590899	NA	G/A	G	A	A	NA	NA	intron_variant	Male-pattern baldness; Waist-to-hip ratio adjusted for BMI	27182965; 30239722	ancient	ALL	0.3257	0-529	-0.0020888	0.419613	0.964	THADA	NA
rs11124931	gwas	2	43599252	43599252	G	G/A	A	G	A	NA	NA	non_coding_transcript_exon_variant	Male-pattern baldness	30573740	ancient	ALL	0.3561	0-529	0.0018935	0.398714	0.948	THADA	NA
rs75126888	gwas	2	43664007	43664007	T	C/T	C	T	T	NA	NA	intron_variant	Male-pattern baldness	30573740	ancient	ALL	0.0364	0-529	-0.0003526	0.787303	0.97	THADA	NA
rs17030818	gwas	2	43680318	43680318	C	C/T	T	C	T	NA	NA	intron_variant	Heel bone mineral density	30598549	ancient	ALL	0.0491	0-529	0.0014541	0.754	0.984	THADA	NA
rs17030845	gwas	2	43687879	43687879	C	C/T	C	T	T	NA	NA	intron_variant	Platelet count	22139419	ancient	ALL	0.0657	0-529	-0.0015029	0.716985	0.981	THADA	NA
rs10203174	gwas	2	43690030	43690030	C	C/T	T	C	T	NA	NA	intron_variant	Type 2 diabetes	22885922	ancient	ALL	0.0152	0-529	0.0001573	0.861586	0.985	THADA	NA
rs80147536	gwas	2	43698028	43698028	A	A/T	A	T	T	NA	NA	intron_variant	Type 2 diabetes	30297969	ancient	ALL	-0.0026	0-529	3.8e-05	1	0.986	THADA	NA
rs35590893	gwas	2	43716933	43716933	A	G/A	G	A	A	NA	NA	intron_variant	Systolic blood pressure	30224653	ancient	ALL	0.0017	0-529	1.08e-05	0.953502	0.967	THADA	NA
rs12478601	gwas	2	43721508	43721508	C	C/T	T	C	C	NA	NA	intron_variant	Polycystic ovary syndrome	21151128	ancient	ALL	0.7595	0-529	-0.002455	0.217771	0.957	THADA	NA
rs7578597	gwas	2	43732823	43732823	C	T/C	T	C	C	NA	NA	missense_variant	Type 2 diabetes	18372903; 28869590	ancient	ALL	0.004	0-529	-0.0010146	0.92873	0.99	THADA	NA
rs3764769	gwas	2	43732958	43732958	NA	C/T	C	T	T	NA	NA	intron_variant	Cardiovascular disease	30595370	ancient	ALL	0.1487	0-529	0.0006456	0.585517	0.96	THADA	NA
rs6761129	gwas	2	43735713	43735713	C	C/A/T	T	C	T	NA	NA	intron_variant	Heel bone mineral density	28869591; 30048462	ancient	ALL	0.0019	0-529	0.0010634	0.950846	0.961	THADA	NA
rs6708660	gwas	2	43752382	43752382	NA	T/C	C	T	C	NA	NA	intron_variant	Systolic blood pressure	30595370	ancient	ALL	-0.0068	0-529	-0.0009169	1	0.966	THADA	NA
rs6752964	gwas	2	43754655	43754655	C	T/C	T	C	C	NA	NA	intron_variant	Waist-to-hip ratio adjusted for BMI	30575882	ancient	ALL	-0.0148	0-529	-0.0007705	1	0.987	THADA	NA
rs7591387	gwas	2	43756032	43756032	T	C/T	C	T	T	NA	NA	intron_variant	Waist-hip ratio	30239722	ancient	ALL	-0.0027	0-529	-0.0010146	1	0.967	THADA	NA
rs77881454	gwas	2	43757293	43757293	NA	A/T	A	T	T	NA	NA	intron_variant	Waist-hip ratio; Waist-to-hip ratio adjusted for BMI	30595370; 31669095	ancient	ALL	-0.0196	0-529	-0.0004287	1	0.976	THADA	NA
rs77972916	gwas	2	43762112	43762112	NA	G/A	G	A	A	NA	NA	intron_variant	Eosinophil counts; Granulocyte percentage of myeloid white cells; Lung function (FEV1/FVC)	27863252; 30595370	ancient	ALL	0.0795	0-529	-0.0018935	0.690079	0.952	THADA	NA
rs77981966	gwas	2	43777964	43777964	T	C/T	C	T	T	NA	NA	intron_variant	Appendicular lean mass; Chronic inflammatory diseases (ankylosing spondylitis, Crohn's disease, psoriasis, primary sclerosing cholangitis, ulcerative colitis) (pleiotropy)	26974007; 31761296	ancient	ALL	0.0318	0-529	-0.0015029	0.800894	0.921	THADA	NA
rs10495903	gwas	2	43806918	43806918	T	C/T	C	T	T	NA	NA	intron_variant	Crohn's disease; Inflammatory bowel disease	21102463; 23128233; 26192919; 28067908	ancient	ALL	0.0161	0-529	-0.0011611	0.857589	0.966	THADA	NA
rs78487399	gwas	2	43809347	43809347	C	G/C	G	C	C	NA	NA	intron_variant	Granulocyte count; Inflammatory bowel disease; Myeloid white cell count; Sum basophil neutrophil counts; Sum neutrophil eosinophil counts	26192919; 27863252	ancient	ALL	0.0823	0-529	-0.0007432	0.684956	0.968	THADA	NA
rs138958276	gwas	2	44042787	44042787	NA	G/A	G	A	A	NA	NA	intron_variant	Height	30595370	ancient	ALL	0.9667	0-529	0.0075792	0.164387	0.764	ABCG5	NA
rs4148191	gwas	2	44042904	44042904	A	C/A	A	C	A	NA	NA	intron_variant	C-reactive protein levels or total cholesterol levels (pleiotropy)	27286809	ancient	ALL	1.5037	0-529	-0.0055284	0.0828851	0.929	ABCG5	NA
rs6756629	gwas	2	44065090	44065090	G	G/A/T	G	A	A	A	benign/likely_benign	missense_variant	Cholesterol, total; LDL cholesterol; Metabolite levels (lipoprotein measures)	19060911; 27005778	ancient	ALL	0.4948	0-529	0.0039443	0.31984	0.874	ABCG5	NA
rs75331444	gwas	2	44069772	44069772	A	G/A	G	A	A	NA	NA	intron_variant	Cholesterol, total	28270201	ancient	ALL	0.4935	0-529	0.0028428	0.320477	0.892	ABCG8	NA
rs4299376	gwas	2	44072576	44072576	T	G/C/T	T	G	G	NA	NA	intron_variant	Cardiovascular disease; Cholesterol, total; Coronary artery disease; Coronary artery disease (myocardial infarction, percutaneous transluminal coronary angioplasty, coronary artery bypass grafting, angina or chromic ischemic heart disease); LDL cholesterol; LDL cholesterol levels; LDL cholesterol levels in current drinkers; LDL cholesterol levels x alcohol consumption (drinkers vs non-drinkers) interaction (2df); LDL cholesterol levels x alcohol consumption (regular vs non-regular drinkers) interaction (2df); LDL cholesterol x physical activity interaction (2df test); Lipid metabolism phenotypes; Low density lipoprotein cholesterol levels; Medication use (HMG CoA reductase inhibitors); Medication use (antithrombotic agents); Total cholesterol levels	19936222; 20686565; 24097068; 28714975; 29212778; 29507422; 30595370; 30670697; 30698716; 30926973; 31015401; 31217584	ancient	ALL	0.8943	0-529	-0.0017198	0.181097	0.867	ABCG8	NA
rs41360247	gwas	2	44073656	44073656	C	T/C	T	C	C	NA	NA	intron_variant	Phytosterol levels	20529992	ancient	ALL	0.5707	0-529	0.0031846	0.285357	0.898	ABCG8	NA
rs6544713	gwas	2	44073881	44073881	T	T/C	C	T	T	NA	NA	intron_variant	Coronary artery disease; LDL cholesterol; LDL cholesterol levels; Low density lipoprotein cholesterol levels; Total cholesterol levels	19060906; 29212778; 30926973; 31217584	ancient	ALL	0.8562	0-529	-0.0026992	0.190674	0.865	ABCG8	NA
rs4953023	gwas	2	44074000	44074000	G	G/A	G	A	A	NA	NA	intron_variant	LDL cholesterol levels x short total sleep time interaction (2df test); Low density lipoprotein cholesterol levels; Total cholesterol levels	29507422; 31719535	ancient	ALL	0.5288	0-529	0.0040419	0.303763	0.89	ABCG8	NA
rs4245791	gwas	2	44074431	44074431	NA	C/A/T	T	C	C	NA	NA	intron_variant	Gallstone disease; LDL cholesterol; LDL cholesterol levels x short total sleep time interaction (2df test); Low density lipoprotein cholesterol levels; Phytosterol levels; Total cholesterol levels	20529992; 23726366; 27094239; 30275531; 31217584; 31719535	ancient	ALL	0.6697	0-529	-0.0024794	0.24714	0.864	ABCG8	NA
rs76866386	gwas	2	44075483	44075483	T	T/C	T	C	C	NA	NA	intron_variant	Cholesterol, total; Cholesteryl ester levels; Low density lipoprotein cholesterol levels; Total cholesterol levels	25961943; 29507422; 31551469	ancient	ALL	0.5087	0-529	0.0029405	0.313137	0.893	ABCG8	NA
rs77673991	gwas	2	44077323	44077323	T	C/A/T	C	T	T	NA	NA	intron_variant	Medication use (HMG CoA reductase inhibitors)	31015401	ancient	ALL	0.2528	0-529	-0.006288	0.47705	0.762	ABCG8	NA
rs72875462	gwas	2	44079310	44079310	C	C/A	A	C	A	NA	NA	intron_variant	LDL cholesterol; Low density lipoprotein cholesterol levels; Total cholesterol levels	25961943; 29507422	ancient	ALL	0.3782	0-529	-0.002501	0.384457	0.903	ABCG8	NA
rs1136998	gwas	2	44115183	44115183	A	T/A/C	T	A	A	A	likely_benign	3_prime_UTR_variant	Smoking status (ever vs never smokers)	30643258	ancient	ALL	1.1128	0-529	0.0055068	0.13574	0.947	LRPPRC	NA
rs13017251	gwas	2	44221160	44221160	A	A/G	A	G	G	NA	NA	intron_variant	Hand grip strength	29691431	ancient	ALL	0.5703	0-529	-0.0011583	0.285526	0.971	LRPPRC	NA
rs10186876	gwas	2	44241155	44241155	A	A/G	G	A	G	NA	NA	intergenic_variant	Hand grip strength	29313844	ancient	ALL	0.4914	0-529	0.0011338	0.321509	0.958	LRPPRC	NA
rs62137126	gwas	2	44250149	44250149	G	A/C/G	A	G	G	NA	NA	intergenic_variant	Smoking initiation (ever regular vs never regular); Smoking initiation (ever regular vs never regular) (MTAG)	30643251	ancient	ALL	1.6197	0-529	0.0053331	0.071887	0.94	LRPPRC	NA
rs75120545	gwas	2	44271496	44271496	T	C/T	C	T	T	NA	NA	TF_binding_site_variant	Alcohol consumption (drinks per week); Chronotype; Morning person; Number of sexual partners; Smoking status	30595370; 30643258; 30679032; 30696823	ancient	ALL	10.4753	0-529	0.0768935	4.7128e-06	0.684	AC019129.1	NA
rs62135521	gwas	2	44296002	44296002	G	G/A/T	G	T	T	NA	NA	upstream_gene_variant	Bitter alcoholic beverage consumption; Risk-taking tendency (4-domain principal component model)	30643258; 31046077	ancient	ALL	5.4393	0-529	0.053163	0.000972818	0.787	AC019129.1	NA
rs4953076	gwas	2	44480950	44480950	G	G/A/C/T	G	C	G	NA	NA	intergenic_variant	Height	23563607	ancient	ALL	0.538	0-529	0.0022841	0.299594	0.954	PPM1B	NA
rs786420	gwas	2	44719893	44719893	NA	C/T	T	C	C	NA	NA	intron_variant	Body mass index	30239722; 30595370; 31669095	ancient	ALL	0.101	0-529	-0.0004014	0.653111	0.959	CAMKMT	NA
rs72881110	gwas	2	44754020	44754020	A	T/A	T	A	A	NA	NA	intron_variant	Educational attainment (years of education)	30038396	ancient	ALL	-0.006	0-529	-0.0009169	1	0.958	CAMKMT	NA
rs2341459	gwas	2	44768202	44768202	T	T/C	C	T	T	NA	NA	intron_variant	Height	20881960	ancient	ALL	0.5422	0-529	-0.0022841	0.297715	0.967	CAMKMT	NA
rs897080	gwas	2	44774202	44774202	T	C/A/T	T	C	C	NA	NA	intron_variant	Height	25282103	ancient	ALL	0.2549	0-529	-0.0008409	0.475225	0.934	CAMKMT	NA
rs10191477	gwas	2	44858687	44858687	T	T/C	C	T	T	NA	NA	3_prime_UTR_variant	General risk tolerance (MTAG)	30643258	ancient	ALL	0.1062	0-529	-0.0003526	0.644893	0.957	CAMKMT	NA
rs1579641	gwas	2	44862139	44862139	A	G/A/C	G	A	A	NA	NA	intron_variant	Morning person	30696823	ancient	ALL	0.9638	0-529	0.0026992	0.165021	0.975	CAMKMT	NA
rs4324362	gwas	2	44866893	44866893	G	G/A	A	G	G	NA	NA	intron_variant	Age at first sexual intercourse	27089180	ancient	ALL	0.2045	0-529	-0.0016005	0.522478	0.965	CAMKMT	NA
rs12998046	gwas	2	44880925	44880925	A	C/A	C	A	A	NA	NA	intron_variant	Chronotype	30696823	ancient	ALL	0.1233	0-529	0.0004014	0.619479	0.955	CAMKMT	NA
rs72792395	gwas	2	44886144	44886144	T	C/T	C	T	T	NA	NA	intron_variant	Educational attainment (years of education)	30038396	ancient	ALL	4.0789	0-529	-0.0063369	0.00428764	0.922	CAMKMT	NA
rs343968	gwas	2	44956340	44956340	NA	G/A	G	A	A	NA	NA	intron_variant	Height	30595370	ancient	ALL	0.0244	0-529	-0.0012099	0.825165	0.946	CAMKMT	NA
rs343949	gwas	2	44973791	44973791	A	A/G/T	T	A	T	NA	NA	intron_variant	Irritable mood	29500382	ancient	ALL	0.1759	0-529	0.0007676	0.553096	0.955	CAMKMT	NA
rs341572	control	2	45060656	45060656	NA	G/A	G	A	A	NA	NA	intergenic_variant	NA	NA	ancient	ALL	0.2617	0-529	-0.0022081	0.469395	0.903	AC067957.1	NA
rs10495922	control	2	45061926	45061926	NA	A/G	A	G	A	NA	NA	intergenic_variant	NA	NA	ancient	ALL	0.1427	0-529	0.0014541	0.593184	0.942	AC067957.1	NA
rs2673280	control	2	45065353	45065353	NA	G/A/T	A	G	G	NA	NA	regulatory_region_variant	NA	NA	ancient	ALL	-0.0401	0-529	0.0002333	1	0.959	AC067957.1	NA
rs341602	control	2	45065503	45065503	NA	T/A/C	C	T	T	NA	NA	intergenic_variant	NA	NA	ancient	ALL	-0.0479	0-529	0.0002822	1	0.954	AC067957.1	NA
rs341597	control	2	45066963	45066963	NA	A/G	A	G	A	NA	NA	intergenic_variant	NA	NA	ancient	ALL	-0.0289	0-529	0.0008925	1	0.952	AC067957.1	NA
rs539162	control	2	45078664	45078664	NA	G/A	A	G	G	NA	NA	intergenic_variant	NA	NA	ancient	ALL	-0.0563	0-529	0.0004775	1	0.953	RP11-89K21.1	NA
rs72794060	control	2	45079827	45079827	NA	A/G	A	G	G	NA	NA	intergenic_variant	NA	NA	ancient	ALL	0.3046	0-529	0.0014268	0.435089	0.845	RP11-89K21.1	NA
rs340504	control	2	45082159	45082159	NA	T/A	T	A	T	NA	NA	intergenic_variant	NA	NA	ancient	ALL	0.0345	0-529	0.0001329	0.792798	0.944	RP11-89K21.1	NA
rs340505	control	2	45082995	45082995	NA	G/A	A	G	G	NA	NA	intergenic_variant	NA	NA	ancient	ALL	-0.0502	0-529	0.0007216	1	0.92	RP11-89K21.1	NA
rs62134201	control	2	45085113	45085113	NA	A/G	A	G	G	NA	NA	intergenic_variant	NA	NA	ancient	ALL	0.0318	0-529	0.0008409	0.800894	0.896	RP11-89K21.1	NA
rs17032696	gwas	2	45137870	45137870	NA	A/C/T	A	C	C	NA	NA	intergenic_variant	Refractive error; Spherical equivalent or myopia (age of diagnosis)	29808027; 32231278	ancient	ALL	0.1378	0-529	-0.0016249	0.5996	0.913	RP11-89K21.1	NA
rs540606	gwas	2	45138507	45138507	A	A/G	A	G	A	NA	NA	intergenic_variant	Alcohol use disorder	30940813	ancient	ALL	-0.0562	0-529	-0.0004531	1	0.934	RP11-89K21.1	NA
rs542883	gwas	2	45143382	45143382	C	G/C	C	G	G	NA	NA	downstream_gene_variant	Self-reported risk-taking behaviour; Smoking status (ever vs never smokers)	30271922	ancient	ALL	-0.0341	0-529	0.0008437	1	0.948	RP11-89K21.1	NA
rs4953148	gwas	2	45152522	45152522	A	A/T	A	T	T	NA	NA	intron_variant	Alcohol use disorder (total score)	30336701	ancient	ALL	1.0873	0-529	0.0020372	0.140306	0.928	RP11-89K21.1	NA
rs2342406	gwas	2	45152748	45152748	NA	T/C	T	C	C	NA	NA	intron_variant	Myopia	27182965	ancient	ALL	0.1786	0-529	-0.001747	0.550065	0.924	RP11-89K21.1	NA
rs7569203	gwas	2	45154418	45154418	A	A/C	A	C	C	NA	NA	intron_variant	Lifetime smoking index; Smoking behaviour (cigarette pack-years)	30679032; 31689377	ancient	ALL	1.0932	0-529	0.0030654	0.139234	0.93	RP11-89K21.1	NA
rs528301	gwas	2	45154908	45154908	A	G/A	A	G	G	NA	NA	intron_variant	Alcohol consumption (drinks per week); Risk-taking tendency (4-domain principal component model); Smoking initiation; Smoking initiation (ever regular vs never regular)	30617275; 30643258; 30679032	ancient	ALL	-0.0082	0-529	-3.8e-05	1	0.938	RP11-89K21.1	NA
rs13383034	gwas	2	45155276	45155276	T	C/T	C	T	T	NA	NA	intron_variant	Alcohol consumption (drinks per week)	30643251	ancient	ALL	1.2034	0-529	0.0031874	0.120809	0.93	RP11-89K21.1	NA
rs4953152	gwas	2	45170153	45170153	A	G/A	G	A	A	NA	NA	intron_variant	Irritable mood	29500382	ancient	ALL	0.025	0-529	0.0011611	0.823063	0.878	SIX3	NA
rs338070	gwas	2	45175289	45175289	NA	C/G	G	C	C	NA	NA	downstream_gene_variant	Menarche (age at onset)	30595370	ancient	ALL	-0.0305	0-529	0.0008681	1	0.903	SIX3	NA
rs534567	gwas	2	45175521	45175521	A	A/G	G	A	A	NA	NA	downstream_gene_variant	Adventurousness	30643258	ancient	ALL	-0.026	0-529	0.0001357	1	0.883	SIX3	NA
rs173076	gwas	2	45175585	45175585	A	G/A	A	G	G	NA	NA	downstream_gene_variant	General risk tolerance (MTAG)	30643258	ancient	ALL	-0.0253	0-529	-0.0001357	1	0.899	SIX3	NA
rs895636	gwas	2	45188353	45188353	NA	C/T	T	C	T	NA	NA	non_coding_transcript_exon_variant	Fasting blood glucose; Fasting plasma glucose; Metabolite levels	21909109; 25187374; 29621232	ancient	ALL	1.1753	0-529	0.0024034	0.125235	0.882	AC012354.6	NA
rs10168523	gwas	2	45192000	45192000	G	A/G	G	A	G	NA	NA	intron_variant	Glycated hemoglobin levels	29170429	ancient	ALL	1.6924	0-529	0.0035537	0.0658002	0.848	AC012354.6	NA
rs2959254	control	2	45293080	45293080	NA	A/G/T	G	A	A	NA	NA	intergenic_variant	NA	NA	ancient	ALL	0.166	0-529	0.0015761	0.564484	0.836	AC093702.1	NA
rs74868992	control	2	45293163	45293163	NA	C/A/T	C	T	T	NA	NA	intergenic_variant	NA	NA	ancient	ALL	0.3577	0-529	-0.0037978	0.397657	0.707	AC093702.1	NA
rs17319854	control	2	45297552	45297552	NA	A/C	A	C	C	NA	NA	regulatory_region_variant	NA	NA	ancient	ALL	0.9438	0-529	-0.0034316	0.169473	0.81	AC093702.1	NA
rs17033059	gwas	2	45348277	45348277	A	A/G	A	G	G	NA	NA	intergenic_variant	Heel bone mineral density	30595370; 30598549	ancient	ALL	1.2253	0-529	0.0043349	0.11748	0.875	LINC01121	NA
rs6757058	gwas	2	45352632	45352632	NA	A/G	G	A	G	NA	NA	intergenic_variant	Height	30595370	ancient	ALL	0.3856	0-529	-0.0019667	0.379846	0.933	LINC01121	NA
rs12052712	gwas	2	45494939	45494939	G	G/C	G	C	C	NA	NA	intron_variant	Core binding factor acute myeloid leukemia	27903959	ancient	ALL	0.0632	0-529	0.0022353	0.722194	0.849	LINC01121	NA
rs1014454	gwas	2	45618973	45618973	C	T/C	T	C	C	NA	NA	intron_variant	Core binding factor acute myeloid leukemia	27903959	ancient	ALL	2.3801	0-529	-0.0028428	0.0291252	0.925	SRBD1	NA
rs3213787	gwas	2	45646824	45646824	A	A/G	A	G	G	NA	NA	intron_variant	Glaucoma	20363506	ancient	ALL	2.9513	0-529	0.0159776	0.0151186	0.979	SRBD1	NA
rs665783	gwas	2	45881297	45881297	NA	G/A	G	A	A	NA	NA	intron_variant	Heel bone mineral density; Red blood cell count	30048462; 30595370	ancient	ALL	0.2777	0-529	0.0009385	0.45612	0.855	PRKCE	NA
rs582384	gwas	2	45896437	45896437	A	C/A/G	C	A	A	NA	NA	intron_variant	Coronary artery disease	29212778	ancient	ALL	0.0127	0-529	0.0010146	0.873374	0.845	PRKCE	NA
rs11682804	gwas	2	46275648	46275648	G	G/A	A	G	G	NA	NA	intron_variant	Two-hour glucose in pregnancy (gestational week 30-32)	30324795	ancient	ALL	1.6792	0-529	0.003456	0.066863	0.945	PRKCE	NA
rs114948639	gwas	2	46293826	46293826	T	C/T	C	T	T	NA	NA	intron_variant	Hematocrit; Hemoglobin concentration; Red blood cell count	27863252	ancient	ALL	1.6059	0-529	0.1	0.073109	0.589	PRKCE	NA
rs12623399	gwas	2	46349271	46349271	C	T/C/G	T	C	C	NA	NA	intron_variant	Red blood cell count	27863252	ancient	ALL	6.3975	0-529	0.0215224	0.000347547	0.901	PRKCE	NA
rs11690961	gwas	2	46363336	46363336	A	A/C/G	A	C	C	NA	NA	intron_variant	Pulse pressure	27841878; 28135244; 30578418	ancient	ALL	-0.0145	0-529	0.0002333	1	0.862	PRKCE	NA
rs72808780	gwas	2	46409007	46409007	NA	A/G	A	G	G	NA	NA	intron_variant	Red blood cell count	30595370	ancient	ALL	0.029	0-529	-0.0001817	0.809685	0.856	PRKCE	NA
rs2594495	gwas	2	46409466	46409466	A	G/A	G	A	A	NA	NA	intron_variant	Carotenoid levels (alpha-carotene)	28002826	ancient	ALL	1.7747	0-529	0.0067979	0.059567	0.748	PRKCE	NA
rs116377985	gwas	2	46501270	46501270	NA	G/A/T	T	G	T	NA	NA	regulatory_region_variant	Height	30595370	ancient	ALL	0.7015	0-529	0.0059951	0.236222	0.693	AC016696.1	NA
rs11894252	gwas	2	46533376	46533376	T	T/A/C/G	C	T	C	NA	NA	intron_variant	P wave duration; Renal cell carcinoma	28598434; 28794112	ancient	ALL	0.2878	0-529	0.000792	0.448042	0.861	EPAS1	NA
rs11689011	gwas	2	46541176	46541176	T	T/A/C/G	T	C	C	NA	NA	intron_variant	P wave duration	28794112	ancient	ALL	0.1771	0-529	-0.0016005	0.551745	0.852	EPAS1	NA
rs4953353	gwas	2	46567276	46567276	G	G/A/C/T	G	T	T	NA	NA	intron_variant	Birth weight	31043758	ancient	ALL	0.3175	0-529	-0.0018935	0.425527	0.835	EPAS1	NA
rs372272284	gwas	2	46584859	46584859	G	A/G	A	G	G	NA	NA	intron_variant	Oxygenated hemoglobin levels	30188897	ancient	ALL	0.1005	0-529	0.1	0.653915	0.65	EPAS1	NA
rs17817004	gwas	2	46735423	46735423	NA	C/T	C	T	T	NA	NA	intron_variant	Refractive error	32231278	ancient	ALL	0.4096	0-529	0.0010118	0.365414	0.961	ATP6V1E2	NA
rs6719813	gwas	2	46814637	46814637	NA	T/A	A	T	A	NA	NA	intron_variant	Brain region volumes	31676860	ancient	ALL	0.781	0-529	-0.0032607	0.211373	0.936	PIGF	NA
rs2198756	gwas	2	46912438	46912438	G	C/G	G	C	C	NA	NA	intergenic_variant	Core binding factor acute myeloid leukemia	27903959	ancient	ALL	-0.0566	0-529	-0.0004531	1	0.9	SOCS5	NA
rs7596521	gwas	2	46918665	46918665	G	A/G	G	A	G	NA	NA	regulatory_region_variant	Offspring birth weight	31043758	ancient	ALL	0.3679	0-529	-0.0021865	0.39101	0.879	SOCS5	NA
rs12474201	gwas	2	46921285	46921285	A	G/A	G	A	A	NA	NA	upstream_gene_variant	Height; Waist circumference adjusted for body mass index	20881960; 31669095	ancient	ALL	1.6543	0-529	0.0036025	0.0689182	0.922	SOCS5	NA
rs3829835	gwas	2	46925789	46925789	NA	C/T	C	T	T	NA	NA	upstream_gene_variant	Height	30595370	ancient	ALL	1.4558	0-529	0.0023545	0.0879446	0.949	SOCS5	NA
rs34186074	gwas	2	46965010	46965010	T	T/A/C	T	C	C	NA	NA	intron_variant	Height	28552196	ancient	ALL	1.841	0-529	0.0026963	0.0550028	0.967	SOCS5	NA
rs7562173	gwas	2	46976217	46976217	C	G/C	G	C	C	NA	NA	intron_variant	Body fat distribution (arm fat ratio)	30664634	ancient	ALL	1.9069	0-529	0.0026719	0.050832	0.966	SOCS5	NA
rs34606703	gwas	2	47014522	47014522	A	G/A	G	A	A	NA	NA	regulatory_region_variant	Body mass index	30239722	ancient	ALL	1.3564	0-529	0.0022325	0.0995461	0.957	RP11-333I13.1	NA
rs35809007	gwas	2	47019521	47019521	NA	G/A	G	A	A	NA	NA	intergenic_variant	Body mass index	30239722; 30595370; 31669095	ancient	ALL	1.4927	0-529	0.0033828	0.0840185	0.954	RP11-333I13.1	NA
rs2289933	gwas	2	47045309	47045309	NA	C/G/T	C	T	C	NA	NA	intron_variant	Body mass index	31669095	ancient	ALL	2.2193	0-529	0.0039443	0.035135	0.891	LINC01118 / LINC01119	NA
rs2949785	gwas	2	47283502	47283502	C	G/C	G	C	C	NA	NA	intron_variant	Predicted visceral adipose tissue	31501611	ancient	ALL	0.4907	0-529	-0.002455	0.321853	0.896	C2orf61 / TTC7A	NA
rs13393256	gwas	2	47286759	47286759	NA	A/C	C	A	A	NA	NA	intron_variant	Height	30595370	ancient	ALL	0.326	0-529	-0.0011094	0.419399	0.901	C2orf61 / TTC7A	NA
rs2692219	gwas	2	47290537	47290537	A	G/A	A	G	G	NA	NA	intron_variant	Appendicular lean mass	31761296	ancient	ALL	1.804	0-529	-0.0026963	0.0575022	0.908	C2orf61 / TTC7A	NA
rs13002630	gwas	2	47479566	47479566	T	T/A/C	T	A	A	NA	NA	intron_variant	Sleep duration	30531941	ancient	ALL	0.0893	0-529	0.0014052	0.672579	0.844	AC073283.4	NA
rs6722699	control	2	47852559	47852559	NA	A/G	G	A	A	NA	NA	intergenic_variant	NA	NA	ancient	ALL	4.1777	0-529	0.0058242	0.00384543	0.709	AC138655.1	NA
rs10166155	control	2	47852972	47852972	NA	G/A	G	A	A	NA	NA	intergenic_variant	NA	NA	ancient	ALL	-0.0502	0-529	0.0005507	1	0.736	AC138655.1	NA
rs55934410	control	2	47853037	47853037	NA	A/T	T	A	T	NA	NA	intergenic_variant	NA	NA	ancient	ALL	0.2392	0-529	-0.0017958	0.489148	0.716	AC138655.1	NA
rs34897631	control	2	47853280	47853280	NA	C/A/G	C	G	G	NA	NA	intergenic_variant	NA	NA	ancient	ALL	-0.0354	0-529	0.0002333	1	0.735	AC138655.1	NA
rs12986631	control	2	47857518	47857518	NA	C/T	C	T	T	NA	NA	intergenic_variant	NA	NA	ancient	ALL	0.0565	0-529	0.0040419	0.736754	0.753	AC138655.1	NA
rs4952894	control	2	47857914	47857914	NA	A/G	A	G	G	NA	NA	intergenic_variant	NA	NA	ancient	ALL	0.276	0-529	-0.0021865	0.457502	0.743	AC138655.1	NA
rs34662280	control	2	47864361	47864361	NA	T/C	T	C	C	NA	NA	regulatory_region_variant	NA	NA	ancient	ALL	0.926	0-529	0.0017686	0.173551	0.878	AC079250.1	NA
rs76928871	gwas	2	48005821	48005821	NA	A/G	A	G	G	NA	NA	intron_variant	Age at menopause	30595370	ancient	ALL	0.8681	0-529	0.0033095	0.187621	0.959	MSH6	NA
rs3136247	gwas	2	48013099	48013099	NA	A/G	A	G	G	G	benign	intron_variant	Menarche (age at onset)	30595370	ancient	ALL	0.7702	0-529	0.003163	0.214558	0.969	MSH6	NA
rs3136272	gwas	2	48016896	48016896	T	G/A/C/T	T	G	T	T	benign	intron_variant	General risk tolerance (MTAG)	30643258	ancient	ALL	0.026	0-529	0.0001084	0.819619	0.972	FBXO11 / MSH6	NA
rs1800932	gwas	2	48018081	48018081	A	A/G	A	G	G	G	benign	synonymous_variant	Menopause (age at onset)	26414677	ancient	ALL	0.7484	0-529	0.0031142	0.221164	0.972	FBXO11 / MSH6	NA
rs17396357	gwas	2	48252311	48252311	T	C/A/G/T	C	T	T	NA	NA	intron_variant	Chronotype	30696823	ancient	ALL	3.0876	0-529	-0.0042617	0.0129553	0.966	AC079807.4	NA
rs72816448	gwas	2	48314623	48314623	G	G/A/T	G	A	A	NA	NA	intron_variant	Itch intensity from mosquito bite	28199695	ancient	ALL	0.0244	0-529	-0.0021865	0.825165	0.787	AC079807.4	NA
rs12621844	gwas	2	48414735	48414735	T	C/T	T	C	C	NA	NA	intron_variant	Glycated hemoglobin levels	28898252	ancient	ALL	0.2459	0-529	0.0006944	0.483125	0.965	AC079807.4	NA
rs11125166	gwas	2	48462924	48462924	C	T/C	C	T	T	NA	NA	intron_variant	Alcohol consumption (drinks per week) (MTAG)	30643251	ancient	ALL	2.2357	0-529	0.0044814	0.0344667	0.926	AC079807.4	NA
rs17855177	gwas	2	48602252	48602252	NA	C/T	C	T	T	NA	NA	synonymous_variant	Lung function (FVC)	30595370	ancient	ALL	0.1979	0-529	0.0006456	0.529266	0.981	FOXN2	NA
rs72820455	gwas	2	48640693	48640693	NA	G/C/T	G	C	C	NA	NA	regulatory_region_variant	Waist circumference adjusted for body mass index	31669095	ancient	ALL	0.4374	0-529	-0.0024794	0.34963	0.971	RP11-191L17.1	NA
rs4606978	gwas	2	48643436	48643436	A	A/C	C	A	C	NA	NA	regulatory_region_variant	Educational attainment (MTAG); Highest math class taken (MTAG)	30038396	ancient	ALL	0.0509	0-529	-0.0012587	0.74968	0.973	RP11-191L17.1	NA
rs7606562	gwas	2	48686695	48686695	T	T/A/C	T	A	A	NA	NA	intron_variant	Colorectal cancer	30529582	ancient	ALL	1.8566	0-529	0.002794	0.0539838	0.919	PPP1R21	NA
rs61387839	gwas	2	48688635	48688635	A	A/G	G	A	G	NA	NA	intron_variant	Educational attainment (years of education)	30038396	ancient	ALL	0.5094	0-529	0.0021865	0.312804	0.935	PPP1R21	NA
rs4497915	gwas	2	48690596	48690596	NA	T/G	T	G	T	NA	NA	intron_variant	Mean corpuscular hemoglobin concentration	29403010	ancient	ALL	-0.0595	0-529	0.0005019	1	0.95	PPP1R21	NA
rs11678825	gwas	2	48691211	48691211	T	C/T	C	T	T	NA	NA	intron_variant	Reticulocyte fraction of red cells	27863252	ancient	ALL	0.0575	0-529	-0.0004014	0.734522	0.952	PPP1R21	NA
rs72618637	gwas	2	48953979	48953979	A	T/A	T	A	A	NA	NA	intron_variant	Body mass index	30239722	ancient	ALL	0.5397	0-529	0.0028701	0.298832	0.771	GTF2A1L / LHCGR / STON1-GTF2A1L	NA
rs7561278	gwas	2	48954905	48954905	NA	T/C	T	C	C	NA	NA	intron_variant	Body mass index	30239722; 30595370; 31669095	ancient	ALL	0.4943	0-529	0.0025771	0.320085	0.824	GTF2A1L / LHCGR / STON1-GTF2A1L	NA
rs4596023	gwas	2	48955683	48955683	G	A/G	G	A	A	NA	NA	intron_variant	Body mass index	28892062	ancient	ALL	0.3631	0-529	0.0020888	0.394118	0.857	GTF2A1L / LHCGR / STON1-GTF2A1L	NA
rs17326656	gwas	2	48962291	48962291	T	G/T	G	T	T	NA	NA	intron_variant	Waist-hip ratio; Waist-to-hip ratio adjusted for BMI	30239722; 30575882; 30595370; 31669095	ancient	ALL	0.4196	0-529	0.001378	0.359626	0.883	LHCGR / STON1-GTF2A1L	NA
rs13405728	gwas	2	48978159	48978159	A	A/G	A	G	G	NA	NA	intron_variant	Polycystic ovary syndrome	21151128; 22885925	ancient	ALL	2.8724	0-529	0.0109971	0.0165375	0.913	LHCGR / STON1-GTF2A1L	NA
rs4465809	gwas	2	48980507	48980507	T	G/T	G	T	T	NA	NA	intron_variant	Waist-hip ratio	30239722	ancient	ALL	-0.0011	0-529	0.001039	1	0.913	LHCGR / STON1-GTF2A1L	NA
rs56012105	gwas	2	49080934	49080934	T	G/T	T	G	G	NA	NA	intergenic_variant	Educational attainment (MTAG)	30038396	ancient	ALL	-0.0446	0-529	-0.000746	1	0.955	CTBP2P5	NA
rs2268361	gwas	2	49201612	49201612	C	C/T	C	T	T	NA	NA	intron_variant	Polycystic ovary syndrome	22885925	ancient	ALL	0.1014	0-529	0.0003526	0.65247	0.939	FSHR	NA
rs6732220	gwas	2	49222872	49222872	C	G/C	C	G	G	NA	NA	intron_variant	Hedonic well-being	30279531	ancient	ALL	0.8136	0-529	0.0019395	0.202091	0.933	FSHR	NA
rs4099587	control	2	49512939	49512939	NA	G/C	C	G	C	NA	NA	intergenic_variant	NA	NA	ancient	ALL	-0.047	0-529	-0.0006728	1	0.969	RNU6-439P	NA
rs12713047	control	2	49513516	49513516	NA	G/A	G	A	A	NA	NA	regulatory_region_variant	NA	NA	ancient	ALL	-0.0169	0-529	-8.69e-05	1	0.967	RNU6-439P	NA
rs11125230	control	2	49519513	49519513	NA	T/A	A	T	T	NA	NA	intergenic_variant	NA	NA	ancient	ALL	0.5479	0-529	-0.0021865	0.29519	0.963	RNU6-439P	NA
rs13006558	control	2	49534276	49534276	NA	C/G	C	G	G	NA	NA	intergenic_variant	NA	NA	ancient	ALL	0.8642	0-529	0.0018418	0.188615	0.901	RNU6-439P	NA
rs12620389	control	2	49534329	49534329	NA	G/A	A	G	A	NA	NA	intergenic_variant	NA	NA	ancient	ALL	0.134	0-529	-0.0016494	0.604677	0.899	RNU6-439P	NA
rs7594032	control	2	49537189	49537189	NA	G/T	G	T	T	NA	NA	intergenic_variant	NA	NA	ancient	ALL	-0.0169	0-529	-0.0001113	1	0.87	RNU6-439P	NA
rs13394755	control	2	49547306	49547306	NA	C/G	C	G	G	NA	NA	intergenic_variant	NA	NA	ancient	ALL	0.0938	0-529	-0.0003526	0.664922	0.868	RNU6-439P	NA
rs57081355	gwas	2	49605567	49605567	T	C/T	C	T	T	NA	NA	intergenic_variant	Educational attainment (MTAG); Highest math class taken (MTAG)	30038396	ancient	ALL	1.0653	0-529	0.005165	0.144384	0.943	RNU6-439P	NA
rs13403655	control	2	49655667	49655667	NA	C/G	C	G	G	NA	NA	intergenic_variant	NA	NA	ancient	ALL	0.0512	0-529	-0.0002549	0.748968	0.968	RNU6-439P	NA
rs817066	control	2	49655689	49655689	NA	G/A	G	A	A	NA	NA	intergenic_variant	NA	NA	ancient	ALL	0.6374	0-529	-0.0018174	0.258868	0.961	RNU6-439P	NA
rs1093386	control	2	49657304	49657304	NA	T/A/C	T	C	T	NA	NA	intergenic_variant	NA	NA	ancient	ALL	1.7789	0-529	0.002379	0.0592662	0.954	RNU6-439P	NA
rs56176632	control	2	49658858	49658858	NA	C/T	C	T	T	NA	NA	intergenic_variant	NA	NA	ancient	ALL	0.1304	0-529	-0.0014785	0.609571	0.97	RNU6-439P	NA
rs7596652	control	2	49659460	49659460	NA	T/C	T	C	C	NA	NA	intergenic_variant	NA	NA	ancient	ALL	0.1742	0-529	-0.0005479	0.55502	0.975	RNU6-439P	NA
rs55895137	control	2	49662917	49662917	NA	C/T	C	T	T	NA	NA	intergenic_variant	NA	NA	ancient	ALL	0.0387	0-529	-0.0002061	0.780852	0.961	RNU6-439P	NA
rs62162670	control	2	49664699	49664699	NA	C/T	C	T	T	NA	NA	intergenic_variant	NA	NA	ancient	ALL	-0.016	0-529	0.000331	1	0.959	RNU6-439P	NA
rs10165472	control	2	49665706	49665706	NA	T/C	T	C	C	NA	NA	intergenic_variant	NA	NA	ancient	ALL	1.5814	0-529	0.0032607	0.0753339	0.96	RNU6-439P	NA
rs74364834	control	2	49667826	49667826	NA	T/C	C	T	C	NA	NA	intergenic_variant	NA	NA	ancient	ALL	0.0406	0-529	0.0016494	0.775678	0.977	RNU6-439P	NA
rs1527917	control	2	49668973	49668973	NA	T/C	T	C	C	NA	NA	intergenic_variant	NA	NA	ancient	ALL	0.0252	0-529	0.0015029	0.822369	0.977	RNU6-439P	NA
rs78050381	control	2	49673291	49673291	NA	C/T	C	T	T	NA	NA	intergenic_variant	NA	NA	ancient	ALL	0.0287	0-529	0.0005479	0.810654	0.966	RNU6-439P	NA
rs10188668	control	2	49674377	49674377	NA	A/G	G	A	A	NA	NA	intergenic_variant	NA	NA	ancient	ALL	1.5417	0-529	-0.0022081	0.079095	0.941	RNU6-439P	NA
rs1921608	control	2	49674879	49674879	NA	G/A	G	A	G	NA	NA	intergenic_variant	NA	NA	ancient	ALL	1.1746	0-529	0.0028945	0.125347	0.946	RNU6-439P	NA
rs1405969	control	2	49676328	49676328	NA	A/G	A	G	A	NA	NA	intergenic_variant	NA	NA	ancient	ALL	1.7483	0-529	0.002379	0.061495	0.923	RNU6-439P	NA
rs76098786	control	2	49678310	49678310	NA	G/A	G	A	A	NA	NA	intergenic_variant	NA	NA	ancient	ALL	0.0495	0-529	-0.0007432	0.753033	0.936	RNU6-439P	NA
rs72890404	control	2	49688454	49688454	NA	G/C	G	C	C	NA	NA	intergenic_variant	NA	NA	ancient	ALL	-0.018	0-529	-0.0004287	1	0.948	RNU6-439P	NA
rs10194915	control	2	49693777	49693777	NA	G/A	G	A	A	NA	NA	intergenic_variant	NA	NA	ancient	ALL	6.9484	0-529	0.005626	0.000193127	0.958	RNU6-439P	NA
rs72836909	control	2	49693866	49693866	NA	T/A/C	T	C	C	NA	NA	intergenic_variant	NA	NA	ancient	ALL	3.942	0-529	0.0628526	0.0049874	0.714	RNU6-439P	NA
rs11692424	control	2	49695059	49695059	NA	A/G	A	G	A	NA	NA	intergenic_variant	NA	NA	ancient	ALL	5.7235	0-529	-0.0048448	0.000716095	0.946	RNU6-439P	NA
rs10865241	control	2	49697619	49697619	NA	G/A	G	A	A	NA	NA	intergenic_variant	NA	NA	ancient	ALL	1.86	0-529	0.0035048	0.0537644	0.956	RNU6-439P	NA
rs144957904	control	2	49698413	49698413	NA	T/C	T	C	C	NA	NA	intergenic_variant	NA	NA	ancient	ALL	0.0914	0-529	0.0088487	0.668978	0.551	RNU6-439P	NA
rs13005268	control	2	49699762	49699762	NA	C/G	G	C	G	NA	NA	intergenic_variant	NA	NA	ancient	ALL	1.4528	0-529	-0.0021104	0.0882724	0.963	RNU6-439P	NA
rs13006020	control	2	49699898	49699898	NA	G/A	A	G	A	NA	NA	intergenic_variant	NA	NA	ancient	ALL	0.9847	0-529	-0.0026992	0.160512	0.966	RNU6-439P	NA
rs10495976	gwas	2	49750698	49750698	A	A/T	A	T	T	NA	NA	intergenic_variant	Chronotype; Morning person; Morningness	30595370; 30696823; 30804565	ancient	ALL	4.3127	0-529	0.0044542	0.00331508	0.907	RNU6-439P	NA
rs10173945	gwas	2	49809032	49809032	T	T/G	T	G	G	NA	NA	intergenic_variant	Morningness	30804565	ancient	ALL	-0.0028	0-529	1.36e-05	1	0.868	RPL7P13	NA
rs10179773	gwas	2	49849268	49849268	A	G/A	G	A	A	NA	NA	intergenic_variant	Age of smoking initiation (MTAG); Smoking initiation (ever regular vs never regular) (MTAG)	30643251	ancient	ALL	2.3626	0-529	0.0052138	0.0297237	0.874	RPL7P13	NA
rs6744040	gwas	2	49908151	49908151	A	G/A/T	A	G	G	NA	NA	intergenic_variant	Educational attainment (MTAG); Educational attainment (years of education)	30038396	ancient	ALL	0.2828	0-529	0.001747	0.452013	0.915	RPL7P13	NA
rs12618633	control	2	49958340	49958340	NA	G/A/T	A	G	A	NA	NA	intergenic_variant	NA	NA	ancient	ALL	0.3959	0-529	0.0009385	0.373556	0.954	RPL7P13	NA
rs12713074	control	2	49961858	49961858	NA	C/A	C	A	A	NA	NA	intergenic_variant	NA	NA	ancient	ALL	0.1212	0-529	-0.0014541	0.622478	0.929	RPL7P13	NA
rs12713076	control	2	49968685	49968685	NA	C/T	T	C	T	NA	NA	intergenic_variant	NA	NA	ancient	ALL	2.4952	0-529	0.0037217	0.0254883	0.936	RPL7P13	NA
rs62132381	control	2	49976356	49976356	NA	G/A/T	G	T	T	NA	NA	intergenic_variant	NA	NA	ancient	ALL	-0.0491	0-529	-0.0006972	1	0.935	RPL7P13	NA
rs62132382	control	2	49983536	49983536	NA	G/A	G	A	A	NA	NA	intergenic_variant	NA	NA	ancient	ALL	0.2084	0-529	-0.0006211	0.518538	0.895	RPL7P13	NA
rs6545130	control	2	49983676	49983676	NA	T/C	T	C	C	NA	NA	intergenic_variant	NA	NA	ancient	ALL	4.6908	0-529	0.0129287	0.00219174	0.936	RPL7P13	NA
rs13012739	control	2	49985340	49985340	NA	T/C/G	T	C	C	NA	NA	intergenic_variant	NA	NA	ancient	ALL	0.2473	0-529	-0.001747	0.481882	0.922	RPL7P13	NA
rs12713078	control	2	49985559	49985559	NA	C/A	C	A	A	NA	NA	intergenic_variant	NA	NA	ancient	ALL	0.3041	0-529	-0.0018691	0.435466	0.92	RPL7P13	NA
rs34942503	control	2	49995906	49995906	NA	T/A	T	A	A	NA	NA	intergenic_variant	NA	NA	ancient	ALL	2.6155	0-529	0.012462	0.0221878	0.721	RPL7P13	NA
rs6545135	gwas	2	50052595	50052595	NA	C/T	T	C	T	NA	NA	intergenic_variant	Neuroticism	30595370	ancient	ALL	1.8795	0-529	-0.0039443	0.052524	0.935	RPL7P13	NA
rs12465974	gwas	2	50144321	50144321	NA	T/C	C	T	C	NA	NA	downstream_gene_variant	Smoking status	30595370	ancient	ALL	0.326	0-529	0.0008409	0.419399	0.954	NRXN1	NA
rs1421567	gwas	2	50217995	50217995	NA	T/C	C	T	T	NA	NA	intron_variant	Body mass index	31669095	ancient	ALL	0.8568	0-529	0.002501	0.190519	0.93	NRXN1	NA
rs930295	gwas	2	50233352	50233352	A	A/C	C	A	A	NA	NA	intron_variant	Body mass index	30239722	ancient	ALL	1.098	0-529	0.0028917	0.138369	0.972	NRXN1	NA
rs116131939	gwas	2	50260406	50260406	T	C/T	C	T	T	NA	NA	intron_variant	Morning person	30696823	ancient	ALL	0.0586	0-529	-0.0006456	0.732091	0.896	NRXN1	NA
rs6545155	gwas	2	50429861	50429861	T	T/C	T	C	C	NA	NA	intron_variant	Systolic blood pressure	30224653	ancient	ALL	0.5786	0-529	0.0016221	0.282047	0.981	NRXN1	NA
rs80262609	gwas	2	50494711	50494711	NA	A/T	A	T	T	NA	NA	intron_variant	Lateral ventricle temporal horn volume	31530798	ancient	ALL	0.017	0-529	0.0012587	0.853707	0.967	NRXN1	NA
rs1520524	gwas	2	50525628	50525628	T	C/T	C	T	T	NA	NA	intron_variant	Morningness	30804565	ancient	ALL	0.0095	0-529	-0.0001084	0.890366	0.961	NRXN1	NA
rs12470914	gwas	2	50532840	50532840	A	T/A	T	A	A	NA	NA	intron_variant	Chronotype; Morning person	30696823	ancient	ALL	-0.0036	0-529	-0.0009169	1	0.96	NRXN1	NA
rs12475081	gwas	2	50580852	50580852	NA	G/C/T	G	C	C	NA	NA	intron_variant	Body mass index	31669095	ancient	ALL	0.0309	0-529	0.0003526	0.803673	0.881	NRXN1	NA
rs1402121	gwas	2	50596607	50596607	C	T/C	T	C	C	NA	NA	intron_variant	Ease of getting up in the morning	30804565	ancient	ALL	0.0451	0-529	-0.0002549	0.763923	0.98	NRXN1	NA
rs1520455	gwas	2	50692168	50692168	NA	C/T	C	T	C	NA	NA	intron_variant	Body mass index	31669095	ancient	ALL	0.624	0-529	-0.001378	0.263935	0.867	NRXN1	NA
rs7598402	gwas	2	50735943	50735943	G	C/G/T	G	C	C	NA	NA	intron_variant	Smoking initiation (ever regular vs never regular)	30643251	ancient	ALL	-0.0083	0-529	-3.8e-05	1	0.944	NRXN1	NA
rs2059308	gwas	2	50856870	50856870	NA	A/G	A	G	A	NA	NA	intron_variant	Body mass index	30595370; 31669095	ancient	ALL	3.0768	0-529	0.0032823	0.0131145	0.907	NRXN1	NA
rs17502934	gwas	2	50994255	50994255	T	G/C/T	G	T	T	NA	NA	intron_variant	Educational attainment (MTAG); Educational attainment (years of education)	30038396	ancient	ALL	0.4528	0-529	-0.0024794	0.341285	0.963	NRXN1	NA
rs62140599	gwas	2	51017478	51017478	A	A/G/T	A	T	T	NA	NA	intron_variant	Educational attainment (years of education)	30038396	ancient	ALL	0.1409	0-529	-0.0005479	0.595524	0.961	NRXN1	NA
rs71411521	gwas	2	51202876	51202876	T	C/T	C	T	T	NA	NA	intron_variant	Educational attainment (MTAG)	30038396	ancient	ALL	2.8374	0-529	0.0072158	0.0172103	0.888	NRXN1	NA
rs17574007	gwas	2	51230274	51230274	A	C/A	C	A	A	NA	NA	intron_variant	Educational attainment (years of education)	30038396	ancient	ALL	0.4197	0-529	-0.0018174	0.359568	0.885	NRXN1	NA
rs7594447	gwas	2	51238022	51238022	A	A/C	A	C	C	NA	NA	intron_variant	General risk tolerance (MTAG)	30643258	ancient	ALL	0.1454	0-529	0.001747	0.589708	0.976	NRXN1	NA
rs62142886	gwas	2	51537836	51537836	C	C/G	C	G	G	NA	NA	intron_variant	Highest math class taken (MTAG)	30038396	ancient	ALL	2.2704	0-529	0.0045302	0.0330961	0.978	AC007682.1	NA
rs62142891	gwas	2	51539113	51539113	A	G/A	A	G	A	NA	NA	intron_variant	Educational attainment (MTAG); Educational attainment (years of education)	30038396	ancient	ALL	2.7688	0-529	-0.0040635	0.0186121	0.966	AC007682.1	NA
rs28952024	gwas	2	51675990	51675990	NA	G/A	G	A	A	NA	NA	intron_variant	DNA methylation variation (age effect)	30348214	ancient	ALL	0.0136	0-529	0.0005479	0.869004	0.845	AC007682.1	NA
rs13010288	gwas	2	51824512	51824512	T	G/T	G	T	T	NA	NA	intron_variant	Educational attainment (MTAG); Educational attainment (years of education); Highest math class taken (MTAG); Insomnia	30038396; 30804565	ancient	ALL	1.2664	0-529	0.0047255	0.111502	0.952	AC007682.1	NA
rs1516179	gwas	2	51931964	51931964	NA	A/C/T	C	A	A	NA	NA	intron_variant	Educational attainment (years of education)	30595370	ancient	ALL	0.9884	0-529	0.0040419	0.159728	0.964	AC007682.1	NA
rs17868256	gwas	2	52032773	52032773	NA	A/C/G	A	G	G	NA	NA	intron_variant	Cheek morphology (partial least square model)	30174134	ancient	ALL	1.216	0-529	0.0036513	0.118881	0.774	AC007682.1	NA
rs141161671	gwas	2	52279316	52279316	A	G/A/T	G	A	A	NA	NA	intron_variant	Hallux valgus	32131869	ancient	ALL	0.0037	0-529	0.0057021	0.931448	0.514	AC007682.1	NA
rs13420314	control	2	53199960	53199960	NA	C/T	C	T	C	NA	NA	intergenic_variant	NA	NA	ancient	ALL	3.9735	0-529	-0.0047499	0.00481672	0.967	AC010967.2	NA
rs6742945	control	2	53201324	53201324	NA	C/G/T	T	C	C	NA	NA	intergenic_variant	NA	NA	ancient	ALL	4.9606	0-529	0.0052382	0.00163386	0.969	AC010967.2	NA
rs12162315	control	2	53207747	53207747	NA	T/C/G	T	C	C	NA	NA	intergenic_variant	NA	NA	ancient	ALL	6.8313	0-529	-0.0064345	0.000218768	0.959	AC010967.2	NA
rs7575174	control	2	53212928	53212928	NA	T/A/C	C	T	C	NA	NA	intergenic_variant	NA	NA	ancient	ALL	0.4999	0-529	-0.0014756	0.317359	0.972	AC010967.2	NA
rs60604394	control	2	53218504	53218504	NA	A/G	A	G	G	NA	NA	intergenic_variant	NA	NA	ancient	ALL	0.7445	0-529	0.0019151	0.222372	0.967	AC010967.2	NA
rs57558447	control	2	53220064	53220064	NA	C/A/T	T	C	T	NA	NA	intergenic_variant	NA	NA	ancient	ALL	0.7848	0-529	-0.0029677	0.210265	0.954	AC010967.2	NA
rs1348781	control	2	53220422	53220422	NA	C/T	C	T	C	NA	NA	intergenic_variant	NA	NA	ancient	ALL	2.9095	0-529	-0.0031602	0.015854	0.959	AC010967.2	NA
rs62141682	control	2	53220459	53220459	NA	T/C	T	C	C	NA	NA	intergenic_variant	NA	NA	ancient	ALL	0.4674	0-529	0.0016221	0.333619	0.964	AC010967.2	NA
rs13432313	control	2	53220996	53220996	NA	A/C/T	C	A	C	NA	NA	intergenic_variant	NA	NA	ancient	ALL	0.9157	0-529	-0.003163	0.175962	0.971	AC010967.2	NA
rs10183101	control	2	53224976	53224976	NA	C/T	T	C	T	NA	NA	intergenic_variant	NA	NA	ancient	ALL	0.9859	0-529	-0.0030654	0.160257	0.958	AC010967.2	NA
rs62138361	control	2	53225074	53225074	NA	T/A/C	T	A	A	NA	NA	intergenic_variant	NA	NA	ancient	ALL	0.258	0-529	0.0022109	0.472553	0.964	AC010967.2	NA
rs10185735	control	2	53225133	53225133	NA	G/A	A	G	A	NA	NA	intergenic_variant	NA	NA	ancient	ALL	1.0793	0-529	-0.0021592	0.141774	0.961	AC010967.2	NA
rs2048312	control	2	53226149	53226149	NA	C/T	T	C	T	NA	NA	intergenic_variant	NA	NA	ancient	ALL	1.5868	0-529	-0.0024766	0.0748373	0.968	AC010967.2	NA
rs79084822	control	2	53226371	53226371	NA	T/G	T	G	G	NA	NA	intergenic_variant	NA	NA	ancient	ALL	0.1906	0-529	0.0033799	0.536962	0.911	AC010967.2	NA
rs6545317	control	2	53227148	53227148	NA	A/T	T	A	A	NA	NA	intergenic_variant	NA	NA	ancient	ALL	1.8905	0-529	0.0036513	0.0518377	0.968	AC010967.2	NA
rs4484066	control	2	53227183	53227183	NA	T/C	C	T	C	NA	NA	intergenic_variant	NA	NA	ancient	ALL	1.5334	0-529	-0.0042617	0.0799066	0.967	AC010967.2	NA
rs7603707	control	2	53227749	53227749	NA	A/G/T	G	A	G	NA	NA	intergenic_variant	NA	NA	ancient	ALL	1.8681	0-529	-0.0037734	0.0532454	0.968	AC010967.2	NA
rs12053171	control	2	53228979	53228979	NA	C/T	C	T	T	NA	NA	intergenic_variant	NA	NA	ancient	ALL	5.7912	0-529	-0.0047959	0.00066579	0.961	AC010967.2	NA
rs17044001	control	2	53231879	53231879	NA	C/T	C	T	T	NA	NA	intergenic_variant	NA	NA	ancient	ALL	6.4233	0-529	-0.0063613	0.000338093	0.965	AC010967.2	NA
rs11676546	control	2	53236855	53236855	NA	T/C	T	C	C	NA	NA	intergenic_variant	NA	NA	ancient	ALL	7.0613	0-529	-0.0055284	0.000171274	0.967	AC010967.2	NA
rs11125467	control	2	53236887	53236887	NA	T/G	G	T	G	NA	NA	intergenic_variant	NA	NA	ancient	ALL	3.4143	0-529	0.0044326	0.00897096	0.97	AC010967.2	NA
rs6746354	control	2	53237889	53237889	NA	C/T	T	C	C	NA	NA	intergenic_variant	NA	NA	ancient	ALL	2.3051	0-529	0.0039687	0.0317823	0.963	AC010967.2	NA
rs62138364	control	2	53238075	53238075	NA	G/A	A	G	A	NA	NA	intergenic_variant	NA	NA	ancient	ALL	6.5441	0-529	0.0063857	0.000297162	0.964	AC010967.2	NA
rs2195660	control	2	53238358	53238358	NA	A/G	A	G	G	NA	NA	intergenic_variant	NA	NA	ancient	ALL	5.7907	0-529	-0.0050889	0.000666148	0.959	AC010967.2	NA
rs4516469	control	2	53243799	53243799	NA	T/A	A	T	A	NA	NA	intergenic_variant	NA	NA	ancient	ALL	3.3755	0-529	0.0044326	0.00936952	0.973	AC010967.2	NA
rs12151673	control	2	53245365	53245365	NA	A/C	C	A	C	NA	NA	intergenic_variant	NA	NA	ancient	ALL	3.2164	0-529	0.0043349	0.0112032	0.973	AC010967.2	NA
rs6718975	control	2	53255396	53255396	NA	G/A/C	C	G	C	NA	NA	regulatory_region_variant	NA	NA	ancient	ALL	2.8106	0-529	0.0040908	0.0177445	0.957	AC010967.2	NA
rs6719459	control	2	53255783	53255783	NA	G/T	T	G	T	NA	NA	regulatory_region_variant	NA	NA	ancient	ALL	3.7823	0-529	0.0036241	0.00595259	0.964	AC010967.2	NA
rs11900517	control	2	53256806	53256806	NA	T/C	T	C	C	NA	NA	intergenic_variant	NA	NA	ancient	ALL	0.481	0-529	0.0029189	0.326683	0.942	AC010967.2	NA
rs10496010	control	2	53261856	53261856	NA	G/A	A	G	A	NA	NA	intergenic_variant	NA	NA	ancient	ALL	0.5762	0-529	-0.0027724	0.283047	0.975	AC010967.2	NA
rs67656301	control	2	53262628	53262628	NA	A/G/T	A	G	G	NA	NA	regulatory_region_variant	NA	NA	ancient	ALL	0.6517	0-529	0.0019151	0.253593	0.985	AC010967.2	NA
rs6751247	control	2	53263486	53263486	NA	G/A/T	A	G	G	NA	NA	regulatory_region_variant	NA	NA	ancient	ALL	4.2534	0-529	0.0038682	0.00353822	0.955	AC010967.2	NA
rs60181556	control	2	53265810	53265810	NA	G/A	G	A	A	NA	NA	intergenic_variant	NA	NA	ancient	ALL	0.4881	0-529	0.0015733	0.323139	0.966	AC010967.2	NA
rs1073802	control	2	53267090	53267090	NA	G/C	G	C	C	NA	NA	intergenic_variant	NA	NA	ancient	ALL	6.7578	0-529	-0.0064345	0.000236588	0.958	AC010967.2	NA
rs55720192	control	2	53267590	53267590	NA	C/A/G	A	C	A	NA	NA	intergenic_variant	NA	NA	ancient	ALL	3.4476	0-529	0.0044814	0.00864275	0.963	AC010967.2	NA
rs62138396	control	2	53270347	53270347	NA	T/C	T	C	C	NA	NA	intergenic_variant	NA	NA	ancient	ALL	1.3355	0-529	0.0048448	0.102192	0.913	AC010967.2	NA
rs17267700	control	2	53287265	53287265	NA	G/A/C	G	C	C	NA	NA	intergenic_variant	NA	NA	ancient	ALL	0.5559	0-529	0.0028701	0.291691	0.984	AC010967.2	NA
rs72797214	control	2	53289966	53289966	NA	C/T	C	T	T	NA	NA	intergenic_variant	NA	NA	ancient	ALL	5.5203	0-529	-0.0049668	0.00089138	0.923	AC010967.2	NA
rs17189154	control	2	53294311	53294311	NA	T/C	T	C	C	NA	NA	intergenic_variant	NA	NA	ancient	ALL	0.4547	0-529	0.0016221	0.340274	0.982	AC010967.2	NA
rs116104012	control	2	53304041	53304041	NA	A/G	A	G	G	NA	NA	intergenic_variant	NA	NA	ancient	ALL	2.1649	0-529	0.0171495	0.0374506	0.792	AC010967.2	NA
rs7608261	control	2	53316935	53316935	NA	G/C	G	C	C	NA	NA	intergenic_variant	NA	NA	ancient	ALL	0.9326	0-529	0.0044814	0.172026	0.969	AC010967.2	NA
rs66795271	control	2	53333678	53333678	NA	T/C	T	C	C	NA	NA	intergenic_variant	NA	NA	ancient	ALL	1.4247	0-529	0.0031358	0.091408	0.963	AC010967.2	NA
rs17267748	control	2	53336143	53336143	NA	T/C	T	C	C	NA	NA	intergenic_variant	NA	NA	ancient	ALL	1.487	0-529	0.0042617	0.0846124	0.959	AC010967.2	NA
rs17044117	control	2	53338610	53338610	NA	C/T	T	C	T	NA	NA	regulatory_region_variant	NA	NA	ancient	ALL	2.2926	0-529	-0.0035264	0.0322492	0.93	AC010967.2	NA
rs9309245	gwas	2	53397048	53397048	G	C/G	G	C	G	NA	NA	intergenic_variant	Type 2 diabetes	26818947	ancient	ALL	3.1266	0-529	0.0033799	0.0123969	0.935	AC010967.2	NA
rs2357182	control	2	53455892	53455892	NA	G/A/C	G	A	G	NA	NA	intergenic_variant	NA	NA	ancient	ALL	0.1519	0-529	-0.0005967	0.58151	0.976	SCARNA16	NA
rs1364662	control	2	53459976	53459976	NA	A/T	T	A	A	NA	NA	intergenic_variant	NA	NA	ancient	ALL	0.1419	0-529	0.0007432	0.594221	0.97	SCARNA16	NA
rs1863179	control	2	53460908	53460908	NA	C/G/T	T	C	C	NA	NA	intergenic_variant	NA	NA	ancient	ALL	0.1562	0-529	0.000792	0.576211	0.97	SCARNA16	NA
rs7607794	control	2	53462816	53462816	NA	T/C/G	T	C	C	NA	NA	regulatory_region_variant	NA	NA	ancient	ALL	0.1711	0-529	0.0006456	0.558562	0.972	SCARNA16	NA
rs2113420	control	2	53463136	53463136	NA	A/C/G	A	C	C	NA	NA	regulatory_region_variant	NA	NA	ancient	ALL	0.1833	0-529	0.0018935	0.544863	0.97	SCARNA16	NA
rs2113819	control	2	53465064	53465064	NA	T/G	G	T	G	NA	NA	intergenic_variant	NA	NA	ancient	ALL	-0.0435	0-529	0.0006972	1	0.966	SCARNA16	NA
rs7595848	control	2	53468221	53468221	NA	G/A	A	G	A	NA	NA	intergenic_variant	NA	NA	ancient	ALL	-0.0144	0-529	-8.69e-05	1	0.956	SCARNA16	NA
rs115981600	control	2	53475161	53475161	NA	C/T	C	T	T	NA	NA	intergenic_variant	NA	NA	ancient	ALL	0.3572	0-529	0.0068956	0.397987	0.735	SCARNA16	NA
rs195578	control	2	53475181	53475181	NA	G/A	A	G	A	NA	NA	intergenic_variant	NA	NA	ancient	ALL	-0.049	0-529	0.0004287	1	0.92	SCARNA16	NA
rs195580	control	2	53476003	53476003	NA	T/C	T	C	C	NA	NA	intergenic_variant	NA	NA	ancient	ALL	0.4562	0-529	0.0013047	0.339478	0.94	SCARNA16	NA
rs195585	control	2	53481043	53481043	NA	A/G	A	G	G	NA	NA	intergenic_variant	NA	NA	ancient	ALL	0.4884	0-529	0.0024062	0.32299	0.937	SCARNA16	NA
rs75101983	gwas	2	53536583	53536583	NA	A/G	A	G	G	NA	NA	intergenic_variant	Blood protein levels	28915241	ancient	ALL	0.3182	0-529	0.0056044	0.425017	0.521	SCARNA16	NA
rs13383140	control	2	53592133	53592133	NA	A/T	A	T	T	NA	NA	intergenic_variant	NA	NA	ancient	ALL	0.1505	0-529	0.0015245	0.583256	0.902	SCARNA16	NA
rs10165455	control	2	53592246	53592246	NA	A/G	G	A	G	NA	NA	intergenic_variant	NA	NA	ancient	ALL	2.5733	0-529	0.0043349	0.0232919	0.954	SCARNA16	NA
rs10205628	control	2	53593857	53593857	NA	T/C	T	C	C	NA	NA	intergenic_variant	NA	NA	ancient	ALL	2.9599	0-529	-0.0035752	0.0149717	0.957	SCARNA16	NA
rs13422294	control	2	53594233	53594233	NA	A/T	A	T	T	NA	NA	intergenic_variant	NA	NA	ancient	ALL	3.1914	0-529	-0.0036729	0.0115232	0.958	SCARNA16	NA
rs115234772	gwas	2	53650295	53650295	NA	A/G	A	G	G	NA	NA	TF_binding_site_variant	Diastolic blood pressure x smoking status (current vs non-current) interaction (1df test); Diastolic blood pressure x smoking status (current vs non-current) interaction (2df test)	29455858	ancient	ALL	0.1006	0-529	0.1	0.653754	0.616	SCARNA16	NA
rs1402901	gwas	2	53687730	53687730	NA	A/G	A	G	G	NA	NA	regulatory_region_variant	Age-related hearing impairment (SNP x SNP interaction)	24939585	ancient	ALL	-0.0144	0-529	0.000331	1	0.94	SCARNA16	NA
rs4672458	gwas	2	53736362	53736362	C	C/A/T	T	C	C	NA	NA	intergenic_variant	Chronotype	30696823	ancient	ALL	0.562	0-529	-0.0022109	0.289059	0.964	AC069157.1	NA
rs114272138	gwas	2	53960229	53960229	NA	C/T	C	T	T	NA	NA	intron_variant	Body mass index	31669095	ancient	ALL	0.6306	0-529	-0.0050185	0.261424	0.925	ASB3 / GPR75-ASB3	NA
rs2111622	gwas	2	53984823	53984823	G	A/G	A	G	G	NA	NA	intron_variant	HDL cholesterol levels x alcohol consumption (drinkers vs non-drinkers) interaction (2df)	30698716	ancient	ALL	1.5974	0-529	-0.003456	0.0738728	0.962	ASB3 / GPR75-ASB3	NA
rs2287348	gwas	2	54039813	54039813	T	C/A/T	T	C	T	NA	NA	intron_variant	Anorexia nervosa	31308545	ancient	ALL	1.1341	0-529	0.0022081	0.132053	0.97	ASB3 / ERLEC1 / GPR75-ASB3	NA
rs142865135	gwas	2	54043142	54043142	NA	T/C	T	C	C	NA	NA	intron_variant	Heel bone mineral density	30595370	ancient	ALL	7.4816	0-529	0.1	0.000109628	0.743	ASB3 / ERLEC1 / GPR75-ASB3	NA
rs10208649	gwas	2	54161363	54161363	C	T/C	T	C	C	NA	NA	intron_variant	Body mass index	28892062	ancient	ALL	1.4755	0-529	-0.0036729	0.0858244	0.985	PSME4	NA
rs11892759	gwas	2	54170339	54170339	NA	A/G	A	G	G	NA	NA	intron_variant	Heel bone mineral density	30048462	ancient	ALL	0.5876	0-529	-0.0029189	0.278335	0.982	PSME4	NA
rs115660490	gwas	2	54176733	54176733	NA	C/A	C	A	A	NA	NA	intron_variant	Heel bone mineral density	30048462	ancient	ALL	0.4228	0-529	0.0033311	0.3578	0.974	PSME4	NA
rs805343	gwas	2	54193193	54193193	T	T/C	T	C	T	NA	NA	intron_variant	Hand grip strength	29691431	ancient	ALL	0.457	0-529	-0.0019912	0.339055	0.97	PSME4	NA
rs6714450	gwas	2	54252825	54252825	G	A/G	A	G	G	NA	NA	intron_variant	Smoking initiation (ever regular vs never regular) (MTAG)	30643251	ancient	ALL	0.0593	0-529	0.0013076	0.730558	0.978	ACYP2	NA
rs13414393	gwas	2	54275162	54275162	C	T/C	T	C	T	NA	NA	intron_variant	Chronotype	30696823	ancient	ALL	-0.0373	0-529	0.0007216	1	0.969	ACYP2	NA
rs55930424	gwas	2	54308997	54308997	NA	G/A	G	A	A	NA	NA	intron_variant	Height	30595370	ancient	ALL	0.2533	0-529	-0.00204	0.476614	0.93	ACYP2	NA
rs72800733	gwas	2	54319673	54319673	NA	C/A	C	A	A	NA	NA	intron_variant	Heel bone mineral density	30595370	ancient	ALL	0.6874	0-529	0.0134385	0.240989	0.639	ACYP2	NA
rs2287644	gwas	2	54335444	54335444	G	G/C/T	G	C	C	NA	NA	intron_variant	Heel bone mineral density	30598549	ancient	ALL	0.6644	0-529	-0.002455	0.249019	0.979	ACYP2	NA
rs9808326	gwas	2	54343108	54343108	C	G/A/C	G	C	G	NA	NA	intron_variant	Blood protein levels	30072576	ancient	ALL	0.3591	0-529	-0.0018935	0.396735	0.972	ACYP2	NA
rs79551394	gwas	2	54558407	54558407	NA	G/A	G	A	A	NA	NA	intron_variant	Heel bone mineral density	30595370	ancient	ALL	0.2706	0-529	0.0021865	0.461936	0.91	C2orf73	NA
rs1527649	gwas	2	54581356	54581356	NA	C/T	T	C	C	NA	NA	intron_variant	Estimated glomerular filtration rate	30604766	ancient	ALL	0.684	0-529	0.0019151	0.242156	0.949	C2orf73	NA
rs59072058	gwas	2	54656332	54656332	NA	C/T	T	C	T	NA	NA	regulatory_region_variant	Heel bone mineral density	30048462	ancient	ALL	0.1012	0-529	-0.0025283	0.652791	0.907	SPTBN1	NA
rs4233949	gwas	2	54659707	54659707	C	C/A/G	C	G	C	NA	NA	regulatory_region_variant	Fractures; Heel bone mineral density; Lumbar spine bone mineral density	22504420; 28869591; 30048462; 30158200; 30595370; 30598549	ancient	ALL	0.064	0-529	-0.0012832	0.720515	0.936	SPTBN1	NA
rs4627617	gwas	2	54660456	54660456	NA	G/A	G	A	A	NA	NA	intergenic_variant	Intraocular pressure	29617998; 30054594	ancient	ALL	1.8435	0-529	0.0048232	0.0548382	0.922	SPTBN1	NA
rs11898505	gwas	2	54684557	54684557	A	A/G	G	A	A	NA	NA	intron_variant	Bone mineral density (spine); Bone properties (heel); Bone ultrasound measurement (broadband ultrasound attenuation); Bone ultrasound measurement (velocity of sound); Heel bone mineral density; Lumbar spine bone mineral density; Total body bone mineral density	19801982; 24430505; 28472463; 29304378; 29499414; 30048462	ancient	ALL	0.2486	0-529	0.000792	0.480733	0.831	SPTBN1	NA
rs4671934	gwas	2	54687523	54687523	NA	C/G	C	G	G	NA	NA	intron_variant	Heel bone mineral density	30048462	ancient	ALL	0.4603	0-529	-0.0020644	0.337317	0.928	SPTBN1	NA
rs17344072	gwas	2	54779278	54779278	T	T/G	G	T	T	NA	NA	intron_variant	Core binding factor acute myeloid leukemia	27903959	ancient	ALL	0.1272	0-529	-0.0004747	0.613994	0.977	SPTBN1	NA
rs75475627	gwas	2	54787592	54787592	C	C/G	C	G	G	NA	NA	intron_variant	Heel bone mineral density; White blood cell count	30595370; 30598549	ancient	ALL	-0.0124	0-529	-0.0007216	1	0.867	SPTBN1	NA
rs10180713	gwas	2	54804693	54804693	NA	A/G/T	G	A	A	NA	NA	intron_variant	Heel bone mineral density	30048462	ancient	ALL	0.0666	0-529	-0.0013076	0.715137	0.96	SPTBN1	NA
rs2971887	gwas	2	54855137	54855137	NA	T/A/C	C	T	T	NA	NA	intron_variant	Heel bone mineral density	30595370	ancient	ALL	0.07	0-529	-0.0003038	0.708281	0.974	SPTBN1	NA
rs17046036	gwas	2	54855454	54855454	A	G/A	G	A	A	NA	NA	intron_variant	Estimated glomerular filtration rate	30604766	ancient	ALL	-0.0184	0-529	-0.0001845	1	0.964	SPTBN1	NA
rs1052788	gwas	2	54858511	54858511	NA	C/T	C	T	T	NA	NA	synonymous_variant	Height	31562340	ancient	ALL	-0.035	0-529	-0.0002089	1	0.961	SPTBN1	NA
rs72806698	gwas	2	54969379	54969379	T	C/T	C	T	T	NA	NA	intron_variant	Diastolic blood pressure; Mean arterial pressure	29403010; 30487518	ancient	ALL	-0.0177	0-529	-0.0001845	1	0.945	EML6	NA
rs354202	gwas	2	54970943	54970943	A	G/A	A	G	G	NA	NA	intron_variant	Hepcidin levels	27846281	ancient	ALL	0.0057	0-529	0.0011123	0.914971	0.863	EML6	NA
rs17046310	gwas	2	54993998	54993998	T	C/T	C	T	T	NA	NA	intron_variant	White blood cell count	27863252	ancient	ALL	1.5592	0-529	0.0095107	0.0774128	0.897	EML6	NA
rs17046344	gwas	2	55023600	55023600	A	G/A	G	A	A	NA	NA	intron_variant	Mean arterial pressure; Potassium levels; Systolic blood pressure	29403010; 30487518	ancient	ALL	0.0412	0-529	0.0013076	0.774071	0.92	EML6	NA
rs10496035	gwas	2	55177305	55177305	T	T/C/G	T	C	T	NA	NA	intron_variant	Core binding factor acute myeloid leukemia	27903959	ancient	ALL	1.1668	0-529	-0.0038466	0.126609	0.893	EML6	NA
rs6745543	gwas	2	55189438	55189438	NA	G/A	G	A	A	NA	NA	intron_variant	Heel bone mineral density	30595370	ancient	ALL	-0.0108	0-529	8.69e-05	1	0.937	EML6	NA
rs2580764	gwas	2	55196956	55196956	A	G/A	G	A	A	NA	NA	intron_variant	Mean platelet volume	27863252	ancient	ALL	0.1372	0-529	0.0004502	0.600395	0.926	EML6	NA
rs74910171	gwas	2	55475987	55475987	NA	T/A/G	T	G	G	NA	NA	intron_variant	Heel bone mineral density	30595370	ancient	ALL	1.0944	0-529	0.0176377	0.139018	0.794	MTIF2	NA
rs66728407	gwas	2	55521039	55521039	NA	A/G	A	G	G	NA	NA	intron_variant	Height	30595370	ancient	ALL	0.5805	0-529	0.0042588	0.281258	0.815	CCDC88A	NA
rs1437394	gwas	2	55582684	55582684	A	A/T	A	T	T	NA	NA	intron_variant	Educational attainment (years of education)	30038396	ancient	ALL	1.2786	0-529	-0.0029677	0.109793	0.97	CCDC88A	NA
rs6739788	gwas	2	55862355	55862355	NA	A/G/T	A	T	T	NA	NA	3_prime_UTR_variant	Hypothyroidism	30595370	ancient	ALL	4.3838	0-529	-0.0083876	0.00306629	0.97	PNPT1	NA
rs10172181	gwas	2	55891140	55891140	C	T/C	T	C	C	NA	NA	intron_variant	Medication use (thyroid preparations)	31015401	ancient	ALL	4.6543	0-529	-0.0075303	0.00228081	0.968	PNPT1	NA
rs62167670	gwas	2	55970528	55970528	NA	C/T	C	T	T	NA	NA	regulatory_region_variant	Waist circumference adjusted for body mass index	31669095	ancient	ALL	3.9066	0-529	0.0165635	0.0051866	0.791	PNPT1	NA
rs114869558	gwas	2	55980425	55980425	NA	G/A	G	A	A	NA	NA	intergenic_variant	Blood protein levels	28915241	ancient	ALL	0.0155	0-529	0.0026748	0.86024	0.555	PNPT1	NA
rs11887339	gwas	2	55988948	55988948	NA	A/G	A	G	A	NA	NA	regulatory_region_variant	Balding type 1	30595370	ancient	ALL	0.1462	0-529	0.0004502	0.588687	0.945	PNPT1	NA
rs72920755	gwas	2	55993809	55993809	NA	G/A/T	G	A	A	NA	NA	intergenic_variant	Waist circumference adjusted for body mass index	31669095	ancient	ALL	0.3647	0-529	0.0037706	0.393078	0.8	PNPT1	NA
rs11888023	gwas	2	56006985	56006985	C	G/C	G	C	C	NA	NA	TF_binding_site_variant	Male-pattern baldness	30573740	ancient	ALL	0.3666	0-529	-0.0015733	0.391848	0.941	PNPT1	NA
rs41393947	gwas	2	56011517	56011517	A	G/A	G	A	A	NA	NA	intergenic_variant	Spherical equivalent; Spherical equivalent or myopia (age of diagnosis)	29808027	ancient	ALL	0.0984	0-529	-0.0016982	0.657316	0.859	EFEMP1	NA
rs10199082	gwas	2	56040099	56040099	T	T/C	T	C	C	NA	NA	intergenic_variant	Pulse pressure	27841878	ancient	ALL	0.3372	0-529	-0.0014512	0.411522	0.927	EFEMP1	NA
rs7572523	gwas	2	56053095	56053095	A	A/G	G	A	A	NA	NA	intergenic_variant	Intraocular pressure	29617998	ancient	ALL	3.9222	0-529	-0.003917	0.00509784	0.964	EFEMP1	NA
rs4146922	gwas	2	56067182	56067182	NA	T/A	T	A	A	NA	NA	regulatory_region_variant	Height	25429064; 31217584	ancient	ALL	0.7301	0-529	0.0019639	0.226898	0.965	EFEMP1	NA
rs58754091	gwas	2	56069674	56069674	A	A/G	A	G	G	NA	NA	regulatory_region_variant	Height	28552196	ancient	ALL	3.0478	0-529	0.0063857	0.0135519	0.945	EFEMP1	NA
rs1367226	gwas	2	56089540	56089540	NA	A/G	G	A	A	NA	NA	downstream_gene_variant	Height	20881960	ancient	ALL	1.1904	0-529	-0.0028945	0.122835	0.946	EFEMP1	NA
rs1802575	gwas	2	56093204	56093204	G	G/C	G	C	C	C	benign	3_prime_UTR_variant	Childhood ear infection; Diverticular disease	27182965; 28928442; 30177863	ancient	ALL	0.1937	0-529	-0.0010362	0.533669	0.931	EFEMP1	NA
rs7426380	gwas	2	56095010	56095010	NA	A/G	G	A	A	NA	NA	intron_variant	Intraocular pressure	29235454	ancient	ALL	1.9883	0-529	-0.0036513	0.0461366	0.946	EFEMP1	NA
rs9309272	gwas	2	56095366	56095366	NA	G/T	G	T	T	NA	NA	intron_variant	Refractive error; Waist circumference adjusted for body mass index	31669095; 32231278	ancient	ALL	0.3472	0-529	-0.0024794	0.404672	0.925	EFEMP1	NA
rs17278665	gwas	2	56095994	56095994	G	C/G	C	G	G	NA	NA	intron_variant	Chronic venous disease	28374850	ancient	ALL	0.2115	0-529	-0.0009385	0.515444	0.889	EFEMP1	NA
rs3791679	gwas	2	56096892	56096892	A	A/G	A	G	G	NA	NA	intron_variant	Body fat distribution (arm fat ratio); Body fat distribution (leg fat ratio); Body fat distribution (trunk fat ratio); Carpal tunnel syndrome; FEV1; Height; Hip circumference adjusted for BMI; Lung function (FEV1/FVC); Lung function (FVC); Waist circumference adjusted for BMI (adjusted for smoking behaviour); Waist circumference adjusted for BMI (joint analysis main effects and physical activity interaction); Waist circumference adjusted for BMI (joint analysis main effects and smoking interaction); Waist circumference adjusted for BMI in active individuals; Waist circumference adjusted for BMI in non-smokers; Waist circumference adjusted for body mass index	18391951; 20189936; 23563607; 25282103; 25673412; 26785701; 28443625; 28448500; 28552196; 30595370; 30664634; 30804560; 30833571; 31217584; 31562340	ancient	ALL	0.3841	0-529	0.0022841	0.380774	0.936	EFEMP1	NA
rs59985551	gwas	2	56106928	56106928	NA	C/T	C	T	T	NA	NA	intron_variant	Fat-free mass; Height	30593698; 30595370	ancient	ALL	0.1431	0-529	0.0016005	0.592666	0.928	EFEMP1	NA
rs1367228	gwas	2	56112440	56112440	A	C/A	A	C	C	NA	NA	intron_variant	Lung function (FEV1/FVC); Venous thromboembolism (SNP x SNP interaction)	23509962; 30595370	ancient	ALL	1.2451	0-529	-0.0020127	0.114557	0.935	EFEMP1	NA
rs11125609	gwas	2	56115834	56115834	NA	T/C	T	C	C	NA	NA	intron_variant	Waist circumference adjusted for body mass index	31669095	ancient	ALL	2.3805	0-529	0.0037217	0.0291116	0.863	EFEMP1	NA
rs114866397	gwas	2	56116423	56116423	NA	C/G	C	G	G	NA	NA	intron_variant	Waist circumference adjusted for body mass index	31669095	ancient	ALL	0.1739	0-529	0.0025987	0.555361	0.806	EFEMP1	NA
rs6761893	gwas	2	56119105	56119105	T	A/C/T	T	A	A	NA	NA	intron_variant	Biliary atresia	30102696	ancient	ALL	2.0716	0-529	-0.0028917	0.0418021	0.929	EFEMP1	NA
rs1430193	gwas	2	56120853	56120853	T	A/T	T	A	A	NA	NA	intron_variant	Lung function (forced vital capacity)	24929828	ancient	ALL	2.0375	0-529	-0.0038955	0.0435223	0.931	EFEMP1	NA
rs1465685	gwas	2	56186471	56186471	NA	G/A	A	G	G	NA	NA	intron_variant	Waist circumference adjusted for body mass index	31669095	ancient	ALL	0.8151	0-529	0.0026259	0.201675	0.955	RP11-481J13.1	NA
rs6735393	gwas	2	56190273	56190273	NA	A/C	A	C	C	NA	NA	intron_variant	Waist circumference adjusted for body mass index	31669095	ancient	ALL	2.4494	0-529	-0.0047255	0.0268754	0.934	RP11-481J13.1	NA
rs6747490	gwas	2	56193418	56193418	NA	A/G	A	G	A	NA	NA	intron_variant	Systolic blood pressure	30595370	ancient	ALL	1.4909	0-529	-0.0022569	0.0842056	0.952	AC011306.2 / RP11-481J13.1	NA
rs13431149	gwas	2	56193665	56193665	A	A/C	C	A	A	NA	NA	intron_variant	Systolic blood pressure	30578418	ancient	ALL	1.2667	0-529	0.0020616	0.11146	0.954	AC011306.2 / RP11-481J13.1	NA
rs13410155	gwas	2	56212234	56212234	NA	A/G	A	G	G	NA	NA	intron_variant	Macular thickness	30535121	ancient	ALL	0.72	0-529	-0.0026748	0.230139	0.961	AC011306.2 / RP11-481J13.1	NA
rs9967780	gwas	2	56234942	56234942	T	G/T	G	T	T	NA	NA	intron_variant	Optic disc size	31809533	ancient	ALL	1.0686	0-529	-0.0032607	0.143764	0.959	AC011306.2 / RP11-481J13.1	NA
rs62164518	gwas	2	56237577	56237577	NA	A/G	A	G	G	NA	NA	intron_variant	Lung function (FEV1/FVC)	30595370	ancient	ALL	0.9194	0-529	0.0055284	0.175092	0.739	AC011306.2 / RP11-481J13.1	NA
rs6545559	gwas	2	56450431	56450431	T	T/C	T	C	T	NA	NA	intron_variant	Educational attainment (MTAG); Highest math class taken (MTAG); Self-reported math ability; Self-reported math ability (MTAG)	30038396	ancient	ALL	-0.0482	0-529	0.0003554	1	0.929	CCDC85A / RP11-482H16.1	NA
rs12612590	gwas	2	56461082	56461082	NA	A/G	A	G	G	NA	NA	intron_variant	Reaction time	29844566	ancient	ALL	2.5992	0-529	0.0041396	0.0226077	0.937	CCDC85A / RP11-482H16.1	NA
rs6747380	gwas	2	56587749	56587749	A	G/A	G	A	A	NA	NA	intron_variant	Menarche (age at onset)	25231870	ancient	ALL	2.1759	0-529	0.0055556	0.0369699	0.911	CCDC85A / RP11-482H16.1	NA
rs57861904	control	2	56665412	56665412	NA	A/C/T	A	C	C	NA	NA	intergenic_variant	NA	NA	ancient	ALL	0.9827	0-529	0.0016465	0.160937	0.982	CCDC85A	NA
rs56908514	control	2	56665448	56665448	NA	C/A/G/T	G	C	C	NA	NA	intergenic_variant	NA	NA	ancient	ALL	1.0937	0-529	-0.0027724	0.139144	0.983	CCDC85A	NA
rs2216333	control	2	56665916	56665916	NA	C/T	T	C	C	NA	NA	intergenic_variant	NA	NA	ancient	ALL	0.8667	0-529	-0.0015245	0.187977	0.982	CCDC85A	NA
rs1117260	control	2	56667121	56667121	NA	T/C	T	C	T	NA	NA	intergenic_variant	NA	NA	ancient	ALL	1.3583	0-529	0.0020127	0.0993093	0.978	CCDC85A	NA
rs1117259	control	2	56667398	56667398	NA	G/C	C	G	G	NA	NA	intergenic_variant	NA	NA	ancient	ALL	1.2239	0-529	-0.0028701	0.11769	0.986	CCDC85A	NA
rs73942437	control	2	56669735	56669735	NA	T/C	T	C	C	NA	NA	intergenic_variant	NA	NA	ancient	ALL	0.2064	0-529	0.0278701	0.520552	0.957	CCDC85A	NA
rs7598538	control	2	56674775	56674775	NA	T/A	A	T	T	NA	NA	intergenic_variant	NA	NA	ancient	ALL	1.1311	0-529	-0.0028212	0.132566	0.988	CCDC85A	NA
rs11125631	control	2	56686389	56686389	NA	C/A	A	C	C	NA	NA	intergenic_variant	NA	NA	ancient	ALL	1.3349	0-529	-0.0019883	0.102269	0.984	CCDC85A	NA
rs2193484	control	2	56687813	56687813	NA	A/G	G	A	A	NA	NA	intergenic_variant	NA	NA	ancient	ALL	1.847	0-529	-0.002501	0.0546085	0.979	CCDC85A	NA
rs1465360	control	2	56688264	56688264	NA	A/G	A	G	A	NA	NA	intergenic_variant	NA	NA	ancient	ALL	1.3402	0-529	0.003041	0.10159	0.978	CCDC85A	NA
rs13382678	control	2	56689048	56689048	NA	G/A/C	A	G	G	NA	NA	intergenic_variant	NA	NA	ancient	ALL	1.2612	0-529	-0.0019151	0.11224	0.984	CCDC85A	NA
rs13385206	control	2	56689190	56689190	NA	C/A/G	G	C	C	NA	NA	intergenic_variant	NA	NA	ancient	ALL	1.3889	0-529	-0.0030654	0.0955794	0.985	CCDC85A	NA
rs13413915	control	2	56693898	56693898	NA	T/C	C	T	T	NA	NA	intergenic_variant	NA	NA	ancient	ALL	1.1641	0-529	-0.0028701	0.127049	0.982	CCDC85A	NA
rs60699456	control	2	56694883	56694883	NA	C/T	C	T	T	NA	NA	intergenic_variant	NA	NA	ancient	ALL	1.5051	0-529	0.0021836	0.0827421	0.982	CCDC85A	NA
rs62160402	control	2	56696217	56696217	NA	C/A	C	A	A	NA	NA	intergenic_variant	NA	NA	ancient	ALL	1.5239	0-529	0.0022081	0.0808466	0.982	CCDC85A	NA
rs2904307	control	2	56813487	56813487	NA	A/T	T	A	A	NA	NA	intergenic_variant	NA	NA	ancient	ALL	0.778	0-529	-0.0021104	0.212252	0.936	AC008173.1	NA
rs11125642	control	2	56814463	56814463	NA	G/T	T	G	T	NA	NA	intergenic_variant	NA	NA	ancient	ALL	1.6464	0-529	-0.0032607	0.0695843	0.988	AC008173.1	NA
rs75334984	control	2	56817684	56817684	NA	A/T	A	T	T	NA	NA	intergenic_variant	NA	NA	ancient	ALL	0.6665	0-529	0.0018663	0.248272	0.871	AC008173.1	NA
rs12477994	control	2	56817791	56817791	NA	G/T	G	T	T	NA	NA	intergenic_variant	NA	NA	ancient	ALL	0.3117	0-529	-0.0018691	0.429787	0.965	AC008173.1	NA
rs116576731	control	2	56818771	56818771	NA	G/A/T	G	T	T	NA	NA	intergenic_variant	NA	NA	ancient	ALL	0.0383	0-529	-0.0005479	0.781959	0.972	AC008173.1	NA
rs57624751	control	2	56820706	56820706	NA	T/C	T	C	C	NA	NA	intergenic_variant	NA	NA	ancient	ALL	2.3256	0-529	0.0037978	0.0310318	0.98	AC008173.1	NA
rs56125384	control	2	56822326	56822326	NA	A/G	A	G	G	NA	NA	intergenic_variant	NA	NA	ancient	ALL	2.3696	0-529	0.002794	0.0294828	0.982	AC008173.1	NA
rs2904308	control	2	56822882	56822882	NA	G/A	A	G	G	NA	NA	intergenic_variant	NA	NA	ancient	ALL	0.879	0-529	-0.0022325	0.184874	0.94	AC008173.1	NA
rs75066467	control	2	56835646	56835646	NA	T/C	T	C	C	NA	NA	intergenic_variant	NA	NA	ancient	ALL	0.1031	0-529	0.0022081	0.649762	0.766	AC008173.1	NA
rs11683274	control	2	56835835	56835835	NA	C/A/T	C	A	A	NA	NA	intergenic_variant	NA	NA	ancient	ALL	1.7224	0-529	0.0022813	0.0634511	0.986	AC008173.1	NA
rs57457595	control	2	56836237	56836237	NA	C/T	T	C	T	NA	NA	intergenic_variant	NA	NA	ancient	ALL	1.689	0-529	-0.0022569	0.0660722	0.987	AC008173.1	NA
rs10164491	control	2	56836943	56836943	NA	A/T	T	A	T	NA	NA	intergenic_variant	NA	NA	ancient	ALL	1.7107	0-529	-0.0032607	0.0643564	0.988	AC008173.1	NA
rs62161433	control	2	56840586	56840586	NA	G/A	G	A	A	NA	NA	intergenic_variant	NA	NA	ancient	ALL	1.5171	0-529	0.003163	0.0815267	0.986	AC008173.1	NA
rs965946	control	2	56841243	56841243	NA	A/G	G	A	A	NA	NA	intergenic_variant	NA	NA	ancient	ALL	1.899	0-529	-0.0024278	0.0513138	0.982	AC008173.1	NA
rs12622337	control	2	56841525	56841525	NA	C/G	C	G	G	NA	NA	intergenic_variant	NA	NA	ancient	ALL	3.5722	0-529	0.0045274	0.00751984	0.883	AC008173.1	NA
rs13403703	control	2	56842783	56842783	NA	A/G/T	G	A	A	NA	NA	intergenic_variant	NA	NA	ancient	ALL	2.1654	0-529	-0.0036513	0.0374287	0.977	AC008173.1	NA
rs737030	control	2	56843605	56843605	NA	G/A	G	A	G	NA	NA	intergenic_variant	NA	NA	ancient	ALL	1.7944	0-529	0.0033583	0.0581702	0.986	AC008173.1	NA
rs62161440	control	2	56844960	56844960	NA	G/A	G	A	A	NA	NA	intergenic_variant	NA	NA	ancient	ALL	1.7532	0-529	0.0023057	0.0611322	0.985	AC008173.1	NA
rs2112021	control	2	56845663	56845663	NA	A/T	A	T	T	NA	NA	intergenic_variant	NA	NA	ancient	ALL	0.1433	0-529	-0.0004747	0.592408	0.961	AC008173.1	NA
rs6736389	control	2	56845744	56845744	NA	C/T	T	C	C	NA	NA	intergenic_variant	NA	NA	ancient	ALL	1.6593	0-529	-0.0032607	0.0685001	0.984	AC008173.1	NA
rs13428338	control	2	56847741	56847741	NA	G/A	A	G	G	NA	NA	intergenic_variant	NA	NA	ancient	ALL	1.5457	0-529	-0.0031874	0.0787071	0.982	AC008173.1	NA
rs6545585	control	2	56849352	56849352	NA	G/A	G	A	G	NA	NA	intergenic_variant	NA	NA	ancient	ALL	1.9563	0-529	0.003456	0.0479254	0.983	AC008173.1	NA
rs114732119	gwas	2	56904229	56904229	NA	C/T	C	T	T	NA	NA	intergenic_variant	DNA methylation variation (age effect)	30348214	ancient	ALL	1.7137	0-529	-0.0073838	0.064123	0.807	AC008173.1	NA
rs1996705	control	2	57031102	57031102	NA	G/T	T	G	G	NA	NA	intergenic_variant	NA	NA	ancient	ALL	0.6194	0-529	-0.0022353	0.265702	0.979	AC008173.1	NA
rs7587789	control	2	57032081	57032081	NA	T/C	C	T	T	NA	NA	intergenic_variant	NA	NA	ancient	ALL	0.6947	0-529	-0.002333	0.238506	0.975	AC008173.1	NA
rs7577567	control	2	57033073	57033073	NA	C/G/T	G	C	C	NA	NA	intergenic_variant	NA	NA	ancient	ALL	0.6068	0-529	-0.0021865	0.27062	0.978	AC008173.1	NA
rs10193496	control	2	57033456	57033456	NA	G/A	A	G	G	NA	NA	intergenic_variant	NA	NA	ancient	ALL	0.5697	0-529	-0.0011583	0.285779	0.978	AC008173.1	NA
rs10193597	control	2	57033676	57033676	NA	C/T	T	C	C	NA	NA	intergenic_variant	NA	NA	ancient	ALL	-0.0562	0-529	-0.0005996	1	0.959	AC008173.1	NA
rs11125663	control	2	57045303	57045303	NA	A/G/T	A	T	A	NA	NA	intergenic_variant	NA	NA	ancient	ALL	0.0497	0-529	0.0012587	0.752551	0.92	AC008173.1	NA
rs2193629	control	2	57045820	57045820	NA	C/A/G	G	C	C	NA	NA	intergenic_variant	NA	NA	ancient	ALL	0.0803	0-529	-0.0014052	0.688605	0.919	AC008173.1	NA
rs2193632	gwas	2	57103603	57103603	G	G/A/C	A	G	G	NA	NA	intergenic_variant	Core binding factor acute myeloid leukemia	27903959	ancient	ALL	0.1008	0-529	-0.0003526	0.653432	0.944	AC008173.1	NA
rs12465938	gwas	2	57178443	57178443	T	T/C	T	C	C	NA	NA	intergenic_variant	Intelligence (MTAG)	29326435	ancient	ALL	0.1022	0-529	-0.0013564	0.651192	0.953	snoU13	NA
rs2163048	gwas	2	57225631	57225631	NA	A/G/T	A	G	G	NA	NA	intergenic_variant	Cognitive ability (MTAG)	29186694	ancient	ALL	-0.0512	0-529	0.000331	1	0.956	snoU13	NA
rs6732134	gwas	2	57383073	57383073	A	G/A	G	A	A	NA	NA	intergenic_variant	Cognitive performance (MTAG)	30038396	ancient	ALL	1.4633	0-529	-0.002086	0.0871308	0.973	RP11-443I9.1	NA
rs3948495	gwas	2	57383133	57383133	T	G/C/T	G	T	T	NA	NA	intergenic_variant	Educational attainment (MTAG); Educational attainment (years of education)	30038396	ancient	ALL	1.3986	0-529	-0.0030654	0.0944291	0.978	RP11-443I9.1	NA
rs76543969	gwas	2	57402202	57402202	NA	C/T	C	T	T	NA	NA	intergenic_variant	Blood protein levels	28915241	ancient	ALL	4.9974	0-529	0.1	0.00156983	0.52	RP11-443I9.1	NA
rs1424636	gwas	2	57405979	57405979	A	G/A	G	A	A	NA	NA	intergenic_variant	Intelligence (MTAG)	29326435	ancient	ALL	0.3203	0-529	-0.0018447	0.423494	0.962	RP11-443I9.1	NA
rs73943852	gwas	2	57431744	57431744	NA	A/G	A	G	G	NA	NA	intergenic_variant	DNA methylation variation (age effect)	30348214	ancient	ALL	1.548	0-529	0.0142958	0.0784849	0.891	RP11-443I9.1	NA
rs61605216	control	2	57484244	57484244	NA	G/A	A	G	A	NA	NA	intergenic_variant	NA	NA	ancient	ALL	0.8816	0-529	0.003163	0.184226	0.984	RP11-127H13.1	NA
rs7599176	control	2	57484368	57484368	NA	C/A	A	C	C	NA	NA	intergenic_variant	NA	NA	ancient	ALL	2.4518	0-529	-0.003871	0.0268008	0.972	RP11-127H13.1	NA
rs4233967	control	2	57485698	57485698	NA	A/G	G	A	A	NA	NA	intergenic_variant	NA	NA	ancient	ALL	1.5464	0-529	-0.003163	0.0786394	0.971	RP11-127H13.1	NA
rs7422749	control	2	57490260	57490260	NA	T/C/G	T	C	C	NA	NA	intergenic_variant	NA	NA	ancient	ALL	1.0113	0-529	-0.0023057	0.154974	0.986	RP11-127H13.1	NA
rs79115104	control	2	57493369	57493369	NA	A/G	A	G	G	NA	NA	intergenic_variant	NA	NA	ancient	ALL	0.9691	0-529	-0.0032851	0.163864	0.986	RP11-127H13.1	NA
rs77352233	control	2	57494008	57494008	NA	A/T	A	T	T	NA	NA	intergenic_variant	NA	NA	ancient	ALL	0.9671	0-529	-0.0022569	0.1643	0.982	RP11-127H13.1	NA
rs112881501	control	2	57497247	57497247	NA	T/C	T	C	C	NA	NA	intergenic_variant	NA	NA	ancient	ALL	0.7222	0-529	0.0050185	0.229429	0.973	RP11-127H13.1	NA
rs34393237	control	2	57505137	57505137	NA	C/A	C	A	A	NA	NA	intergenic_variant	NA	NA	ancient	ALL	1.1166	0-529	0.0022081	0.135074	0.971	RP11-127H13.1	NA
rs112877062	control	2	57506813	57506813	NA	T/C	T	C	C	NA	NA	intergenic_variant	NA	NA	ancient	ALL	0.5983	0-529	0.0045791	0.274002	0.97	RP11-127H13.1	NA
rs6743911	control	2	57507452	57507452	NA	G/T	G	T	T	NA	NA	intergenic_variant	NA	NA	ancient	ALL	1.9478	0-529	0.003749	0.0484127	0.977	RP11-127H13.1	NA
rs77501808	control	2	57507551	57507551	NA	C/T	C	T	T	NA	NA	intergenic_variant	NA	NA	ancient	ALL	0.5557	0-529	0.0036729	0.291778	0.943	RP11-127H13.1	NA
rs6545644	control	2	57514965	57514965	NA	C/G/T	C	G	G	NA	NA	intergenic_variant	NA	NA	ancient	ALL	0.8142	0-529	0.0033799	0.201924	0.98	RP11-127H13.1	NA
rs1403335	control	2	57518011	57518011	NA	T/C	T	C	C	NA	NA	intergenic_variant	NA	NA	ancient	ALL	1.0168	0-529	0.0030654	0.153856	0.969	RP11-127H13.1	NA
rs10170629	control	2	57528628	57528628	NA	A/G	A	G	G	NA	NA	intergenic_variant	NA	NA	ancient	ALL	2.4738	0-529	0.0048448	0.0261269	0.964	RP11-127H13.1	NA
rs17805303	control	2	57531366	57531366	NA	G/C	G	C	C	NA	NA	intergenic_variant	NA	NA	ancient	ALL	1.6193	0-529	-0.0029893	0.0719221	0.977	RP11-127H13.1	NA
rs17048747	control	2	57532112	57532112	NA	A/G	A	G	G	NA	NA	intergenic_variant	NA	NA	ancient	ALL	-0.029	0-529	-0.0007705	1	0.976	RP11-127H13.1	NA
rs1357379	control	2	57532317	57532317	NA	C/A	A	C	A	NA	NA	intergenic_variant	NA	NA	ancient	ALL	3.4381	0-529	-0.0035997	0.00873511	0.974	RP11-127H13.1	NA
rs17805484	control	2	57539209	57539209	NA	T/G	T	G	G	NA	NA	intergenic_variant	NA	NA	ancient	ALL	1.1631	0-529	0.0022081	0.127212	0.97	RP11-127H13.1	NA
rs144510382	control	2	57543466	57543466	NA	T/C	T	C	C	NA	NA	intergenic_variant	NA	NA	ancient	ALL	0.4132	0-529	0.0080458	0.363316	0.857	RP11-127H13.1	NA
rs150143596	control	2	57544383	57544383	NA	G/A	G	A	A	NA	NA	intergenic_variant	NA	NA	ancient	ALL	-0.0006	0-529	-3.8e-05	1	0.838	RP11-127H13.1	NA
rs11125711	control	2	57549639	57549639	NA	G/A	G	A	G	NA	NA	intergenic_variant	NA	NA	ancient	ALL	5.6339	0-529	0.0045518	0.000788631	0.974	RP11-127H13.1	NA
rs4672208	control	2	57561640	57561640	NA	T/C	T	C	C	NA	NA	intergenic_variant	NA	NA	ancient	ALL	1.1055	0-529	0.0021348	0.13703	0.972	RP11-127H13.1	NA
rs4671306	control	2	57563358	57563358	NA	T/C	T	C	C	NA	NA	intergenic_variant	NA	NA	ancient	ALL	0.071	0-529	0.0004014	0.706301	0.976	RP11-127H13.1	NA
rs1357340	control	2	57564274	57564274	NA	A/G	G	A	A	NA	NA	intergenic_variant	NA	NA	ancient	ALL	2.3217	0-529	-0.0027696	0.0311732	0.965	RP11-127H13.1	NA
rs17805808	control	2	57566255	57566255	NA	C/G	G	C	G	NA	NA	intergenic_variant	NA	NA	ancient	ALL	0.9195	0-529	-0.0029433	0.175068	0.976	RP11-127H13.1	NA
rs116748494	control	2	57567456	57567456	NA	T/A/C	T	A	A	NA	NA	intergenic_variant	NA	NA	ancient	ALL	1.1659	0-529	-0.0025987	0.126755	0.975	RP11-127H13.1	NA
rs1949705	control	2	57568573	57568573	NA	T/C	T	C	C	NA	NA	intergenic_variant	NA	NA	ancient	ALL	0.9209	0-529	0.0019151	0.17474	0.972	RP11-127H13.1	NA
rs1403333	control	2	57569733	57569733	NA	A/G	G	A	A	NA	NA	intergenic_variant	NA	NA	ancient	ALL	2.1686	0-529	-0.0036513	0.0372882	0.964	RP11-127H13.1	NA
rs1403334	control	2	57569892	57569892	NA	G/A	G	A	A	NA	NA	intergenic_variant	NA	NA	ancient	ALL	0.0625	0-529	0.0014052	0.723674	0.972	RP11-127H13.1	NA
rs12328288	control	2	57573028	57573028	NA	C/T	C	T	T	NA	NA	intergenic_variant	NA	NA	ancient	ALL	0.6194	0-529	0.0045302	0.265702	0.967	RP11-127H13.1	NA
rs1357343	control	2	57573557	57573557	NA	A/G	A	G	G	NA	NA	intergenic_variant	NA	NA	ancient	ALL	0.9814	0-529	-0.0033828	0.161214	0.968	RP11-127H13.1	NA
rs1403274	control	2	57574645	57574645	NA	G/A	G	A	A	NA	NA	intergenic_variant	NA	NA	ancient	ALL	1.0108	0-529	-0.0024034	0.155076	0.964	RP11-127H13.1	NA
rs184064226	control	2	57575777	57575777	NA	C/G	C	G	G	NA	NA	intergenic_variant	NA	NA	ancient	ALL	0.9626	0-529	-0.0023545	0.165285	0.969	RP11-127H13.1	NA
rs79179247	control	2	57583353	57583353	NA	T/C	T	C	C	NA	NA	intergenic_variant	NA	NA	ancient	ALL	0.0509	0-529	-0.0002549	0.74968	0.969	RP11-127H13.1	NA
rs114754147	control	2	57585967	57585967	NA	T/A/C	T	C	C	NA	NA	intergenic_variant	NA	NA	ancient	ALL	1.762	0-529	-0.0047959	0.0604863	0.867	RP11-127H13.1	NA
rs3856518	control	2	57592698	57592698	NA	T/C	T	C	C	NA	NA	intergenic_variant	NA	NA	ancient	ALL	0.0432	0-529	-0.0002305	0.768805	0.96	RP11-127H13.1	NA
rs13413786	control	2	57593102	57593102	NA	C/A/T	T	C	T	NA	NA	intergenic_variant	NA	NA	ancient	ALL	0.693	0-529	-0.0049208	0.239082	0.915	RP11-127H13.1	NA
rs10199455	control	2	57600076	57600076	NA	C/T	C	T	T	NA	NA	intergenic_variant	NA	NA	ancient	ALL	0.2075	0-529	-0.0016249	0.519443	0.963	RP11-127H13.1	NA
rs7599267	control	2	57600505	57600505	NA	T/A	T	A	T	NA	NA	regulatory_region_variant	NA	NA	ancient	ALL	0.0595	0-529	-0.0012587	0.730122	0.968	RP11-127H13.1	NA
rs6730237	control	2	57604258	57604258	NA	C/T	C	T	T	NA	NA	regulatory_region_variant	NA	NA	ancient	ALL	0.4133	0-529	0.0028701	0.363258	0.954	RP11-127H13.1	NA
rs6545648	gwas	2	57657944	57657944	A	A/G/T	G	A	G	NA	NA	upstream_gene_variant	Nasopharyngeal carcinoma (SNP x SNP interaction)	24376627	ancient	ALL	0.7457	0-529	0.001378	0.221999	0.979	RP11-127H13.1	NA
rs55637551	gwas	2	57699394	57699394	A	A/C	A	C	C	NA	NA	intergenic_variant	Highest math class taken (MTAG)	30038396	ancient	ALL	0.4296	0-529	-0.0020888	0.353963	0.972	RP11-127H13.1	NA
rs11125721	gwas	2	57826028	57826028	A	G/A	G	A	A	NA	NA	regulatory_region_variant	Intelligence (MTAG)	29326435	ancient	ALL	0.0641	0-529	0.0002549	0.720306	0.95	SNORD78	NA
rs6748662	gwas	2	57857099	57857099	NA	A/G	A	G	G	NA	NA	intergenic_variant	Adolescent idiopathic scoliosis	30019117	ancient	ALL	0.3838	0-529	0.0032119	0.380961	0.964	SNORD78	NA
rs10196493	gwas	2	57921232	57921232	NA	T/C	C	T	T	NA	NA	regulatory_region_variant	Waist circumference adjusted for body mass index	31669095	ancient	ALL	-0.0105	0-529	-6.24e-05	1	0.828	CTD-2026C7.1	NA
rs13012916	gwas	2	57923006	57923006	T	T/C/G	T	G	G	NA	NA	intergenic_variant	Intelligence (MTAG)	29326435	ancient	ALL	0.0107	0-529	0.0010634	0.883695	0.891	CTD-2026C7.1	NA
rs1380703	gwas	2	57941287	57941287	G	A/G/T	A	G	G	NA	NA	intergenic_variant	Sleep duration; Sleep duration (short sleep)	27494321; 28604731; 30846698	ancient	ALL	4.5355	0-529	0.0048936	0.00259695	0.716	CTD-2026C7.1	NA
rs7606466	gwas	2	57942325	57942325	G	C/G	C	G	C	NA	NA	intergenic_variant	Life satisfaction; Positive affect	30643256	ancient	ALL	-0.0532	0-529	-0.0004531	1	0.876	CTD-2026C7.1	NA
rs10496076	gwas	2	57942987	57942987	T	T/C	T	C	T	NA	NA	intergenic_variant	Alcohol consumption	31358974	ancient	ALL	1.9789	0-529	-0.0028184	0.0466546	0.935	CTD-2026C7.1	NA
rs17049085	gwas	2	57948003	57948003	T	T/C	T	C	C	NA	NA	regulatory_region_variant	Cognitive performance	30038396	ancient	ALL	2.3466	0-529	-0.0047744	0.0302822	0.921	CTD-2026C7.1	NA
rs10186791	gwas	2	57957572	57957572	A	G/A/C	A	G	G	NA	NA	intergenic_variant	Neurociticism	29500382	ancient	ALL	2.4703	0-529	0.0031602	0.0262329	0.96	CTD-2026C7.1	NA
rs13016665	gwas	2	57995348	57995348	C	C/A	A	C	A	NA	NA	downstream_gene_variant	Lifetime smoking index	31689377	ancient	ALL	5.2544	0-529	0.0044053	0.00118807	0.918	CTD-2026C7.1	NA
rs6754296	gwas	2	58002882	58002882	NA	T/G	T	G	G	NA	NA	intergenic_variant	Body mass index	30595370	ancient	ALL	4.7185	0-529	-0.0055284	0.00212651	0.961	CTD-2026C7.1	NA
rs1568452	gwas	2	58012833	58012833	T	C/T	C	T	T	NA	NA	intergenic_variant	Depression	30718901	ancient	ALL	-0.0512	0-529	-0.0006728	1	0.95	CTD-2026C7.1	NA
rs72804575	gwas	2	58039682	58039682	NA	A/C	A	C	C	NA	NA	intergenic_variant	Smoking status	30595370	ancient	ALL	3.4652	0-529	-0.006874	0.00847427	0.931	CTD-2026C7.1	NA
rs1402398	gwas	2	58042241	58042241	G	G/A	G	A	G	NA	NA	intergenic_variant	Generalized epilepsy	30531953	ancient	ALL	2.1211	0-529	-0.0038466	0.039431	0.984	CTD-2026C7.1	NA
rs80256351	gwas	2	58071593	58071593	NA	C/A/T	C	A	A	NA	NA	intergenic_variant	anorexia nervosa, attention-deficit/hyperactivity disorder, autism spectrum disorder, bipolar disorder, major depression, obsessive-compulsive disorder, schizophrenia, or Tourette syndrome (pleiotropy)	31835028	ancient	ALL	1.3216	0-529	0.0064073	0.103994	0.958	VRK2	NA
rs60589532	gwas	2	58072605	58072605	A	A/G	A	G	G	NA	NA	intergenic_variant	Educational attainment (years of education)	30038396	ancient	ALL	4.8965	0-529	-0.0073623	0.00175177	0.938	VRK2	NA
rs59159185	gwas	2	58102107	58102107	NA	T/A	T	A	A	NA	NA	regulatory_region_variant	Schizophrenia	31740837	ancient	ALL	0.2467	0-529	0.0027236	0.482415	0.956	VRK2	NA
rs17049244	gwas	2	58135485	58135485	T	T/A/G	T	G	G	NA	NA	intron_variant	Highest math class taken (MTAG)	30038396	ancient	ALL	5.8121	0-529	-0.0071425	0.000650992	0.971	VRK2	NA
rs2678904	gwas	2	58137755	58137755	NA	G/T	G	T	G	NA	NA	intron_variant	Waist circumference adjusted for body mass index	31669095	ancient	ALL	2.8543	0-529	-0.0043349	0.016882	0.987	VRK2	NA
rs75575209	gwas	2	58138192	58138192	T	A/T	A	T	T	NA	NA	intron_variant	Schizophrenia	26198764; 28991256; 30285260	ancient	ALL	0.0447	0-529	0.0004502	0.764941	0.952	VRK2	NA
rs147938208	gwas	2	58150874	58150874	NA	C/T	C	T	T	NA	NA	intron_variant	Blood protein levels	28915241	ancient	ALL	0.0058	0-529	0.0017958	0.914231	0.729	VRK2	NA
rs2678892	gwas	2	58167140	58167140	G	G/A	A	G	G	NA	NA	intron_variant	Subjective well-being (MTAG)	29292387	ancient	ALL	2.7162	0-529	0.0032334	0.0197665	0.986	VRK2	NA
rs2678897	gwas	2	58169418	58169418	A	G/A/T	G	A	G	NA	NA	intron_variant	Depressive symptoms; Experiencing mood swings; Neuroticism; Self-reported math ability; Self-reported math ability (MTAG); Well-being spectrum (multivariate analysis)	29500382; 30038396; 30595370; 30643256	ancient	ALL	2.8564	0-529	-0.0033311	0.0168417	0.975	VRK2	NA
rs1518393	gwas	2	58171220	58171220	C	A/C	A	C	A	NA	NA	intron_variant	Smoking initiation (ever regular vs never regular); Smoking initiation (ever regular vs never regular) (MTAG)	30643251	ancient	ALL	2.3696	0-529	-0.0029893	0.0294828	0.979	VRK2	NA
rs2717043	gwas	2	58179019	58179019	C	C/T	C	T	C	NA	NA	intron_variant	Depressed affect; Neurociticism	29500382; 29942085	ancient	ALL	3.8214	0-529	-0.0051406	0.00569994	0.97	VRK2	NA
rs17049270	gwas	2	58192905	58192905	T	C/T	C	T	T	NA	NA	intron_variant	Morningness	30804565	ancient	ALL	0.1749	0-529	0.0022353	0.554226	0.962	VRK2	NA
rs12713370	gwas	2	58200748	58200748	A	A/G	A	G	A	NA	NA	intron_variant	Depression	29942085	ancient	ALL	3.9047	0-529	-0.0051406	0.00519752	0.956	VRK2	NA
rs60152647	gwas	2	58242037	58242037	T	C/T	C	T	T	NA	NA	intron_variant	Neuroticism	29942085	ancient	ALL	0.1646	0-529	0.0021865	0.566131	0.962	VRK2	NA
rs77733682	gwas	2	58258466	58258466	NA	G/A	G	A	A	NA	NA	intron_variant	Blood protein levels	28915241	ancient	ALL	0.6501	0-529	0.0081435	0.254177	0.841	VRK2	NA
rs10205421	gwas	2	58297664	58297664	A	G/A/C	A	G	G	NA	NA	intron_variant	Highest math class taken; Highest math class taken (MTAG)	30038396	ancient	ALL	3.6837	0-529	0.0053115	0.00664169	0.957	VRK2	NA
rs1051061	gwas	2	58316814	58316814	NA	A/G	A	G	G	NA	NA	missense_variant	Schizophrenia	27922604	ancient	ALL	0.3464	0-529	0.0019179	0.405214	0.951	VRK2	NA
rs848293	gwas	2	58382490	58382490	A	G/A/C	A	G	G	NA	NA	intron_variant	Depression; Schizophrenia	29942085; 31740837	ancient	ALL	1.7353	0-529	-0.0024278	0.0624686	0.967	VRK2	NA
rs7596038	gwas	2	58383820	58383820	C	C/T	T	C	T	NA	NA	intron_variant	Neuroticism; Schizophrenia	29255261; 29483656; 29942085; 30285260; 31740837	ancient	ALL	1.7345	0-529	-0.0024278	0.0625291	0.967	VRK2	NA
rs848286	gwas	2	58394543	58394543	T	T/C	C	T	C	NA	NA	intron_variant	Feeling miserable; Waist-to-hip ratio adjusted for BMI	29500382; 31669095	ancient	ALL	4.1496	0-529	-0.0054335	0.00396625	0.966	FANCL	NA
rs6742445	gwas	2	58445873	58445873	T	A/T	A	T	T	NA	NA	intron_variant	Pre-treatment viral load in HIV-1 infection	31219150	ancient	ALL	0.1007	0-529	0.1	0.653593	0.923	FANCL	NA
rs11690710	gwas	2	58484172	58484172	A	A/C/G	A	G	G	NA	NA	downstream_gene_variant	Experiencing mood swings	29500382	ancient	ALL	6.1842	0-529	0.0058458	0.000436662	0.938	EIF3FP3	NA
rs59187049	gwas	2	58494656	58494656	T	T/C	T	C	C	NA	NA	intergenic_variant	Feeling miserable	29500382	ancient	ALL	5.9067	0-529	0.0069716	0.000588059	0.951	AC007250.4	NA
rs72812393	gwas	2	58576846	58576846	NA	C/G/T	C	T	T	NA	NA	intergenic_variant	Body mass index	31669095	ancient	ALL	0.3883	0-529	0.006581	0.378183	0.675	AC007250.4	NA
rs17049487	gwas	2	58601888	58601888	C	G/C/T	C	G	C	NA	NA	intergenic_variant	Cognitive performance (MTAG)	30038396	ancient	ALL	0.8014	0-529	-0.0021592	0.205507	0.97	LINC01122	NA
rs76045944	gwas	2	58618545	58618545	NA	T/C	T	C	C	NA	NA	intergenic_variant	Waist circumference adjusted for body mass index	31669095	ancient	ALL	0.8413	0-529	0.0045302	0.194579	0.945	LINC01122	NA
rs66637216	gwas	2	58635361	58635361	C	G/C	G	C	C	NA	NA	intergenic_variant	Educational attainment (MTAG)	30038396	ancient	ALL	0.8134	0-529	0.0039443	0.202146	0.969	LINC01122	NA
rs12479300	gwas	2	58635684	58635684	A	G/A	G	A	A	NA	NA	intergenic_variant	Life satisfaction	30643256	ancient	ALL	1.2974	0-529	-0.0020127	0.107215	0.964	LINC01122	NA
rs146675384	gwas	2	58658462	58658462	NA	C/T	C	T	T	NA	NA	intron_variant	Blood protein levels	28915241	ancient	ALL	0.7078	0-529	0.0287706	0.234129	0.641	LINC01122	NA
rs17049502	gwas	2	58669884	58669884	A	A/G	A	G	G	NA	NA	intron_variant	Waist-hip ratio	30239722	ancient	ALL	2.0448	0-529	0.0050185	0.0431479	0.966	LINC01122	NA
rs6743916	gwas	2	58704449	58704449	A	G/A/C	A	G	A	NA	NA	intron_variant	Neurociticism; Neuroticism	29500382; 29942085; 32231276	ancient	ALL	1.9972	0-529	-0.0031602	0.0456517	0.961	LINC01122	NA
rs10197655	gwas	2	58791420	58791420	A	G/A/T	A	G	G	NA	NA	intron_variant	Body mass index	28892062	ancient	ALL	0.6426	0-529	-0.002333	0.256934	0.962	LINC01122	NA
rs929641	gwas	2	58792377	58792377	A	A/G	A	G	G	NA	NA	intron_variant	Body mass index; Waist circumference; Waist-hip ratio	25673412; 30108127; 30239722	ancient	ALL	0.8741	0-529	0.0025771	0.186103	0.965	LINC01122	NA
rs6744844	gwas	2	58817445	58817445	NA	A/G/T	G	A	A	NA	NA	intron_variant	Body mass index	31669095	ancient	ALL	0.8628	0-529	-0.0026015	0.188974	0.957	LINC01122	NA
rs12612428	gwas	2	58828431	58828431	NA	T/C	T	C	C	NA	NA	intron_variant	Body mass index	31669095	ancient	ALL	2.0638	0-529	0.0054307	0.0421891	0.893	LINC01122	NA
rs6731302	gwas	2	58833493	58833493	A	A/G/T	G	A	A	NA	NA	intron_variant	Obesity	23563607	ancient	ALL	-0.0484	0-529	-0.0006728	1	0.933	LINC01122	NA
rs11892323	gwas	2	58847436	58847436	NA	C/T	C	T	C	NA	NA	intron_variant	Body mass index	31669095	ancient	ALL	1.0259	0-529	-0.0019395	0.152026	0.822	LINC01122	NA
rs13011109	gwas	2	58857419	58857419	C	G/C	G	C	C	NA	NA	intron_variant	Body mass index	26426971	ancient	ALL	0.7354	0-529	-0.001378	0.22522	0.926	LINC01122	NA
rs75242975	gwas	2	58874588	58874588	NA	G/A	G	A	A	NA	NA	intron_variant	Body mass index	31669095	ancient	ALL	0.723	0-529	0.0098252	0.229171	0.766	LINC01122	NA
rs7582485	gwas	2	58881672	58881672	C	C/G/T	G	C	C	NA	NA	intron_variant	Self-reported math ability; Self-reported math ability (MTAG)	30038396	ancient	ALL	1.8534	0-529	0.0036269	0.0541912	0.956	LINC01122	NA
rs17190618	gwas	2	58882765	58882765	A	A/T	A	T	T	NA	NA	intron_variant	Sleep duration	27494321	ancient	ALL	0.1284	0-529	-0.0006944	0.612327	0.961	LINC01122	NA
rs1861412	gwas	2	58893065	58893065	A	G/A	G	A	A	NA	NA	intron_variant	Body mass index; Insomnia	30239722; 30804565	ancient	ALL	0.6607	0-529	-0.0023085	0.250341	0.97	LINC01122	NA
rs13417036	gwas	2	58921777	58921777	A	G/A	G	A	A	NA	NA	intron_variant	Type 2 diabetes	30718926	ancient	ALL	1.1318	0-529	0.0030381	0.132446	0.947	LINC01122	NA
rs35881094	gwas	2	58922921	58922921	G	T/G	T	G	G	NA	NA	non_coding_transcript_exon_variant	Insomnia symptoms (never/rarely vs. sometimes/usually); Insomnia symptoms (never/rarely vs. usually)	30804566	ancient	ALL	0.8331	0-529	-0.0014756	0.196768	0.963	LINC01122	NA
rs1861410	gwas	2	58933591	58933591	C	C/T	C	T	C	NA	NA	intron_variant	Medication use (agents acting on the renin-angiotensin system); Triglycerides	30275531; 31015401	ancient	ALL	-0.0507	0-529	-0.0007216	1	0.956	LINC01122	NA
rs17615494	gwas	2	58950363	58950363	T	G/T	T	G	T	NA	NA	intron_variant	HDL cholesterol	30275531	ancient	ALL	0.2436	0-529	-0.0008165	0.485179	0.955	LINC01122	NA
rs1641155	gwas	2	58965211	58965211	NA	T/G	G	T	G	NA	NA	intron_variant	Body mass index; Body mass index variance	31453325	ancient	ALL	0.5663	0-529	-0.0024062	0.287221	0.955	LINC01122	NA
rs17049722	gwas	2	58976863	58976863	T	C/T	C	T	T	NA	NA	intron_variant	Mean corpuscular hemoglobin; Mosaic loss of chromosome Y (Y chromosome dosage)	27863252; 31624269	ancient	ALL	1.3183	0-529	0.0035752	0.104427	0.939	LINC01122	NA
rs77732866	gwas	2	58979879	58979879	NA	G/A	G	A	A	NA	NA	intron_variant	Red blood cell count	30595370	ancient	ALL	1.3644	0-529	0.0037217	0.0985533	0.939	LINC01122	NA
rs2058625	gwas	2	58984125	58984125	NA	A/T	A	T	T	NA	NA	intron_variant	Body mass index	31669095	ancient	ALL	2.113	0-529	0.0075792	0.0398092	0.814	LINC01122	NA
rs10865309	gwas	2	58984870	58984870	T	C/T	C	T	T	NA	NA	intron_variant	Red blood cell count	27863252	ancient	ALL	1.0639	0-529	0.0031358	0.144648	0.941	LINC01122	NA
rs62144560	gwas	2	58985331	58985331	NA	G/A/C/T	G	A	A	NA	NA	intron_variant	Mean corpuscular hemoglobin	30595370	ancient	ALL	1.217	0-529	0.0044326	0.11873	0.946	LINC01122	NA
rs10210385	gwas	2	58997712	58997712	C	T/C	C	T	C	NA	NA	intron_variant	Red cell distribution width	28957414; 30595370	ancient	ALL	0.4757	0-529	-0.0021865	0.329363	0.922	LINC01122	NA
rs75786554	gwas	2	59000603	59000603	NA	C/T	C	T	T	NA	NA	intron_variant	Body mass index	31669095	ancient	ALL	0.7459	0-529	0.0036025	0.221937	0.926	LINC01122	NA
rs12617233	gwas	2	59039998	59039998	NA	T/A/C	T	C	T	NA	NA	intron_variant	Body mass index	31669095	ancient	ALL	1.0749	0-529	0.0027724	0.142588	0.909	LINC01122	NA
rs4671330	gwas	2	59042847	59042847	A	G/A	A	G	G	NA	NA	intron_variant	Feeling tense	29500382	ancient	ALL	2.9633	0-529	0.0048232	0.014914	0.91	LINC01122	NA
rs114778000	gwas	2	59112167	59112167	NA	C/T	C	T	T	NA	NA	intron_variant	Blood protein levels	28915241	ancient	ALL	0.3856	0-529	0.0112685	0.379846	0.57	LINC01122	NA
rs17049820	gwas	2	59139507	59139507	T	T/C	T	C	C	NA	NA	intron_variant	Cognitive performance (MTAG); Educational attainment (MTAG)	30038396	ancient	ALL	1.2252	0-529	0.00421	0.117495	0.815	LINC01122	NA
rs10175478	gwas	2	59140866	59140866	NA	C/A/T	A	C	A	NA	NA	intron_variant	Adolescent idiopathic scoliosis	30019117	ancient	ALL	0.2324	0-529	-0.0020888	0.495389	0.819	LINC01122	NA
rs67593591	gwas	2	59145722	59145722	NA	G/A	G	A	A	NA	NA	intron_variant	Body mass index	31669095	ancient	ALL	0.7938	0-529	0.0041884	0.207669	0.785	LINC01122	NA
rs13002470	gwas	2	59185112	59185112	NA	G/A	G	A	A	NA	NA	intron_variant	Body mass index	31669095	ancient	ALL	0.4163	0-529	0.0033583	0.361522	0.855	LINC01122	NA
rs10172678	gwas	2	59294558	59294558	NA	T/C	T	C	T	NA	NA	downstream_gene_variant	Body mass index	30595370; 31669095	ancient	ALL	-0.0495	0-529	0.0006972	1	0.926	LINC01122	NA
rs887912	gwas	2	59302877	59302877	T	T/C/G	C	T	T	NA	NA	intergenic_variant	Body mass index; Hip circumference; Obesity; Waist-hip ratio	20935630; 23563607; 25673412; 30108127; 30239722	ancient	ALL	1.2353	0-529	0.0033583	0.115994	0.918	LINC01122	NA
rs6545714	gwas	2	59307725	59307725	A	G/A/C	G	A	G	NA	NA	intergenic_variant	Body fat percentage; Body mass index; Type 2 diabetes; Waist circumference; Waist-hip ratio	25673412; 30239722; 30297969; 30593698	ancient	ALL	-0.0519	0-529	0.0006484	1	0.942	LINC01122	NA
rs759250	gwas	2	59329153	59329153	A	A/G	G	A	A	NA	NA	intergenic_variant	Body mass index; Body mass index (joint analysis main effects and physical activity interaction); Body mass index in physically active individuals	28448500	ancient	ALL	1.2565	0-529	0.0023545	0.112911	0.923	LINC01122	NA
rs17049926	gwas	2	59339987	59339987	NA	G/A/C/T	G	C	C	NA	NA	intergenic_variant	Adolescent idiopathic scoliosis	30019117	ancient	ALL	0.0031	0-529	0.0010634	0.937239	0.913	LINC01122	NA
rs77803072	gwas	2	59355021	59355021	NA	T/C	T	C	C	NA	NA	intergenic_variant	Body mass index	31669095	ancient	ALL	0.0361	0-529	-0.0014052	0.78816	0.856	LINC01122	NA
rs10175975	gwas	2	59429807	59429807	T	C/T	C	T	T	NA	NA	intergenic_variant	Chronotype; Ease of getting up in the morning; Morningness	30696823; 30804565	ancient	ALL	0.1308	0-529	0.0006456	0.609023	0.87	AC007131.1	NA
rs2215893	gwas	2	59476000	59476000	T	T/C	T	C	T	NA	NA	intron_variant	Self-reported math ability; Self-reported math ability (MTAG)	30038396	ancient	ALL	0.385	0-529	-0.0010362	0.380217	0.913	AC007131.1 / AC007131.2 / RP11-444A22.1	NA
rs1861148	gwas	2	59505612	59505612	T	T/C	T	C	C	NA	NA	non_coding_transcript_exon_variant	Highest math class taken (MTAG)	30038396	ancient	ALL	0.2087	0-529	-0.0016494	0.518237	0.948	AC007131.1 / AC007131.2 / RP11-444A22.1	NA
rs1861145	gwas	2	59521044	59521044	A	A/G	G	A	G	NA	NA	intron_variant	Cognitive performance (MTAG)	30038396	ancient	ALL	0.0082	0-529	3.52e-05	0.8981	0.954	AC007131.2 / RP11-444A22.1	NA
rs6718569	gwas	2	59605011	59605011	C	T/C	T	C	C	NA	NA	intron_variant	Age of smoking initiation	31089300	ancient	ALL	0.321	0-529	0.0037001	0.422987	0.798	AC007131.2 / RP11-444A22.1	NA
rs6749972	gwas	2	59651584	59651584	T	C/T	C	T	T	NA	NA	intron_variant	Smoking initiation (ever regular vs never regular) (MTAG)	30643251	ancient	ALL	0.0147	0-529	5.96e-05	0.863859	0.953	AC007131.2 / RP11-444A22.1	NA
rs188475040	gwas	2	59706701	59706701	NA	A/G	A	G	G	NA	NA	intron_variant	Blood protein levels	28915241	ancient	ALL	0.4891	0-529	0.1	0.322644	0.523	AC007131.2 / RP11-444A22.1	NA
rs2539706	gwas	2	59819545	59819545	A	G/A/C	G	A	G	NA	NA	intron_variant	Smoking initiation (ever regular vs never regular); Smoking initiation (ever regular vs never regular) (MTAG)	30643251	ancient	ALL	-0.029	0-529	-0.0008925	1	0.96	AC007131.2 / RP11-444A22.1	NA
rs2192338	gwas	2	59833168	59833168	C	G/A/C	C	G	G	NA	NA	intron_variant	Insomnia symptoms (never/rarely vs. sometimes/usually)	30804566	ancient	ALL	3.0362	0-529	0.0057998	0.013731	0.959	AC007131.2 / RP11-444A22.1	NA
rs2539679	gwas	2	59856713	59856713	NA	T/A/C	C	T	T	NA	NA	intron_variant	Menarche (age at onset)	30595370	ancient	ALL	1.3724	0-529	0.0041396	0.0975713	0.962	AC007131.2 / RP11-444A22.1	NA
rs6746340	gwas	2	59884498	59884498	NA	A/T	A	T	A	NA	NA	intron_variant	Body mass index	30595370; 31669095	ancient	ALL	1.4023	0-529	-0.0031358	0.0939943	0.968	AC007131.2 / RP11-444A22.1	NA
rs1442883	gwas	2	59970660	59970660	NA	C/A	A	C	A	NA	NA	intron_variant	Reaction time	29844566	ancient	ALL	0.1597	0-529	0.0016494	0.571968	0.936	RP11-444A22.1	NA
rs1899492	gwas	2	60000304	60000304	C	C/T	C	T	C	NA	NA	intron_variant	Heart rate response to recovery post exercise (40 sec)	29497042	ancient	ALL	1.407	0-529	-0.002086	0.0934451	0.917	RP11-444A22.1	NA
rs4672317	gwas	2	60030511	60030511	T	T/G	T	G	T	NA	NA	intron_variant	Heart rate increase in response to exercise	29497042	ancient	ALL	0.958	0-529	-0.0028457	0.166298	0.936	RP11-444A22.1	NA
rs72816333	gwas	2	60096560	60096560	A	A/T	A	T	T	NA	NA	intron_variant	Systolic blood pressure	30224653	ancient	ALL	0.0367	0-529	0.0012587	0.786449	0.947	RP11-444A22.1	NA
rs11693885	gwas	2	60122046	60122046	A	G/A/C	G	A	A	NA	NA	intron_variant	Cigarettes smoked per day (MTAG); Educational attainment (MTAG); Educational attainment (years of education)	30038396; 30643251	ancient	ALL	-0.0221	0-529	-0.0001113	1	0.928	RP11-444A22.1	NA
rs7595950	gwas	2	60143192	60143192	T	T/C	T	C	C	NA	NA	intron_variant	Educational attainment (years of education)	30038396	ancient	ALL	-0.0548	0-529	0.0004287	1	0.947	RP11-444A22.1	NA
rs10490064	gwas	2	60163127	60163127	G	A/C/G/T	G	A	A	NA	NA	intron_variant	Age of smoking initiation (MTAG); Number of sexual partners	30643251; 30643258	ancient	ALL	0.2545	0-529	-0.0006944	0.475572	0.957	RP11-444A22.1	NA
rs12621229	gwas	2	60167527	60167527	A	A/C	C	A	A	NA	NA	intron_variant	Risk-taking tendency (4-domain principal component model)	30643258	ancient	ALL	0.0523	0-529	-0.0002061	0.746378	0.957	RP11-444A22.1	NA
rs13395777	gwas	2	60255976	60255976	T	G/T	G	T	T	NA	NA	intron_variant	Delayed reward discounting	30265060	ancient	ALL	-0.0486	0-529	0.0005263	1	0.919	RP11-444A22.1	NA
rs1861151	gwas	2	60284614	60284614	NA	C/T	C	T	T	NA	NA	intron_variant	Body mass index	31669095	ancient	ALL	1.6819	0-529	0.0044814	0.0666441	0.834	RP11-444A22.1	NA
rs75324100	gwas	2	60297576	60297576	NA	C/T	C	T	T	NA	NA	intron_variant	Height	30595370	ancient	ALL	0.5121	0-529	-0.0015489	0.311525	0.851	RP11-444A22.1	NA
rs79692479	control	2	60408039	60408039	NA	A/C	A	C	C	NA	NA	intergenic_variant	NA	NA	ancient	ALL	5.436	0-529	0.0518935	0.00097629	0.941	RP11-444A22.1	NA
rs359233	gwas	2	60470926	60470926	A	A/G	G	A	A	NA	NA	intergenic_variant	Educational attainment (MTAG)	30038396	ancient	ALL	0.076	0-529	0.0002793	0.696631	0.95	AC007381.3	NA
rs359234	gwas	2	60471409	60471409	NA	C/G/T	G	C	C	NA	NA	intergenic_variant	Body mass index	31669095	ancient	ALL	0.039	0-529	0.0011855	0.780026	0.949	AC007381.3	NA
rs359237	gwas	2	60473094	60473094	T	T/C	T	C	C	NA	NA	intergenic_variant	Morningness	30804565	ancient	ALL	0.7505	0-529	-0.0024306	0.220518	0.952	AC007381.3	NA
rs359243	gwas	2	60475509	60475509	T	T/A/C	C	T	T	NA	NA	regulatory_region_variant	General risk tolerance (MTAG); Lifetime smoking index	30643258; 31689377	ancient	ALL	0.0312	0-529	0.0011611	0.802742	0.934	AC007381.3	NA
rs359247	gwas	2	60477052	60477052	T	A/G/T	T	A	A	NA	NA	intergenic_variant	Age of smoking initiation (MTAG); Smoking initiation (ever regular vs never regular); Smoking initiation (ever regular vs never regular) (MTAG)	30643251	ancient	ALL	0.1079	0-529	0.0014052	0.642259	0.959	AC007381.3	NA
rs359252	gwas	2	60481644	60481644	C	T/C	T	C	T	NA	NA	intergenic_variant	Smoking cessation (MTAG)	30643251	ancient	ALL	0.4825	0-529	-0.0021376	0.32593	0.952	AC007381.3	NA
rs359253	gwas	2	60481956	60481956	A	G/A	A	G	G	NA	NA	intergenic_variant	Cigarettes smoked per day (MTAG)	30643251	ancient	ALL	0.1686	0-529	0.0005479	0.56145	0.962	AC007381.3	NA
rs359260	gwas	2	60486936	60486936	G	G/C/T	T	G	G	NA	NA	regulatory_region_variant	Refractive error; Schizophrenia	30285260; 32231278	ancient	ALL	0.0754	0-529	0.0002793	0.697772	0.96	AC007381.3	NA
rs10174860	gwas	2	60490738	60490738	C	G/A/C	C	G	G	NA	NA	intergenic_variant	Risk-taking tendency (4-domain principal component model)	30643258	ancient	ALL	0.0745	0-529	0.0013076	0.699493	0.967	AC007381.3	NA
rs4671379	gwas	2	60495038	60495038	T	T/C	C	T	T	NA	NA	intergenic_variant	Number of sexual partners	30643258	ancient	ALL	0.1044	0-529	0.0003526	0.64771	0.965	AC007381.3	NA
rs58593843	gwas	2	60499463	60499463	A	G/A	G	A	A	NA	NA	intergenic_variant	Intelligence	29942086	ancient	ALL	0.2124	0-529	0.0025771	0.514552	0.935	AC007381.3	NA
rs4411675	gwas	2	60519257	60519257	T	C/T	C	T	T	NA	NA	intergenic_variant	Intelligence	29942086	ancient	ALL	0.3568	0-529	0.0084581	0.398251	0.896	AC007381.3	NA
rs17025388	gwas	2	60536886	60536886	G	T/G	T	G	G	NA	NA	intergenic_variant	Male-pattern baldness	30573740	ancient	ALL	0.802	0-529	0.0074815	0.205337	0.795	AC007381.3	NA
rs6706313	gwas	2	60538889	60538889	A	A/G	A	G	G	NA	NA	intergenic_variant	Urinary albumin-to-creatinine ratio in diabetes	31511532	ancient	ALL	0.1283	0-529	-0.0005479	0.612466	0.839	AC007381.3	NA
rs243021	gwas	2	60584819	60584819	A	G/A	G	A	A	NA	NA	upstream_gene_variant	Type 2 diabetes	20581827	ancient	ALL	1.2195	0-529	0.0029921	0.118352	0.902	AC007381.2	NA
rs243019	gwas	2	60585806	60585806	C	T/A/C	T	C	T	NA	NA	downstream_gene_variant	Type 2 diabetes	30054458	ancient	ALL	1.4202	0-529	0.0021592	0.0919213	0.887	AC007381.2	NA
rs243018	gwas	2	60586707	60586707	NA	C/G/T	C	G	C	NA	NA	non_coding_transcript_exon_variant	Type 2 diabetes	30595370	ancient	ALL	1.2691	0-529	0.0030654	0.111121	0.863	AC007381.2	NA
rs13027161	gwas	2	60607728	60607728	NA	T/C	T	C	C	NA	NA	intron_variant	Mean corpuscular volume	28017375	ancient	ALL	-0.0529	0-529	0.0006728	1	0.963	AC007381.2	NA
rs2540917	gwas	2	60608759	60608759	C	T/C	T	C	C	NA	NA	intron_variant	Mean corpuscular volume	19862010	ancient	ALL	-0.0509	0-529	0.0003798	1	0.962	AC007381.2	NA
rs9967849	gwas	2	60609474	60609474	NA	C/T	C	T	T	NA	NA	intron_variant	Red blood cell count	30595370	ancient	ALL	-0.0408	0-529	0.0002333	1	0.963	AC007381.2	NA
rs2137283	gwas	2	60612457	60612457	NA	C/A	A	C	A	NA	NA	intron_variant	Mean corpuscular hemoglobin	30595370	ancient	ALL	-0.0566	0-529	0.000624	1	0.97	AC007381.2	NA
rs243074	gwas	2	60617761	60617761	A	G/A	A	G	G	NA	NA	intron_variant	Intelligence	29942086	ancient	ALL	-0.033	0-529	-0.0001845	1	0.945	AC007381.2	NA
rs243072	gwas	2	60618796	60618796	C	G/A/C	C	G	G	NA	NA	upstream_gene_variant	Intelligence (MTAG)	29326435	ancient	ALL	-0.04	0-529	0.0008193	1	0.943	AC007381.2	NA
rs56158183	gwas	2	60632924	60632924	A	G/A	G	A	A	NA	NA	regulatory_region_variant	Educational attainment (years of education)	27225129	ancient	ALL	0.4899	0-529	0.003087	0.322248	0.893	AC007381.2	NA
rs182175540	gwas	2	60633283	60633283	NA	G/A/T	G	T	T	NA	NA	regulatory_region_variant	Blood protein levels	28915241	ancient	ALL	-0.0001	0-529	0.0004287	1	0.785	AC007381.2	NA
rs58926146	gwas	2	60640503	60640503	T	C/T	C	T	T	NA	NA	intergenic_variant	Male-pattern baldness	30573740	ancient	ALL	0.239	0-529	-0.001747	0.48933	0.968	AC007381.2	NA
rs55986781	gwas	2	60655551	60655551	T	C/T	C	T	T	NA	NA	intergenic_variant	Educational attainment (years of education)	30038396	ancient	ALL	0.4822	0-529	0.0039443	0.326081	0.917	BCL11A	NA
rs6718203	gwas	2	60659307	60659307	C	C/G	C	G	G	NA	NA	intergenic_variant	Intelligence (MTAG)	29326435	ancient	ALL	0.2967	0-529	0.0015733	0.441107	0.958	BCL11A	NA
rs1011407	gwas	2	60665768	60665768	A	A/G	A	G	G	NA	NA	regulatory_region_variant	Body mass index	30239722	ancient	ALL	0.2881	0-529	0.0015245	0.447806	0.959	BCL11A	NA
rs1427407	gwas	2	60718043	60718043	NA	T/C/G	G	T	T	NA	NA	intron_variant	F-cell distribution; Fetal hemoglobin levels in sickle cell anemia	17767159; 25372704	ancient	ALL	0.492	0-529	-0.0025771	0.321213	0.854	BCL11A	NA
rs7599488	gwas	2	60718347	60718347	T	C/T	C	T	C	NA	NA	intron_variant	Cigarettes smoked per day (MTAG); Cognitive ability, years of educational attainment or schizophrenia (pleiotropy); General cognitive ability; Household income (MTAG); Schizophrenia; Smoking behaviour (cigarettes smoked per day)	29844566; 30643251; 31374203; 31740837; 31844048	ancient	ALL	3.3981	0-529	0.0038194	0.00913521	0.879	BCL11A	NA
rs766432	gwas	2	60719970	60719970	NA	C/A	A	C	C	NA	NA	intron_variant	Beta thalassemia/hemoglobin E disease; Fetal hemoglobin levels; Hemoglobin A2 levels in sickle cell anemia; High fetal hemoglobin in sickle cell disease; Immature fraction of reticulocytes	20018918; 20183929; 25042611; 27022141; 27863252	ancient	ALL	0.5117	0-529	-0.0016221	0.311714	0.851	BCL11A	NA
rs11886868	gwas	2	60720246	60720246	T	C/T	T	C	T	T	likely_pathogenic/benign	intron_variant	Fetal hemoglobin levels	18245381	ancient	ALL	0.4472	0-529	0.0011827	0.344288	0.894	BCL11A	NA
rs4671393	gwas	2	60720951	60720951	A	A/C/G	G	A	A	NA	NA	intron_variant	Hemoglobin levels	26366553	ancient	ALL	0.7239	0-529	-0.0019151	0.228881	0.846	BCL11A	NA
rs7557939	gwas	2	60721347	60721347	NA	G/A	G	A	A	NA	NA	intron_variant	F-cell distribution in sickle cell anaemia	21326311	ancient	ALL	0.4194	0-529	-0.0011338	0.35974	0.894	BCL11A	NA
rs7565301	gwas	2	60723266	60723266	A	G/A	G	A	A	NA	NA	intron_variant	Intelligence (MTAG)	29326435	ancient	ALL	0.1946	0-529	0.0017958	0.53272	0.859	AC009970.1 / BCL11A	NA
rs6729815	gwas	2	60723672	60723672	C	T/C	C	T	T	NA	NA	intron_variant	Mean corpuscular hemoglobin; Mean corpuscular volume	27863252	ancient	ALL	3.1616	0-529	-0.0043837	0.0119168	0.865	AC009970.1 / BCL11A	NA
rs7606173	gwas	2	60725451	60725451	C	G/C/T	G	C	C	NA	NA	intron_variant	Red cell distribution width	27863252; 28957414; 30595370	ancient	ALL	0.3942	0-529	-0.0009385	0.374584	0.885	AC009970.1 / BCL11A	NA
rs7560588	gwas	2	60727416	60727416	A	G/A	G	A	A	NA	NA	intron_variant	Number of sexual partners	30643258	ancient	ALL	2.1604	0-529	0.0049208	0.0376492	0.778	BCL11A	NA
rs10184550	gwas	2	60729294	60729294	G	G/A	A	G	A	NA	NA	intron_variant	Male-pattern baldness	30573740	ancient	ALL	1.3831	0-529	-0.003163	0.0962745	0.772	BCL11A	NA
rs168565	gwas	2	60744331	60744331	NA	A/G	A	G	A	NA	NA	intron_variant	Heel bone mineral density	30595370	ancient	ALL	-0.0219	0-529	0.0001357	1	0.848	BCL11A	NA
rs2556375	gwas	2	60759747	60759747	G	G/C/T	T	G	G	NA	NA	intron_variant	Prostate-specific antigen levels	28139693	ancient	ALL	0.5182	0-529	-0.0025771	0.30866	0.796	BCL11A	NA
rs2556378	gwas	2	60762502	60762502	T	T/G	G	T	T	NA	NA	intron_variant	Benign prostatic hyperplasia and lower urinary tract symptoms; Benign prostatic hyperplasia and lower urinary tract symptoms (prostate cancer excluded)	30410027	ancient	ALL	0.4849	0-529	-0.0025771	0.32473	0.8	BCL11A	NA
rs2665668	gwas	2	60768978	60768978	A	G/A	G	A	G	NA	NA	intron_variant	Educational attainment (years of education); Red blood cell count	30038396; 30595370	ancient	ALL	0.1318	0-529	0.0004502	0.607658	0.766	BCL11A	NA
rs3765154	gwas	2	60783572	60783572	T	T/C	C	T	T	NA	NA	upstream_gene_variant	General risk tolerance (MTAG)	30643258	ancient	ALL	3.0148	0-529	-0.004457	0.0140679	0.803	BCL11A	NA
rs1397318	gwas	2	60788481	60788481	NA	C/G	C	G	G	NA	NA	regulatory_region_variant	Mean corpuscular hemoglobin	30595370	ancient	ALL	0.5566	0-529	0.0034072	0.291387	0.802	BCL11A	NA
rs35744461	gwas	2	60834663	60834663	NA	A/G/T	A	T	T	NA	NA	intergenic_variant	Body mass index	30595370	ancient	ALL	0.4688	0-529	-0.0014268	0.332896	0.948	RN7SL361P	NA
rs35043490	gwas	2	61042150	61042150	G	A/G	A	G	G	NA	NA	intergenic_variant	Composite immunoglobulin trait (IgA/IgM)	28628107	ancient	ALL	0.0824	0-529	-0.0014541	0.684775	0.932	AC010733.4	NA
rs115291397	gwas	2	61060043	61060043	A	A/G	A	G	G	NA	NA	intron_variant	Alzheimer disease and age of onset	26830138	ancient	ALL	0.1033	0-529	0.0070693	0.649445	0.611	AC010733.4	NA
rs1432295	gwas	2	61066666	61066666	G	G/A	A	G	G	NA	NA	intron_variant	Hodgkin's lymphoma	21037568	ancient	ALL	0.3355	0-529	0.0018935	0.412703	0.912	AC010733.4	NA
rs1432296	gwas	2	61068167	61068167	A	C/T	C	T	T	NA	NA	intron_variant	Systemic lupus erythematosus	28714469	ancient	ALL	0.0335	0-529	-0.0012587	0.795756	0.913	AC010733.4	NA
rs35741374	gwas	2	61072567	61072567	NA	C/T	T	C	C	NA	NA	intron_variant	Inflammatory skin disease	25574825	ancient	ALL	0.4466	0-529	0.00204	0.344612	0.97	AC010733.4	NA
rs842625	gwas	2	61080482	61080482	G	G/A	G	A	A	NA	NA	intron_variant	Psoriasis	25903422	ancient	ALL	0.4681	0-529	0.0010362	0.333257	0.972	AC010733.4	NA
rs702872	gwas	2	61081310	61081310	NA	C/G/T	T	C	T	NA	NA	intron_variant	Chronic inflammatory diseases (ankylosing spondylitis, Crohn's disease, psoriasis, primary sclerosing cholangitis, ulcerative colitis) (pleiotropy)	26974007	ancient	ALL	0.4183	0-529	-0.0019912	0.360371	0.972	AC010733.4	NA
rs702873	gwas	2	61081542	61081542	T	C/T	T	C	T	NA	NA	intron_variant	Psoriasis	20953190; 25574825	ancient	ALL	0.4628	0-529	-0.0010362	0.336009	0.973	AC010733.4	NA
rs62149416	gwas	2	61083506	61083506	T	T/C	C	T	C	NA	NA	intron_variant	Psoriasis; Psoriasis vulgaris	23143594; 26626624	ancient	ALL	0.0767	0-529	-0.0002793	0.695307	0.972	AC010733.4	NA
rs842639	gwas	2	61095245	61095245	A	G/A	A	G	A	NA	NA	intron_variant	Multiple sclerosis	24076602	ancient	ALL	1.4767	0-529	0.002501	0.0856971	0.952	AC010733.4	NA
rs10203477	gwas	2	61104985	61104985	NA	A/T	T	A	T	NA	NA	intron_variant	Celiac disease and Rheumatoid arthritis	26546613	ancient	ALL	1.6007	0-529	0.0034072	0.0735753	0.967	AC010733.4	NA
rs10185028	gwas	2	61118739	61118739	G	A/G/T	G	A	G	NA	NA	intron_variant	Hay fever and/or eczema	31361310	ancient	ALL	3.0907	0-529	0.0045791	0.01291	0.963	REL	NA
rs6545836	gwas	2	61122973	61122973	NA	G/A	G	A	A	NA	NA	intron_variant	Eczema	30595370	ancient	ALL	2.9096	0-529	-0.0034288	0.0158522	0.966	REL	NA
rs34695944	gwas	2	61124850	61124850	G	T/C	T	C	C	NA	NA	intron_variant	Rheumatoid arthritis; Rheumatoid arthritis (ACPA-positive)	23143596; 24390342; 24532676; 30423114	ancient	ALL	0.2407	0-529	0.0006944	0.487789	0.965	REL	NA
rs13031237	gwas	2	61136129	61136129	NA	G/T	G	T	T	NA	NA	intron_variant	Rheumatoid arthritis; Rheumatoid arthritis (ACPA-positive)	23143596	ancient	ALL	0.2404	0-529	0.0006944	0.48806	0.962	REL	NA
rs67766926	gwas	2	61163581	61163581	NA	C/G	C	G	G	NA	NA	downstream_gene_variant	Inflammatory skin disease	25574825	ancient	ALL	3.3384	0-529	-0.0037217	0.00976758	0.963	NONOP2	NA
rs13017599	gwas	2	61164331	61164331	A	G/A	G	A	A	NA	NA	non_coding_transcript_exon_variant	Psoriatic arthritis; Rheumatoid arthritis	19503088; 22170493	ancient	ALL	0.1969	0-529	0.0016249	0.530309	0.956	NONOP2	NA
rs6726160	gwas	2	61164729	61164729	NA	T/G	G	T	G	NA	NA	non_coding_transcript_exon_variant	Celiac disease	25920553	ancient	ALL	2.3408	0-529	0.0039443	0.0304873	0.955	NONOP2	NA
rs67927699	gwas	2	61187415	61187415	NA	G/C/T	G	C	C	NA	NA	intron_variant	Autoimmune traits	30595370	ancient	ALL	0.1351	0-529	-0.0004502	0.603198	0.949	PUS10	NA
rs7608910	gwas	2	61204856	61204856	G	A/G	A	G	G	NA	NA	intron_variant	Chronic inflammatory diseases (ankylosing spondylitis, Crohn's disease, psoriasis, primary sclerosing cholangitis, ulcerative colitis) (pleiotropy); Crohn's disease; Inflammatory bowel disease; Ulcerative colitis	21297633; 23128233; 26192919; 26974007; 28067908	ancient	ALL	0.1281	0-529	-0.0004258	0.612743	0.949	PUS10	NA
rs4560096	gwas	2	61204917	61204917	G	T/G	T	G	G	NA	NA	intron_variant	Celiac disease	30572963	ancient	ALL	0.1642	0-529	-0.0015517	0.566603	0.95	PUS10	NA
rs10181042	gwas	2	61224259	61224259	T	C/T	C	T	T	NA	NA	intron_variant	Crohn's disease	21102463	ancient	ALL	0.3353	0-529	-0.0008409	0.412842	0.948	PUS10	NA
rs10496090	gwas	2	61254033	61254033	T	T/C	T	C	C	NA	NA	intron_variant	Highest math class taken (MTAG)	30038396	ancient	ALL	0.0087	0-529	-5.96e-05	0.895056	0.952	PEX13	NA
rs2600667	gwas	2	61404931	61404931	T	A/T	A	T	T	NA	NA	5_prime_UTR_variant	Morning person	30696823	ancient	ALL	-0.0276	0-529	0.0001845	1	0.97	AHSA2	NA
rs811372	gwas	2	61429568	61429568	T	T/C	T	C	C	NA	NA	intron_variant	Serum uric acid levels	30993211	ancient	ALL	-0.0465	0-529	0.000624	1	0.97	USP34	NA
rs12998475	gwas	2	61437487	61437487	NA	T/C	T	C	C	NA	NA	intron_variant	Lung function (FVC)	30595370	ancient	ALL	0.1441	0-529	-0.0004502	0.591376	0.975	USP34	NA
rs10496091	gwas	2	61482261	61482261	A	G/A	G	A	A	NA	NA	intron_variant	Educational attainment (MTAG); Educational attainment (years of education); Height	30038396; 30595370	ancient	ALL	0.0646	0-529	-0.0002549	0.719263	0.956	USP34	NA
rs4353638	gwas	2	61499019	61499019	NA	A/G	A	G	G	NA	NA	intron_variant	Menarche (age at onset)	30595370	ancient	ALL	0.2017	0-529	0.0019912	0.525339	0.984	USP34	NA
rs2694633	gwas	2	61540642	61540642	NA	A/C	C	A	A	NA	NA	intron_variant	Lung function (FEV1/FVC)	30595370	ancient	ALL	0.2288	0-529	-0.0017226	0.498748	0.974	USP34	NA
rs144256094	gwas	2	61551452	61551452	NA	A/G	A	G	G	NA	NA	intron_variant	Blood protein levels	28915241	ancient	ALL	0.435	0-529	0.1	0.350955	0.662	USP34	NA
rs7572603	gwas	2	61552145	61552145	C	C/A/G/T	C	G	G	NA	NA	intron_variant	Urate levels	31578528	ancient	ALL	0.1677	0-529	-0.0015517	0.562497	0.985	USP34	NA
rs2463097	gwas	2	61614301	61614301	NA	G/C	C	G	G	NA	NA	intron_variant	White blood cell count	30595370	ancient	ALL	0.0422	0-529	0.0001573	0.771421	0.983	USP34	NA
rs10199672	gwas	2	61627634	61627634	NA	T/C/G	G	T	T	NA	NA	intron_variant	Height	31562340	ancient	ALL	0.0276	0-529	0.0011123	0.81425	0.981	USP34	NA
rs1186699	gwas	2	61662555	61662555	NA	C/A	C	A	A	NA	NA	intron_variant	Cardiovascular disease	30595370	ancient	ALL	-0.0402	0-529	0.0002578	1	0.972	USP34	NA
rs812925	gwas	2	61680993	61680993	G	C/A/G	C	G	G	NA	NA	intron_variant	Chronotype; Immature fraction of reticulocytes; Morning person	27863252; 30696823	ancient	ALL	-0.0415	0-529	-0.0007216	1	0.972	USP34	NA
rs778138	gwas	2	61687214	61687214	NA	A/C/G	A	C	C	NA	NA	intron_variant	Morning person	30595370	ancient	ALL	-0.0394	0-529	-0.0007705	1	0.97	USP34	NA
rs1562308	gwas	2	61768421	61768421	A	A/C/T	C	A	A	NA	NA	upstream_gene_variant	Urinary sodium excretion	31409800	ancient	ALL	-0.0224	0-529	0.0001113	1	0.984	XPO1	NA
rs6742276	gwas	2	61768745	61768745	A	G/A	A	G	G	NA	NA	upstream_gene_variant	Atrial fibrillation	29892015	ancient	ALL	-0.0076	0-529	3.8e-05	1	0.983	XPO1	NA
rs778756	gwas	2	61781994	61781994	NA	A/G	A	G	G	NA	NA	upstream_gene_variant	Eosinophil counts	30595370	ancient	ALL	0.3848	0-529	0.0008897	0.380341	0.969	AC016727.1	NA
rs2421332	gwas	2	61876965	61876965	C	T/C	T	C	C	NA	NA	intergenic_variant	Homeostasis model assessment of beta-cell function (dietary factor interaction)	24204828	ancient	ALL	0.0204	0-529	-0.0001084	0.839924	0.921	RNU6-1145P	NA
rs62149891	gwas	2	62105134	62105134	A	A/G	A	G	G	NA	NA	intron_variant	Plasma free amino acid levels	30659259	ancient	ALL	0.8718	0-529	0.0045302	0.186683	0.876	AC107081.5 / CCT4	NA
rs11900673	gwas	2	62452661	62452661	T	C/T	C	T	T	NA	NA	downstream_gene_variant	Rheumatoid arthritis	22446963	ancient	ALL	0.0447	0-529	0.0013076	0.764941	0.939	B3GNT2	NA
rs72803397	gwas	2	62530258	62530258	NA	G/A	G	A	A	NA	NA	intergenic_variant	Mean corpuscular hemoglobin; Red blood cell count	30595370	ancient	ALL	0.2319	0-529	0.002333	0.495853	0.93	snoU13	NA
rs10865331	gwas	2	62551472	62551472	A	A/G	G	A	A	NA	NA	intergenic_variant	Ankylosing spondylitis; Crohn's disease; Psoriasis; Psoriasis vulgaris; Psoriatic arthritis	20062062; 21743469; 23128233; 23143594; 26192919; 26626624; 30552173	ancient	ALL	0.8479	0-529	0.0016221	0.192838	0.912	RP11-642D6.1	NA
rs4672505	gwas	2	62560332	62560332	NA	A/C/G/T	G	A	A	NA	NA	intergenic_variant	Chronic inflammatory diseases (ankylosing spondylitis, Crohn's disease, psoriasis, primary sclerosing cholangitis, ulcerative colitis) (pleiotropy)	26974007	ancient	ALL	1.108	0-529	0.0019395	0.136587	0.922	RP11-642D6.1	NA
rs13001372	gwas	2	62568221	62568221	A	A/G	G	A	A	NA	NA	regulatory_region_variant	Ankylosing spondylitis	30946743	ancient	ALL	0.1831	0-529	0.0005723	0.545083	0.928	RP11-642D6.1	NA
rs6759298	gwas	2	62568445	62568445	C	G/A/C	C	G	G	NA	NA	regulatory_region_variant	Ankylosing spondylitis	23749187	ancient	ALL	0.2582	0-529	0.0017714	0.472381	0.934	RP11-642D6.1	NA
rs4672507	gwas	2	62570573	62570573	T	T/A	A	T	T	NA	NA	regulatory_region_variant	Acute anterior uveitis (with or without ankylosing spondylitis)	25200001	ancient	ALL	0.1744	0-529	0.0005479	0.554793	0.934	RP11-642D6.1	NA
rs35546661	control	2	62628810	62628810	NA	A/C/G	G	A	G	NA	NA	intergenic_variant	NA	NA	ancient	ALL	-0.05	0-529	0.0007216	1	0.924	RP11-642D6.1	NA
rs6742894	control	2	62629315	62629315	NA	G/A/T	A	G	A	NA	NA	intergenic_variant	NA	NA	ancient	ALL	-0.0344	0-529	-0.0001845	1	0.926	RP11-642D6.1	NA
rs72805521	control	2	62638839	62638839	NA	C/T	C	T	T	NA	NA	regulatory_region_variant	NA	NA	ancient	ALL	0.0015	0-529	1.08e-05	0.95632	0.814	AC093159.1	NA
rs10211312	gwas	2	62694117	62694117	A	A/C/T	T	A	A	NA	NA	downstream_gene_variant	Self-reported math ability	30038396	ancient	ALL	0.4869	0-529	-0.001085	0.323734	0.872	AC093159.1	NA
rs78408772	gwas	2	62710608	62710608	T	C/T	C	T	T	NA	NA	intergenic_variant	Cigarettes smoked per day (MTAG)	30643251	ancient	ALL	2.3387	0-529	0.0081923	0.030562	0.824	RN7SL18P	NA
rs6545946	gwas	2	62713533	62713533	C	C/T	T	C	T	NA	NA	upstream_gene_variant	Crohn's disease	22412388	ancient	ALL	3.924	0-529	-0.0066298	0.0050877	0.884	RN7SL18P	NA
rs13417156	gwas	2	62848319	62848319	T	T/C	T	C	T	NA	NA	intron_variant	Body mass index	30239722	ancient	ALL	1.0275	0-529	0.0028212	0.151707	0.94	AC092155.4	NA
rs10177638	gwas	2	62887010	62887010	T	C/T	T	C	C	NA	NA	intron_variant	Self-reported math ability; Self-reported math ability (MTAG)	30038396	ancient	ALL	0.5718	0-529	-0.0012071	0.284893	0.953	AC092155.4	NA
rs360801	gwas	2	62955387	62955387	A	A/C/G/T	A	G	G	NA	NA	intron_variant	LDL cholesterol; LDL cholesterol x physical activity interaction (2df test)	30275531; 30670697	ancient	ALL	-0.0551	0-529	0.0004531	1	0.95	EHBP1	NA
rs79891622	gwas	2	63031922	63031922	NA	C/G/T	C	T	T	NA	NA	intron_variant	Red cell distribution width	30595370	ancient	ALL	0.1522	0-529	-0.000792	0.581137	0.949	EHBP1	NA
rs11688816	gwas	2	63053048	63053048	A	G/A	A	G	A	NA	NA	intron_variant	Body mass index	25673413; 26426971; 28892062; 30108127	ancient	ALL	0.2154	0-529	0.0005967	0.511597	0.952	EHBP1	NA
rs2080227	gwas	2	63081759	63081759	T	T/A	T	A	T	NA	NA	intron_variant	Medication use (HMG CoA reductase inhibitors)	31015401	ancient	ALL	0.0468	0-529	0.0012343	0.759649	0.94	AC007098.1 / EHBP1	NA
rs2710642	gwas	2	63149557	63149557	G	G/A	A	G	G	NA	NA	intron_variant	LDL cholesterol; LDL cholesterol levels; Low density lipoprotein cholesterol levels; Total cholesterol levels	24097068; 28334899; 29507422	ancient	ALL	-0.0095	0-529	-0.0009902	1	0.967	EHBP1	NA
rs6545977	gwas	2	63301164	63301164	G	G/A	A	G	A	NA	NA	intergenic_variant	Regular attendance at a religious group	29970889	ancient	ALL	0.3336	0-529	-0.0018447	0.41403	0.923	RP11-511I11.2	NA
rs10173115	gwas	2	63355520	63355520	A	T/A	A	T	T	NA	NA	intron_variant	General risk tolerance (MTAG)	30643258	ancient	ALL	0.1914	0-529	0.0015761	0.536109	0.957	WDPCP	NA
rs11125949	gwas	2	63357876	63357876	T	T/C	T	C	C	NA	NA	intron_variant	Self-reported math ability (MTAG)	30038396	ancient	ALL	0.8895	0-529	0.0033095	0.182272	0.964	WDPCP	NA
rs4671459	gwas	2	63392872	63392872	C	A/C	A	C	C	NA	NA	intron_variant	Depressive symptoms; Neuroticism; Positive affect; Well-being spectrum (multivariate analysis)	30643256	ancient	ALL	0.8948	0-529	0.0033339	0.180975	0.97	WDPCP	NA
rs62180324	gwas	2	63416606	63416606	A	G/A	A	G	A	NA	NA	intron_variant	Smoking initiation (ever regular vs never regular); Smoking initiation (ever regular vs never regular) (MTAG)	30643251	ancient	ALL	2.1919	0-529	-0.0038926	0.036282	0.974	WDPCP	NA
rs1829526	gwas	2	63464879	63464879	G	A/G	A	G	G	NA	NA	intron_variant	Life satisfaction	30643256	ancient	ALL	1.0878	0-529	0.0036025	0.140215	0.975	WDPCP	NA
rs13021322	gwas	2	63558590	63558590	T	T/C	T	C	C	NA	NA	intron_variant	Number of sexual partners	30643258	ancient	ALL	-0.0352	0-529	0.0008437	1	0.977	WDPCP	NA
rs7559982	gwas	2	63622309	63622309	A	T/A/G	A	T	A	NA	NA	intron_variant	Age of smoking initiation	30643251	ancient	ALL	0.3609	0-529	-0.0018935	0.395554	0.974	WDPCP	NA
rs1109027	gwas	2	63815206	63815206	A	A/G	A	G	G	NA	NA	intron_variant	General factor of neuroticism	30867560	ancient	ALL	0.0806	0-529	0.0004014	0.688054	0.964	WDPCP	NA
rs10209140	gwas	2	63922369	63922369	G	G/A	G	A	A	NA	NA	intron_variant	Blood protein levels	30072576	ancient	ALL	0.2058	0-529	-0.0016494	0.521159	0.954	WDPCP	NA
rs13014371	gwas	2	64217786	64217786	T	T/C	T	C	C	NA	NA	intron_variant	Diastolic blood pressure	30224653	ancient	ALL	0.6926	0-529	0.0024306	0.239217	0.972	VPS54	NA
rs66993685	gwas	2	64267898	64267898	A	C/A	C	A	A	NA	NA	regulatory_region_variant	Depressive symptoms; Life satisfaction; Neuroticism; Positive affect	30643256	ancient	ALL	0.0586	0-529	0.0003038	0.732091	0.974	VPS54	NA
rs2576835	gwas	2	64306984	64306984	A	G/A	G	A	A	NA	NA	intergenic_variant	Intelligence	29942086	ancient	ALL	0.5378	0-529	0.0024794	0.299684	0.922	AC012368.1	NA
rs76729733	gwas	2	64529390	64529390	G	G/A	G	A	A	NA	NA	intergenic_variant	Highest math class taken; Highest math class taken (MTAG); Self-reported math ability; Self-reported math ability (MTAG)	30038396	ancient	ALL	1.3005	0-529	0.012831	0.106796	0.697	AC114752.1	NA
rs2160348	gwas	2	64909166	64909166	NA	T/C	T	C	T	NA	NA	intron_variant	Mean corpuscular hemoglobin	30595370	ancient	ALL	-0.0323	0-529	0.0002578	1	0.926	SERTAD2	NA
rs10168452	gwas	2	65026125	65026125	NA	G/A	G	A	A	NA	NA	regulatory_region_variant	DNA methylation variation (age effect)	30348214	ancient	ALL	0.2718	0-529	-0.0028701	0.460945	0.85	RN7SL341P	NA
rs10211524	gwas	2	65208074	65208074	A	G/A	A	G	G	NA	NA	regulatory_region_variant	Blood metabolite levels; Metabolite levels; Metabolite levels (small molecules and protein measures)	22916037; 24816252; 27005778	ancient	ALL	0.8945	0-529	-0.0016465	0.181048	0.861	SLC1A4	NA
rs2160387	gwas	2	65220910	65220910	NA	T/C	C	T	T	NA	NA	intron_variant	Metabolite levels	22286219	ancient	ALL	0.8838	0-529	-0.0016221	0.183679	0.862	SLC1A4	NA
rs2540953	gwas	2	65272362	65272362	G	G/A	A	G	G	NA	NA	intergenic_variant	Atrial fibrillation	28416822	ancient	ALL	-0.014	0-529	-0.0009658	1	0.859	AC007386.4	NA
rs1009360	gwas	2	65276049	65276049	T	T/C	T	C	C	NA	NA	intergenic_variant	Metabolic syndrome; Triglycerides	29507422; 31589552	ancient	ALL	0.5872	0-529	0.0012315	0.278499	0.931	CEP68	NA
rs1009358	gwas	2	65276452	65276452	C	T/C	T	C	C	NA	NA	regulatory_region_variant	Cardiovascular disease; Type 2 diabetes	30054458; 30595370	ancient	ALL	0.1098	0-529	0.0014052	0.639345	0.956	CEP68	NA
rs2540950	gwas	2	65279223	65279223	C	C/T	C	T	T	NA	NA	upstream_gene_variant	Pulse pressure	27841878	ancient	ALL	-0.0451	0-529	-0.0002822	1	0.961	CEP68	NA
rs2723063	gwas	2	65280185	65280185	G	A/G	G	A	A	NA	NA	upstream_gene_variant	Medication use (drugs used in diabetes)	31015401	ancient	ALL	0.6487	0-529	-0.002333	0.254689	0.953	CEP68	NA
rs2540948	gwas	2	65284623	65284623	T	T/C	T	C	C	NA	NA	intron_variant	Triglycerides	25961943; 29507422	ancient	ALL	-0.0501	0-529	0.0006972	1	0.967	CEP68	NA
rs2249105	gwas	2	65287896	65287896	NA	A/G	G	A	G	NA	NA	intron_variant	Lipid traits (pleiotropy) (HIPO component 1); Systolic blood pressure; Type 2 diabetes	30289880; 30297969; 30595370	ancient	ALL	0.086	0-529	-0.0003038	0.67834	0.968	CEP68	NA
rs7572857	gwas	2	65296798	65296798	G	G/A	G	A	A	NA	NA	missense_variant	Type 2 diabetes	29632382	ancient	ALL	-0.0252	0-529	-0.000331	1	0.949	CEP68	NA
rs2422468	gwas	2	65408002	65408002	NA	G/C	C	G	C	NA	NA	intergenic_variant	Heel bone mineral density	30595370	ancient	ALL	-0.0231	0-529	-0.0001357	1	0.878	SNORA74	NA
rs4358110	gwas	2	65508409	65508409	NA	C/A/T	A	C	A	NA	NA	intergenic_variant	Heel bone mineral density	30048462	ancient	ALL	0.586	0-529	0.0023818	0.278991	0.947	ACTR2	NA
rs36010930	gwas	2	65516234	65516234	T	T/C	T	C	C	NA	NA	intergenic_variant	Heel bone mineral density	30598549	ancient	ALL	0.5594	0-529	-0.0013292	0.290177	0.935	ACTR2	NA
rs62139120	gwas	2	65581472	65581472	NA	C/T	C	T	T	NA	NA	intron_variant	Height	30595370	ancient	ALL	0.5363	0-529	0.0028917	0.300359	0.88	SPRED2	NA
rs934734	gwas	2	65595586	65595586	G	G/A/T	A	G	G	NA	NA	intron_variant	Rheumatoid arthritis	20453842; 24782177	ancient	ALL	0.1397	0-529	0.0004258	0.597095	0.965	SPRED2	NA
rs11673987	gwas	2	65597671	65597671	NA	A/G	G	A	G	NA	NA	intron_variant	Rheumatoid arthritis	23143596	ancient	ALL	0.4661	0-529	0.0020888	0.334292	0.967	SPRED2	NA
rs1858036	gwas	2	65598241	65598241	NA	A/G	G	A	G	NA	NA	intron_variant	Rheumatoid arthritis (ACPA-positive)	23143596	ancient	ALL	0.5609	0-529	0.0011827	0.289531	0.971	SPRED2	NA
rs1858037	gwas	2	65598300	65598300	T	T/A	T	A	A	NA	NA	intron_variant	Rheumatoid arthritis	24390342; 30423114	ancient	ALL	0.5885	0-529	-0.0012315	0.277968	0.972	SPRED2	NA
rs268120	gwas	2	65604914	65604914	A	A/C/G	A	G	A	NA	NA	intron_variant	Educational attainment (years of education)	30038396	ancient	ALL	0.2326	0-529	-0.0008409	0.495204	0.959	AC012370.2 / SPRED2	NA
rs268134	gwas	2	65608363	65608363	G	A/C/G/T	A	G	A	NA	NA	intron_variant	Cognitive ability, years of educational attainment or schizophrenia (pleiotropy); Educational attainment (years of education); Systemic lupus erythematosus	26502338; 27225129; 31374203	ancient	ALL	0.1894	0-529	-0.0007188	0.538246	0.95	SPRED2	NA
rs1876518	gwas	2	65608909	65608909	NA	C/T	C	T	T	NA	NA	intron_variant	Celiac disease or Rheumatoid arthritis	21383967	ancient	ALL	0.0081	0-529	0.0010634	0.898719	0.965	SPRED2	NA
rs3732102	gwas	2	65614509	65614509	C	C/G	C	G	G	NA	NA	intron_variant	Highest math class taken (MTAG)	30038396	ancient	ALL	0.1316	0-529	0.0016982	0.60793	0.965	SPRED2	NA
rs6740462	gwas	2	65667272	65667272	A	C/A	A	C	C	NA	NA	intron_variant	Crohn's disease; Inflammatory bowel disease	23128233; 26192919	ancient	ALL	0.0662	0-529	0.0003038	0.715957	0.961	AC074391.1	NA
rs11675538	gwas	2	65686461	65686461	NA	C/T	C	T	T	NA	NA	intron_variant	Chronic inflammatory diseases (ankylosing spondylitis, Crohn's disease, psoriasis, primary sclerosing cholangitis, ulcerative colitis) (pleiotropy)	26974007	ancient	ALL	0.2586	0-529	-0.0016982	0.472039	0.964	AC074391.1	NA
rs2917816	gwas	2	65723956	65723956	C	C/T	C	T	T	NA	NA	intron_variant	Core binding factor acute myeloid leukemia	27903959	ancient	ALL	1.9413	0-529	0.0036513	0.0487889	0.728	AC074391.1	NA
rs3845817	gwas	2	65758525	65758525	NA	T/C	T	C	T	NA	NA	intron_variant	Height	30595370	ancient	ALL	2.3407	0-529	0.0027452	0.0304909	0.94	AC074391.1	NA
rs13414156	gwas	2	65896165	65896165	NA	T/A	A	T	A	NA	NA	intron_variant	Lung function (FEV1/FVC)	30595370	ancient	ALL	0.0663	0-529	-0.0016982	0.715751	0.936	AC074391.1	NA
rs4671137	gwas	2	65904430	65904430	NA	G/A	A	G	A	NA	NA	intron_variant	Height	30595370	ancient	ALL	1.4854	0-529	-0.0058974	0.0847799	0.901	AC074391.1	NA
rs4671686	gwas	2	65942859	65942859	NA	A/C	C	A	A	NA	NA	intron_variant	Brain region volumes	31676860	ancient	ALL	0.4895	0-529	-0.0011583	0.322446	0.89	AC074391.1	NA
rs62139656	gwas	2	65950183	65950183	NA	C/A	C	A	A	NA	NA	intron_variant	Waist circumference adjusted for body mass index	31669095	ancient	ALL	2.124	0-529	0.0047011	0.0392966	0.729	AC074391.1	NA
rs2860911	gwas	2	65983015	65983015	NA	G/C	C	G	G	NA	NA	intron_variant	Brain region volumes	31676860	ancient	ALL	1.4768	0-529	-0.0021592	0.0856865	0.94	AC074391.1	NA
rs7600385	gwas	2	65984026	65984026	NA	A/C/T	T	A	A	NA	NA	intron_variant	Brain region volumes	31676860	ancient	ALL	1.5235	0-529	-0.0022081	0.0808864	0.939	AC074391.1	NA
rs10179158	gwas	2	66012032	66012032	NA	T/C/G	C	T	C	NA	NA	intron_variant	Height	30595370	ancient	ALL	0.4996	0-529	0.0023818	0.317504	0.946	AC074391.1	NA
rs13406620	gwas	2	66028199	66028199	NA	C/T	C	T	T	NA	NA	intron_variant	Waist circumference adjusted for body mass index	31669095	ancient	ALL	0.8509	0-529	-0.003163	0.192053	0.938	AC074391.1	NA
rs67280839	gwas	2	66090959	66090959	NA	C/G	C	G	G	NA	NA	intron_variant	Lung function (FVC)	30595370	ancient	ALL	3.3011	0-529	-0.0048448	0.0101853	0.935	AC074391.1	NA
rs993466	gwas	2	66095378	66095378	NA	A/C	C	A	C	NA	NA	intron_variant	Waist circumference adjusted for body mass index; Waist-to-hip ratio adjusted for BMI	31669095	ancient	ALL	1.4281	0-529	0.0038222	0.0910223	0.927	AC074391.1	NA
rs1385167	gwas	2	66200648	66200648	G	A/G	A	G	G	NA	NA	intron_variant	Waist-hip ratio; Waist-to-hip ratio adjusted for BMI; Waist-to-hip ratio adjusted for body mass index	25673412; 30239722	ancient	ALL	0.0378	0-529	-0.0002549	0.783351	0.964	AC074391.1	NA
rs10210513	gwas	2	66211789	66211789	A	A/G/T	A	G	G	NA	NA	intron_variant	Waist-to-hip ratio adjusted for BMI; Waist-to-hip ratio adjusted for BMI x sex x age interaction (4df test)	26426971	ancient	ALL	0.0712	0-529	-0.0014052	0.705907	0.97	AC074391.1	NA
rs13386347	gwas	2	66218087	66218087	NA	A/T	A	T	T	NA	NA	intron_variant	Waist circumference adjusted for body mass index; Waist-to-hip ratio adjusted for BMI	31669095	ancient	ALL	0.1343	0-529	0.0004747	0.604272	0.959	AC074391.1	NA
rs2052670	gwas	2	66218481	66218481	A	A/G	G	A	G	NA	NA	intron_variant	Waist circumference adjusted for body mass index	25673412	ancient	ALL	0.2055	0-529	-0.0016494	0.521462	0.975	AC074391.1	NA
rs1320851	gwas	2	66275308	66275308	NA	T/G	G	T	T	NA	NA	intron_variant	Age-related hearing impairment (SNP x SNP interaction)	24939585	ancient	ALL	0.0797	0-529	-0.0015029	0.68971	0.932	AC074391.1	NA
rs1881878	gwas	2	66285516	66285516	NA	C/T	T	C	C	NA	NA	intron_variant	Waist circumference adjusted for body mass index; Waist-to-hip ratio adjusted for BMI	31669095	ancient	ALL	-0.0028	0-529	0.0009169	1	0.884	AC074391.1	NA
rs79850428	gwas	2	66303504	66303504	NA	A/T	T	A	T	NA	NA	intron_variant	Waist-to-hip ratio adjusted for BMI	31669095	ancient	ALL	-0.0366	0-529	0.0003554	1	0.839	AC074391.1	NA
rs75978807	gwas	2	66312887	66312887	NA	A/G	G	A	G	NA	NA	downstream_gene_variant	Waist circumference adjusted for body mass index	31669095	ancient	ALL	-0.0143	0-529	0.0001113	1	0.9	AC074391.1	NA
rs74702681	gwas	2	66652885	66652885	T	C/T	C	T	T	NA	NA	downstream_gene_variant	Prostate cancer	29892016	ancient	ALL	1.1775	0-529	0.0127549	0.124882	0.895	MEIS1-AS3	NA
rs13033745	gwas	2	66660403	66660403	NA	G/T	T	G	G	NA	NA	intron_variant	Eosinophil counts; White blood cell count	30595370	ancient	ALL	0.2151	0-529	0.001747	0.511891	0.874	MEIS1-AS3	NA
rs1519102	gwas	2	66677816	66677816	G	G/A/C	C	G	G	NA	NA	intron_variant	Insomnia	30804565	ancient	ALL	0.1208	0-529	0.0004747	0.623053	0.86	MEIS1	NA
rs1519104	gwas	2	66680892	66680892	A	G/A	A	G	G	NA	NA	intron_variant	Triglycerides	30275531	ancient	ALL	0.1054	0-529	0.0014052	0.646141	0.851	MEIS1	NA
rs3890755	gwas	2	66744603	66744603	NA	C/T	C	T	T	NA	NA	intron_variant	Waist-to-hip ratio adjusted for BMI	31669095	ancient	ALL	-0.0305	0-529	0.0001845	1	0.813	MEIS1	NA
rs4430933	gwas	2	66749610	66749610	A	A/G	A	G	A	NA	NA	intron_variant	PR interval	30046033	ancient	ALL	0.2216	0-529	-0.0006456	0.505582	0.911	MEIS1	NA
rs6724747	gwas	2	66749828	66749828	A	G/A	G	A	A	NA	NA	intron_variant	PR interval	30679814	ancient	ALL	1.0175	0-529	0.0029677	0.153714	0.93	MEIS1	NA
rs113851554	gwas	2	66750564	66750564	T	G/A/T	G	T	T	NA	NA	intron_variant	Chronotype; Insomnia; Insomnia complaints; Insomnia complaints (dichotomous); Insomnia symptoms (never/rarely vs. sometimes/usually); Insomnia symptoms (never/rarely vs. usually); Morning person; Morningness; Relative amplitude of rest-activity cycles; Restless legs syndrome; Sleep duration; Sleep traits (multi-trait analysis)	27992416; 28604731; 29029846; 30120083; 30531941; 30696823; 30804565; 30804566	ancient	ALL	13.093	0-529	0.0525771	3.10062e-07	0.658	MEIS1	NA
rs3891585	gwas	2	66756976	66756976	NA	A/C/G	A	G	A	NA	NA	intron_variant	PR interval	23139255; 31217584	ancient	ALL	0.3466	0-529	-0.0019179	0.405078	0.929	MEIS1	NA
rs11678354	gwas	2	66760079	66760079	A	T/A	T	A	A	NA	NA	intron_variant	PR segment	24850809	ancient	ALL	0.8177	0-529	0.0027236	0.200958	0.937	MEIS1	NA
rs2300478	gwas	2	66781453	66781453	G	T/G	T	G	G	NA	NA	intron_variant	Restless legs syndrome	17637780; 21779176	ancient	ALL	3.5386	0-529	0.0061416	0.00780709	0.824	MEIS1	NA
rs2284706	gwas	2	66783940	66783940	NA	A/G	A	G	G	NA	NA	intron_variant	Waist-to-hip ratio adjusted for BMI	31669095	ancient	ALL	-0.0075	0-529	0.0001357	1	0.82	MEIS1	NA
rs11126082	gwas	2	66789341	66789341	G	G/A/C/T	G	C	C	NA	NA	intron_variant	Insomnia	30804565	ancient	ALL	1.5902	0-529	0.0034072	0.0745265	0.802	MEIS1	NA
rs12614369	gwas	2	66792109	66792109	A	A/G	A	G	G	NA	NA	intron_variant	Insomnia	30804565	ancient	ALL	2.1333	0-529	0.0058486	0.0388686	0.562	MEIS1	NA
rs13432332	gwas	2	66806603	66806603	NA	C/T	T	C	C	NA	NA	intron_variant	Waist-to-hip ratio adjusted for BMI	31669095	ancient	ALL	-0.0272	0-529	-0.0008681	1	0.569	AC007392.3	NA
rs984306	gwas	2	66817402	66817402	C	C/G/T	T	C	C	NA	NA	intron_variant	Insomnia	30804565	ancient	ALL	3.4308	0-529	0.0061143	0.00880677	0.563	AC007392.3	NA
rs7593846	gwas	2	66891388	66891388	G	T/A/C	C	T	C	NA	NA	intron_variant	Adolescent idiopathic scoliosis	28334814	ancient	ALL	1.257	0-529	-0.0038466	0.112839	0.973	AC007392.3	NA
rs10206999	gwas	2	66906040	66906040	A	C/A	A	C	A	NA	NA	intron_variant	Male-pattern baldness	30573740	ancient	ALL	0.6871	0-529	0.0026259	0.241092	0.901	AC007392.3	NA
rs11888281	gwas	2	66915457	66915457	NA	C/T	C	T	T	NA	NA	intron_variant	Lung function (FEV1/FVC)	30595370	ancient	ALL	1.2128	0-529	0.0032823	0.119368	0.878	AC007392.3	NA
rs7566062	gwas	2	66972843	66972843	T	C/T	T	C	T	NA	NA	intergenic_variant	Insomnia	30804565	ancient	ALL	0.0373	0-529	-0.0012587	0.784753	0.836	AC007392.3	NA
rs72826719	gwas	2	66976854	66976854	A	G/A	G	A	A	NA	NA	intergenic_variant	Insomnia symptoms (never/rarely vs. usually)	30804566	ancient	ALL	1.721	0-529	0.0127333	0.0635587	0.691	AC007392.3	NA
rs62148311	gwas	2	66978011	66978011	A	T/A	T	A	A	NA	NA	intergenic_variant	Insomnia	30804565	ancient	ALL	1.2985	0-529	0.0033067	0.107066	0.863	AC007392.3	NA
rs75452188	gwas	2	67134426	67134426	A	A/G	A	G	G	NA	NA	intron_variant	Insomnia	30804565	ancient	ALL	2.5176	0-529	0.0072158	0.0248372	0.881	AC007403.2	NA
rs2062204	gwas	2	67472545	67472545	NA	A/C	C	A	A	NA	NA	intron_variant	Waist-to-hip ratio adjusted for BMI	31669095	ancient	ALL	0.1787	0-529	0.001747	0.549954	0.9	AC023115.1 / AC023115.2	NA
rs4671789	gwas	2	67478949	67478949	NA	C/T	T	C	C	NA	NA	intron_variant	Waist-hip ratio	30595370	ancient	ALL	0.1826	0-529	0.001747	0.545632	0.908	AC023115.1 / AC023115.2	NA
rs1486134	gwas	2	67639769	67639769	G	G/C/T	T	G	G	NA	NA	downstream_gene_variant	Pancreatic cancer	26098869; 29422604	ancient	ALL	0.6031	0-529	0.0014268	0.272086	0.974	ETAA1	NA
rs62156695	gwas	2	67649768	67649768	NA	A/G	A	G	G	NA	NA	intergenic_variant	Age at menopause	30595370	ancient	ALL	0.0772	0-529	-0.0006456	0.694366	0.984	ETAA1	NA
rs1521047	gwas	2	67724601	67724601	NA	C/A/G	C	G	G	NA	NA	intergenic_variant	Waist-to-hip ratio adjusted for BMI	31669095	ancient	ALL	0.4932	0-529	0.0023818	0.320624	0.922	AC007422.1	NA
rs62157933	gwas	2	67746617	67746617	NA	G/A	G	A	A	NA	NA	intergenic_variant	Waist-hip ratio	30595370	ancient	ALL	-0.0308	0-529	-0.0006972	1	0.957	AC007422.1	NA
rs2860517	gwas	2	67749674	67749674	T	T/A/C	T	C	T	NA	NA	intergenic_variant	Waist-to-hip ratio adjusted for BMI	26426971	ancient	ALL	0.2004	0-529	-0.0005967	0.526676	0.95	AC007422.1	NA
rs2683687	gwas	2	67758663	67758663	NA	A/G	G	A	G	NA	NA	intergenic_variant	Waist-to-hip ratio adjusted for BMI	31669095	ancient	ALL	0.1546	0-529	0.0015273	0.578172	0.944	AC007422.1	NA
rs11691270	gwas	2	67789406	67789406	NA	G/A/C/T	G	T	T	NA	NA	intron_variant	Waist-to-hip ratio adjusted for BMI	31669095	ancient	ALL	0.0923	0-529	-0.0014052	0.66745	0.934	AC007422.1	NA
rs12477088	gwas	2	67841326	67841326	C	T/C	T	C	C	NA	NA	intron_variant	Predicted visceral adipose tissue	31501611	ancient	ALL	0.8676	0-529	-0.0025771	0.187748	0.967	AC010987.5	NA
rs4362541	gwas	2	67842866	67842866	A	A/T	T	A	A	NA	NA	intron_variant	Gastroesophageal reflux disease	31527586	ancient	ALL	0.5667	0-529	0.0017686	0.287051	0.969	AC010987.5	NA
rs114165399	gwas	2	67844096	67844096	NA	C/A	C	A	A	NA	NA	intron_variant	Waist-to-hip ratio adjusted for BMI	31669095	ancient	ALL	0.2142	0-529	0.0036729	0.512775	0.724	AC010987.5	NA
rs4671193	gwas	2	67846288	67846288	T	C/T	C	T	C	NA	NA	intron_variant	Waist-hip ratio; Waist-to-hip ratio adjusted for BMI	30239722	ancient	ALL	1.0794	0-529	-0.0017686	0.141755	0.965	AC010987.5	NA
rs7598674	gwas	2	67852689	67852689	G	G/A/C	G	A	A	NA	NA	intron_variant	Waist-to-hip ratio adjusted for BMI (joint analysis for main effect and physical activity interaction); Waist-to-hip ratio adjusted for BMI in active individuals; Waist-to-hip ratio adjusted for body mass index	28448500	ancient	ALL	0.7635	0-529	-0.0024794	0.216563	0.958	AC010987.5	NA
rs6721459	gwas	2	67852836	67852836	NA	A/G	A	G	G	NA	NA	intron_variant	Waist circumference adjusted for body mass index; Waist-hip ratio; Waist-to-hip ratio adjusted for BMI	30239722; 30595370; 31669095	ancient	ALL	0.0879	0-529	0.0003038	0.675008	0.958	AC010987.5	NA
rs7598832	gwas	2	67853013	67853013	C	C/T	T	C	T	NA	NA	intron_variant	Waist-to-hip ratio adjusted for BMI	30575882	ancient	ALL	0.7748	0-529	0.0014512	0.213195	0.958	AC010987.5	NA
rs4591326	gwas	2	67853957	67853957	C	G/C	G	C	C	NA	NA	intron_variant	Waist-hip ratio	30239722	ancient	ALL	0.5581	0-529	-0.0012803	0.290738	0.96	AC010987.5	NA
rs6546324	gwas	2	67856490	67856490	A	A/C	A	C	A	NA	NA	intron_variant	Endometriosis	28537267	ancient	ALL	0.1933	0-529	-0.0016982	0.534092	0.963	AC010987.5	NA
rs10196304	gwas	2	67865965	67865965	A	A/C	A	C	C	NA	NA	intron_variant	Body mass index	30239722	ancient	ALL	0.9518	0-529	-0.0016709	0.167676	0.923	AC010987.5	NA
rs10197255	gwas	2	67874553	67874553	A	T/A/C	T	A	A	NA	NA	intron_variant	Estimated glomerular filtration rate	31152163	ancient	ALL	0.8547	0-529	-0.0015245	0.191063	0.932	AC010987.5	NA
rs6747212	gwas	2	67927293	67927293	A	G/A	G	A	A	NA	NA	intergenic_variant	Male-pattern baldness	30573740	ancient	ALL	1.0541	0-529	0.0022325	0.146512	0.944	AC010987.5	NA
rs10191401	gwas	2	67941476	67941476	NA	C/T	C	T	C	NA	NA	intergenic_variant	Body mass index	31669095	ancient	ALL	-0.0552	0-529	0.0005507	1	0.963	AC010987.5	NA
rs55869381	gwas	2	67945928	67945928	G	T/G	T	G	G	NA	NA	intergenic_variant	Male-pattern baldness	30573740	ancient	ALL	1.0723	0-529	0.1	0.143072	0.684	AC010987.5	NA
rs1367469	gwas	2	67977614	67977614	NA	A/G	G	A	G	NA	NA	intergenic_variant	Balding type 1	30595370	ancient	ALL	1.6596	0-529	-0.0037978	0.0684751	0.89	AC010987.6	NA
rs1820989	gwas	2	68069890	68069890	A	A/C/G	C	A	A	NA	NA	intergenic_variant	Restless legs syndrome	29029846	ancient	ALL	1.2459	0-529	0.0030166	0.114441	0.908	AC010987.6	NA
rs6747972	gwas	2	68070225	68070225	A	A/G	G	A	A	NA	NA	intergenic_variant	Restless legs syndrome	21779176	ancient	ALL	0.9404	0-529	0.0016954	0.170243	0.909	AC010987.6	NA
rs6546334	gwas	2	68078849	68078849	NA	C/A/T	C	T	T	NA	NA	intergenic_variant	Heel bone mineral density; Male-pattern baldness	27182965; 28272467; 30595370; 30598549	ancient	ALL	0.8441	0-529	0.0017198	0.193838	0.917	AC010987.6	NA
rs745977	gwas	2	68081309	68081309	C	A/C	A	C	C	NA	NA	intergenic_variant	Male-pattern baldness	28196072; 30573740	ancient	ALL	0.6382	0-529	-0.002333	0.258569	0.92	AC010987.6	NA
rs745976	gwas	2	68081340	68081340	NA	T/C	T	C	C	NA	NA	intergenic_variant	Heel bone mineral density	30048462	ancient	ALL	1.0521	0-529	0.0029921	0.146895	0.912	AC010987.6	NA
rs11679294	gwas	2	68107869	68107869	NA	C/T	C	T	T	NA	NA	regulatory_region_variant	Height	30595370	ancient	ALL	1.3249	0-529	0.0022569	0.103563	0.943	AC010987.6	NA
rs6741945	gwas	2	68151619	68151619	T	C/T	T	C	T	NA	NA	intergenic_variant	Male-pattern baldness	28196072	ancient	ALL	-0.0217	0-529	0.000624	1	0.747	AC010987.6	NA
rs6726612	gwas	2	68165196	68165196	G	A/G	A	G	G	NA	NA	regulatory_region_variant	Male-pattern baldness	30573740	ancient	ALL	0.333	0-529	0.001085	0.41445	0.93	AC079112.1	NA
rs2174135	gwas	2	68165398	68165398	T	T/C	C	T	T	NA	NA	regulatory_region_variant	Male-pattern baldness	30573740	ancient	ALL	0.2051	0-529	-0.0009385	0.521868	0.782	AC079112.1	NA
rs76517946	gwas	2	68354936	68354936	NA	C/A	C	A	A	NA	NA	intron_variant	Height	30595370	ancient	ALL	0.0375	0-529	0.0016005	0.784191	0.893	WDR92	NA
rs2122127	gwas	2	68445354	68445354	A	A/G	A	G	A	NA	NA	intron_variant	Urinary potassium excretion	31409800	ancient	ALL	1.0089	0-529	0.0017198	0.155464	0.971	PPP3R1 / RP11-474G23.1	NA
rs59663815	gwas	2	68473755	68473755	T	T/G	T	G	G	NA	NA	intron_variant	General cognitive ability	29844566	ancient	ALL	1.2741	0-529	0.0021592	0.11042	0.955	PPP3R1 / RP11-474G23.1	NA
rs2902065	gwas	2	68482327	68482327	NA	A/G	G	A	A	NA	NA	intron_variant	Waist circumference adjusted for body mass index; Waist-hip ratio; Waist-to-hip ratio adjusted for BMI	30595370; 31669095	ancient	ALL	0.1772	0-529	-0.0016005	0.551633	0.954	PPP3R1 / RP11-474G23.1	NA
rs2120335	gwas	2	68495002	68495002	A	G/A	G	A	G	NA	NA	intergenic_variant	Height	25282103	ancient	ALL	0.8167	0-529	0.0025771	0.201233	0.966	AC017083.3	NA
rs6731373	gwas	2	68503044	68503044	A	G/A	G	A	A	NA	NA	downstream_gene_variant	Cognitive performance (MTAG); Educational attainment (MTAG); Educational attainment (years of education); General risk tolerance (MTAG); Highest math class taken (MTAG); Intelligence (MTAG); Pulse pressure; Self-reported math ability (MTAG); Systolic blood pressure	29326435; 30038396; 30224653; 30578418; 30643258	ancient	ALL	-0.0145	0-529	8.69e-05	1	0.886	AC017083.3	NA
rs7595717	gwas	2	68587477	68587477	A	C/T	C	T	T	NA	NA	upstream_gene_variant	Multiple sclerosis	24076602	ancient	ALL	2.2092	0-529	0.0044326	0.0355534	0.953	AC015969.3	NA
rs17035378	gwas	2	68598955	68598955	NA	T/A/C	C	T	C	NA	NA	intron_variant	Celiac disease	20190752	ancient	ALL	2.556	0-529	-0.0045791	0.0237609	0.974	PLEK	NA
rs34338164	gwas	2	68615546	68615546	C	A/C	A	C	C	NA	NA	missense_variant	Lymphocyte counts; Plateletcrit; Red cell distribution width; White blood cell count	27863252; 30595370	ancient	ALL	4.6437	0-529	0.1	0.00230735	0.789	PLEK	NA
rs1867312	gwas	2	68619981	68619981	C	C/A	C	A	C	NA	NA	intron_variant	Venous thromboembolism	31420334	ancient	ALL	2.7005	0-529	0.0040175	0.0201252	0.974	PLEK	NA
rs13011075	gwas	2	68639313	68639313	C	A/C	A	C	C	NA	NA	regulatory_region_variant	Mean corpuscular volume	27863252	ancient	ALL	0.3538	0-529	0.0009385	0.400242	0.974	PLEK	NA
rs4131349	gwas	2	68704898	68704898	A	A/C	A	C	C	NA	NA	intron_variant	Core binding factor acute myeloid leukemia	27903959	ancient	ALL	0.3933	0-529	0.0097276	0.37513	0.612	APLF	NA
rs4315565	gwas	2	69287943	69287943	A	A/G	G	A	A	NA	NA	intron_variant	Height	21998595	ancient	ALL	0.0469	0-529	-0.0003038	0.759401	0.941	ANTXR1	NA
rs7600244	gwas	2	69326602	69326602	NA	A/G	A	G	G	NA	NA	intron_variant	Height	30595370	ancient	ALL	3.0776	0-529	-0.0035264	0.0131026	0.887	ANTXR1	NA
rs4241349	gwas	2	69330284	69330284	NA	G/A	G	A	G	NA	NA	non_coding_transcript_exon_variant	Height	31562340	ancient	ALL	1.0361	0-529	-0.0023545	0.150005	0.842	ANTXR1	NA
rs11685794	gwas	2	69357036	69357036	NA	G/A	A	G	A	NA	NA	intron_variant	Height	31562340	ancient	ALL	0.0574	0-529	-0.0004502	0.734744	0.913	ANTXR1	NA
rs10173269	gwas	2	69407720	69407720	T	T/G	G	T	T	NA	NA	intron_variant	Intraocular pressure; Lung function (FEV1/FVC)	29617998; 30595370	ancient	ALL	0.4137	0-529	0.0019912	0.363025	0.907	ANTXR1	NA
rs6732795	gwas	2	69411517	69411517	A	A/C	C	A	A	NA	NA	intron_variant	Intraocular pressure	29235454; 29617998; 30054594; 31959993	ancient	ALL	0.8391	0-529	0.0015245	0.195164	0.896	ANTXR1	NA
rs6546486	gwas	2	69413892	69413892	A	A/T	A	T	A	NA	NA	intron_variant	Intraocular pressure	29785010	ancient	ALL	0.4394	0-529	-0.00204	0.348531	0.887	ANTXR1	NA
rs77816630	gwas	2	69456417	69456417	NA	T/C	T	C	C	NA	NA	intron_variant	Waist circumference adjusted for body mass index	31669095	ancient	ALL	0.5108	0-529	-0.0032607	0.31214	0.654	ANTXR1	NA
rs7585658	gwas	2	69513030	69513030	NA	A/G	G	A	A	NA	NA	regulatory_region_variant	Waist circumference adjusted for body mass index	31669095	ancient	ALL	0.1316	0-529	-0.0014541	0.60793	0.859	RP11-85D18.1	NA
rs4581940	gwas	2	69655790	69655790	T	T/C	T	C	C	NA	NA	intron_variant	Body mass index	30239722	ancient	ALL	-0.0435	0-529	-0.0007949	1	0.979	NFU1	NA
rs4453725	gwas	2	69659126	69659126	NA	A/T	A	T	T	T	benign	start_lost	Body mass index	31669095	ancient	ALL	-0.045	0-529	0.0002822	1	0.978	NFU1	NA
rs12987661	gwas	2	69813458	69813458	T	T/C	T	C	C	NA	NA	intron_variant	Red blood cell count; Urate levels	30595370; 31578528	ancient	ALL	0.4598	0-529	0.0021104	0.33758	0.911	AAK1	NA
rs62133983	gwas	2	69976384	69976384	G	G/T	G	T	G	NA	NA	intron_variant	Atrial fibrillation	28416818	ancient	ALL	0.1127	0-529	-0.0014052	0.634956	0.954	ANXA4	NA
rs6546550	gwas	2	70038232	70038232	C	C/A/G	G	C	C	NA	NA	intron_variant	Prevalent atrial fibrillation	28416818	ancient	ALL	0.6477	0-529	0.0022841	0.255055	0.976	ANXA4	NA
rs28362672	gwas	2	70056866	70056866	A	A/G/T	A	G	G	NA	NA	5_prime_UTR_variant	Morningness	30804565	ancient	ALL	-0.0372	0-529	-0.000331	1	0.975	GMCL1	NA
rs6747542	gwas	2	70106832	70106832	T	T/A/C	C	T	T	NA	NA	3_prime_UTR_variant	Atrial fibrillation	30061737	ancient	ALL	0.7974	0-529	0.0024794	0.206642	0.976	GMCL1	NA
rs10165883	gwas	2	70117015	70117015	C	C/T	T	C	C	NA	NA	upstream_gene_variant	Atrial fibrillation	29892015	ancient	ALL	1.9163	0-529	0.0024522	0.0502649	0.974	SNRNP27	NA
rs13393656	gwas	2	70119255	70119255	A	C/A	C	A	A	NA	NA	upstream_gene_variant	Ease of getting up in the morning	30804565	ancient	ALL	0.0009	0-529	-0.0010146	0.966159	0.968	SNRNP27	NA
rs11686934	gwas	2	70172116	70172116	G	A/G	A	G	G	NA	NA	downstream_gene_variant	High light scatter reticulocyte count	27863252	ancient	ALL	1.3056	0-529	-0.0020616	0.106111	0.845	MXD1	NA
rs6756513	gwas	2	70172587	70172587	A	G/A	G	A	A	NA	NA	downstream_gene_variant	Platelet count	27863252	ancient	ALL	0.7817	0-529	-0.0017198	0.211168	0.847	MXD1	NA
rs6749886	gwas	2	70290100	70290100	NA	T/C	T	C	C	NA	NA	intron_variant	Red blood cell count	30595370	ancient	ALL	0.236	0-529	-0.0008409	0.492069	0.937	PCBP1-AS1	NA
rs7585767	gwas	2	70338344	70338344	NA	A/G	G	A	A	NA	NA	intergenic_variant	Height	30595370	ancient	ALL	4.8525	0-529	0.005458	0.00183767	0.847	AC016700.3	NA
rs7569453	gwas	2	70402180	70402180	NA	T/A	A	T	A	NA	NA	intron_variant	White blood cell count	30595370	ancient	ALL	2.6037	0-529	0.0046495	0.0224909	0.944	C2orf42	NA
rs55857565	gwas	2	70550924	70550924	A	T/A/C	T	A	A	NA	NA	intergenic_variant	Male-pattern baldness	30573740	ancient	ALL	0.0052	0-529	0.0010146	0.918772	0.797	FAM136A	NA
rs2169838	gwas	2	70551916	70551916	NA	A/G	G	A	G	NA	NA	intergenic_variant	Hair color	30595370	ancient	ALL	1.1431	0-529	0.0029677	0.130529	0.946	FAM136A	NA
rs958685	gwas	2	70703847	70703847	A	C/A/T	A	C	C	NA	NA	intron_variant	Hand grip strength	29313844	ancient	ALL	0.228	0-529	-0.0006211	0.499499	0.958	TGFA	NA
rs2862851	gwas	2	70712802	70712802	T	T/C	C	T	T	NA	NA	intron_variant	Hip minimal joint space width	27701424	ancient	ALL	0.3085	0-529	-0.0017958	0.432164	0.945	TGFA	NA
rs62151617	gwas	2	70802496	70802496	G	A/G	A	G	G	NA	NA	intergenic_variant	Hair shape	29220522	ancient	ALL	2.1077	0-529	-0.0038222	0.0400586	0.953	TGFA	NA
rs6546647	gwas	2	71101426	71101426	T	C/T	C	T	T	NA	NA	intergenic_variant	Gut microbiota (functional units)	27694959	ancient	ALL	3.7966	0-529	0.0056749	0.00585889	0.795	LINC01143	NA
rs7606102	gwas	2	71276399	71276399	G	A/G	A	G	G	NA	NA	intron_variant	Blood protein levels	29875488	ancient	ALL	4.296	0-529	0.0089248	0.00337643	0.934	AC007040.8	NA
rs11680831	gwas	2	71292522	71292522	C	T/C	C	T	T	NA	NA	intron_variant	Blood protein levels	29875488	ancient	ALL	0.0859	0-529	0.0013564	0.678517	0.934	NAGK	NA
rs2287327	gwas	2	71297982	71297982	C	C/G/T	T	C	T	NA	NA	non_coding_transcript_exon_variant	Blood protein levels	30072576	ancient	ALL	0.4039	0-529	0.0010362	0.368771	0.925	NAGK	NA
rs56372506	gwas	2	71399578	71399578	T	T/C	T	C	C	NA	NA	intergenic_variant	Intelligence	29942086	ancient	ALL	3.1032	0-529	0.0035264	0.0127289	0.919	AC007881.4	NA
rs13034890	gwas	2	71430542	71430542	NA	T/C/G	C	T	C	NA	NA	intron_variant	Height	30595370	ancient	ALL	0.0136	0-529	-0.0001573	0.869004	0.969	PAIP2B	NA
rs12477570	gwas	2	71508185	71508185	A	A/C/G	A	G	G	NA	NA	intron_variant	Intelligence	29942086	ancient	ALL	2.4045	0-529	0.0028917	0.0283115	0.96	ZNF638	NA
rs7605066	gwas	2	71529331	71529331	C	C/T	C	T	T	NA	NA	intron_variant	Pulse pressure	27841878	ancient	ALL	0.1971	0-529	0.0016005	0.5301	0.98	ZNF638	NA
rs6731420	gwas	2	71533300	71533300	T	T/C	T	C	C	NA	NA	intron_variant	Intelligence (MTAG)	29326435	ancient	ALL	0.1979	0-529	0.0016005	0.529266	0.978	ZNF638	NA
rs4852777	gwas	2	71534161	71534161	NA	G/C	G	C	C	NA	NA	intron_variant	Height	30595370	ancient	ALL	0.4698	0-529	0.0020644	0.332381	0.98	ZNF638	NA
rs4852252	gwas	2	71539301	71539301	T	T/C	T	C	C	NA	NA	intron_variant	Cognitive performance (MTAG); General cognitive ability; Intelligence	29844566; 29942086; 30038396	ancient	ALL	0.5375	0-529	0.0021621	0.299819	0.967	ZNF638	NA
rs7595140	gwas	2	71551621	71551621	NA	C/G	C	G	G	NA	NA	intron_variant	QRS interval (sulfonylurea treatment interaction)	27958378	ancient	ALL	0.474	0-529	0.006581	0.330229	0.953	ZNF638	NA
rs3771381	gwas	2	71560665	71560665	A	A/T	A	T	T	NA	NA	intron_variant	Height	25429064	ancient	ALL	0.0096	0-529	0.0012099	0.889795	0.982	ZNF638	NA
rs17743415	gwas	2	71562503	71562503	NA	T/C	T	C	C	NA	NA	intron_variant	Heel bone mineral density	30595370	ancient	ALL	0.3477	0-529	0.0008409	0.404334	0.963	ZNF638	NA
rs1990774	gwas	2	71568206	71568206	NA	A/G	A	G	G	NA	NA	intron_variant	Cognitive ability	29186694	ancient	ALL	0.1932	0-529	0.0005479	0.534198	0.981	ZNF638	NA
rs7581030	gwas	2	71572455	71572455	T	C/G/T	C	T	C	NA	NA	intron_variant	Testicular germ cell tumor	28604728	ancient	ALL	1.7875	0-529	0.0036513	0.0586554	0.98	ZNF638	NA
rs7568069	gwas	2	71584485	71584485	NA	G/A	G	A	A	NA	NA	intron_variant	Height	25282103; 31217584	ancient	ALL	0.1762	0-529	0.0015517	0.552758	0.984	ZNF638	NA
rs2670714	gwas	2	71606833	71606833	NA	G/A	A	G	A	NA	NA	non_coding_transcript_exon_variant	Height	31562340	ancient	ALL	2.0839	0-529	0.0042861	0.0411993	0.975	ZNF638	NA
rs6745907	gwas	2	71609073	71609073	A	A/G	A	G	G	NA	NA	intron_variant	Extremely high intelligence	29520040	ancient	ALL	0.1512	0-529	0.0004502	0.582382	0.986	ZNF638	NA
rs7557781	gwas	2	71613914	71613914	NA	A/G	A	G	G	NA	NA	intron_variant	Cognitive ability, years of educational attainment or schizophrenia (pleiotropy)	31374203	ancient	ALL	0.2014	0-529	0.0016005	0.525647	0.98	ZNF638	NA
rs4852780	gwas	2	71620111	71620111	T	T/C	T	C	T	NA	NA	intron_variant	Pulse pressure	30578418	ancient	ALL	0.1902	0-529	0.0005479	0.537389	0.98	ZNF638	NA
rs7578166	gwas	2	71630041	71630041	A	A/C	A	C	A	NA	NA	intron_variant	Heel bone mineral density	28869591; 30048462	ancient	ALL	0.1194	0-529	0.0014296	0.625074	0.981	ZNF638	NA
rs11126331	gwas	2	71671116	71671116	T	T/C	C	T	T	NA	NA	intergenic_variant	Intelligence	29942086	ancient	ALL	0.6825	0-529	-0.0014756	0.242673	0.968	ZNF638	NA
rs12479238	gwas	2	71682790	71682790	T	C/T	C	T	T	NA	NA	intron_variant	Intelligence	29942086	ancient	ALL	2.3267	0-529	0.0041884	0.0309921	0.878	DYSF	NA
rs4852259	gwas	2	71682950	71682950	C	C/G	C	G	G	NA	NA	intron_variant	General cognitive ability	29844566	ancient	ALL	1.4275	0-529	0.0033339	0.0910902	0.889	DYSF	NA
rs1365975	gwas	2	71952796	71952796	NA	T/A/C/G	C	T	T	NA	NA	intergenic_variant	Height	30595370	ancient	ALL	0.2796	0-529	-0.0008409	0.454583	0.892	DYSF	NA
rs6740021	gwas	2	71977554	71977554	NA	T/G	G	T	G	NA	NA	intergenic_variant	White matter microstructure (mode of anisotropy)	31666681	ancient	ALL	0.1932	0-529	0.0016249	0.534198	0.924	DYSF	NA
rs4852842	control	2	72272403	72272403	NA	T/C	T	C	C	NA	NA	intergenic_variant	NA	NA	ancient	ALL	2.9303	0-529	-0.0043105	0.0154835	0.814	RPS20P10	NA
rs6750558	control	2	72273058	72273058	NA	G/A	G	A	A	NA	NA	intergenic_variant	NA	NA	ancient	ALL	1.1948	0-529	-0.0032363	0.122145	0.842	RPS20P10	NA
rs11696009	gwas	2	72330334	72330334	A	A/C	C	A	A	NA	NA	intergenic_variant	Heel bone mineral density	30048462; 30598549	ancient	ALL	1.5743	0-529	0.0022813	0.0759921	0.921	CYP26B1	NA
rs2241059	gwas	2	72359312	72359312	NA	A/G	G	A	G	NA	NA	3_prime_UTR_variant	Height	31562340	ancient	ALL	0.0135	0-529	0.0011611	0.869482	0.808	CYP26B1	NA
rs3768644	gwas	2	72361505	72361505	G	G/A	G	A	A	NA	NA	intron_variant	Schizophrenia	25056061	ancient	ALL	2.9301	0-529	0.0085557	0.015487	0.771	CYP26B1	NA
rs10193543	gwas	2	72483329	72483329	T	T/G	T	G	G	NA	NA	intron_variant	Diastolic blood pressure	30224653	ancient	ALL	0.8211	0-529	-0.0019151	0.200024	0.98	EXOC6B	NA
rs1876487	gwas	2	73114352	73114352	A	A/C	A	C	A	NA	NA	upstream_gene_variant	Diastolic blood pressure	27841878	ancient	ALL	0.4434	0-529	0.0011583	0.346346	0.851	SPR	NA
rs6730083	gwas	2	73115997	73115997	NA	G/A	G	A	G	NA	NA	intron_variant	Height	30595370	ancient	ALL	0.0217	0-529	0.0012587	0.834974	0.92	SPR	NA
rs7602651	gwas	2	73336807	73336807	NA	T/G	G	T	G	NA	NA	intron_variant	Cognitive ability, years of educational attainment or schizophrenia (pleiotropy)	31374203	ancient	ALL	1.0285	0-529	-0.0033095	0.151508	0.968	RAB11FIP5	NA
rs10865397	gwas	2	73358292	73358292	A	A/G	A	G	A	NA	NA	intron_variant	Intelligence (MTAG)	29326435	ancient	ALL	-0.0524	0-529	0.0005019	1	0.749	RAB11FIP5	NA
rs1430346	gwas	2	73367245	73367245	C	T/C	T	C	C	NA	NA	intron_variant	Urinary metabolite modules (eigenmetabolites) in chronic kidney disease	31959995	ancient	ALL	1.1894	0-529	0.0032119	0.122992	0.964	RAB11FIP5	NA
rs72841902	gwas	2	73372212	73372212	A	T/A/C	T	A	A	NA	NA	intron_variant	Estimated glomerular filtration rate	31152163	ancient	ALL	0.8807	0-529	0.0017686	0.18445	0.975	RAB11FIP5	NA
rs6732160	gwas	2	73387228	73387228	A	A/G	G	A	G	NA	NA	upstream_gene_variant	Intelligence (MTAG)	29326435	ancient	ALL	0.6298	0-529	-0.002333	0.261727	0.972	RAB11FIP5	NA
rs6760964	gwas	2	73387386	73387386	C	C/G	G	C	G	NA	NA	upstream_gene_variant	Cognitive performance; Cognitive performance (MTAG); General cognitive ability	29844566; 30038396	ancient	ALL	0.5885	0-529	-0.0012315	0.277968	0.973	RAB11FIP5	NA
rs2303907	gwas	2	73470497	73470497	T	T/C	C	T	T	NA	NA	intron_variant	Educational attainment (MTAG); General cognitive ability	29844566; 30038396	ancient	ALL	0.5278	0-529	-0.0011338	0.304221	0.948	CCT7	NA
rs34363861	gwas	2	73490412	73490412	A	A/G	G	A	A	NA	NA	synonymous_variant	Educational attainment (years of education)	30038396	ancient	ALL	1.1815	0-529	-0.0020127	0.124243	0.787	FBXO41	NA
rs11898362	gwas	2	73565293	73565293	A	G/A	A	G	A	NA	NA	intergenic_variant	Intelligence	29942086	ancient	ALL	0.2031	0-529	0.0016738	0.523905	0.963	AC074008.1	NA
rs10165862	gwas	2	73610743	73610743	T	C/T	T	C	T	NA	NA	upstream_gene_variant	Intelligence (MTAG)	29326435	ancient	ALL	0.018	0-529	8.4e-05	0.849515	0.981	ALMS1	NA
rs7598396	gwas	2	73652628	73652628	NA	A/G	A	G	G	NA	NA	intron_variant	Serum metabolite levels	23093944	ancient	ALL	0.0296	0-529	-0.0011611	0.807765	0.983	ALMS1	NA
rs6753344	gwas	2	73653138	73653138	NA	A/G	A	G	G	NA	NA	intron_variant	Serum metabolite levels	23093944	ancient	ALL	0.01	0-529	-0.0010878	0.887537	0.984	ALMS1	NA
rs9309473	gwas	2	73743982	73743982	G	A/G	A	G	G	NA	NA	intron_variant	Metabolite levels	21931564	ancient	ALL	0.0039	0-529	-0.0010634	0.929624	0.986	ALMS1	NA
rs11884776	gwas	2	73746923	73746923	C	C/T	T	C	T	T	benign	missense_variant	Urinary metabolites (H-NMR features)	24586186	ancient	ALL	0.0201	0-529	0.0001084	0.84109	0.976	ALMS1	NA
rs10469966	gwas	2	73752368	73752368	A	G/A	G	A	A	NA	NA	intron_variant	Blood metabolite levels; Smoking initiation (ever regular vs never regular) (MTAG)	24816252; 30643251	ancient	ALL	-0.0137	0-529	8.69e-05	1	0.935	ALMS1	NA
rs2421552	gwas	2	73758803	73758803	T	C/T	C	T	T	NA	NA	intron_variant	Estimated glomerular filtration rate; Intelligence	29942086; 31451708	ancient	ALL	-0.0157	0-529	-0.0009414	1	0.97	ALMS1	NA
rs6546847	gwas	2	73785358	73785358	A	A/G/T	A	G	G	NA	NA	intron_variant	Urinary metabolites (H-NMR features)	24586186	ancient	ALL	0.4283	0-529	-0.0011338	0.354692	0.982	ALMS1	NA
rs13391552	gwas	2	73818936	73818936	NA	G/A/C	A	G	A	NA	NA	intron_variant	Metabolic traits; Serum metabolite levels	21886157; 23093944	ancient	ALL	0.0061	0-529	3.52e-05	0.91205	0.978	ALMS1	NA
rs6710438	gwas	2	73820108	73820108	NA	G/C	C	G	C	NA	NA	intron_variant	Serum metabolite levels	23093944	ancient	ALL	0.0289	0-529	0.0001573	0.810008	0.986	ALMS1	NA
rs1052162	gwas	2	73829372	73829372	NA	C/T	C	T	T	T	benign	synonymous_variant	Serum metabolite levels	23093944	ancient	ALL	0.4799	0-529	-0.0012071	0.327237	0.983	ALMS1	NA
rs7587577	gwas	2	73832786	73832786	C	C/A/G/T	C	T	T	NA	NA	intron_variant	Glomerular filtration rate	27588450	ancient	ALL	-0.0247	0-529	0.0001845	1	0.974	ALMS1	NA
rs6546856	gwas	2	73837751	73837751	T	T/A/C	T	C	C	NA	NA	non_coding_transcript_exon_variant	Cognitive performance; Cognitive performance (MTAG); Educational attainment (MTAG); Highest math class taken (MTAG)	30038396	ancient	ALL	0.6765	0-529	-0.0025283	0.244754	0.956	ALMS1	NA
rs6546857	gwas	2	73837955	73837955	A	A/G	A	G	G	NA	NA	downstream_gene_variant	Metabolite levels (X-11787); Self-reported math ability (MTAG)	23934736; 30038396	ancient	ALL	0.0776	0-529	-0.0013076	0.693615	0.964	ALMS1	NA
rs6546861	gwas	2	73849861	73849861	T	C/T	C	T	T	NA	NA	intergenic_variant	Urinary metabolite levels in chronic kidney disease; Urinary metabolite modules (eigenmetabolites) in chronic kidney disease	31959995	ancient	ALL	0.7629	0-529	-0.0016221	0.216744	0.967	ALMS1	NA
rs10201159	gwas	2	73858965	73858965	C	T/C	T	C	C	NA	NA	intergenic_variant	Urinary metabolite levels in chronic kidney disease; Urinary metabolite modules (eigenmetabolites) in chronic kidney disease	31959995	ancient	ALL	0.0933	0-529	-0.0004014	0.665762	0.976	NAT8	NA
rs13431529	gwas	2	73876041	73876041	C	G/C	G	C	C	NA	NA	intron_variant	Urinary metabolite levels in chronic kidney disease	31959995	ancient	ALL	0.1753	0-529	-0.0006456	0.553774	0.974	ALMS1P	NA
rs13408433	gwas	2	73883072	73883072	A	G/A/T	G	A	A	NA	NA	intron_variant	Urinary metabolite levels in chronic kidney disease	31959995	ancient	ALL	0.3293	0-529	-0.0009874	0.417055	0.963	ALMS1P	NA
rs12052539	gwas	2	73937153	73937153	NA	A/G	G	A	A	NA	NA	intergenic_variant	Serum metabolite levels	23093944	ancient	ALL	0.057	0-529	-0.0012587	0.735635	0.961	AC092653.5	NA
rs10193032	gwas	2	74051612	74051612	NA	T/A/C	T	C	T	NA	NA	upstream_gene_variant	Serum metabolite levels	23093944	ancient	ALL	-0.042	0-529	0.0003798	1	0.884	STAMBP	NA
rs7594485	gwas	2	74070186	74070186	NA	C/T	T	C	T	NA	NA	intron_variant	Serum metabolite levels	23093944	ancient	ALL	0.3168	0-529	0.0019667	0.426038	0.907	STAMBP	NA
rs59974236	gwas	2	74109686	74109686	NA	A/T	T	A	T	NA	NA	downstream_gene_variant	Heel bone mineral density	30595370	ancient	ALL	1.234	0-529	0.0044326	0.116186	0.945	RP11-51I5.1	NA
rs35725652	gwas	2	74203041	74203041	NA	C/T	C	T	T	NA	NA	intron_variant	Height	30595370	ancient	ALL	0.6727	0-529	0.0014268	0.246084	0.731	DGUOK-AS1	NA
rs6705628	gwas	2	74208362	74208362	NA	C/T	C	T	T	NA	NA	non_coding_transcript_exon_variant	Systemic lupus erythematosus	23273568; 27399966	ancient	ALL	0.4883	0-529	0.0139052	0.32304	0.814	DGUOK-AS1	NA
rs139301764	gwas	2	74763805	74763805	NA	T/A/C/G	T	C	C	NA	NA	intron_variant	Height	30595370	ancient	ALL	-0.0016	0-529	0.0007216	1	0.651	LOXL3	NA
rs11126435	gwas	2	74789700	74789700	NA	A/T	T	A	A	NA	NA	intron_variant	Age-related hearing impairment (SNP x SNP interaction)	24939585	ancient	ALL	0.2551	0-529	-0.0013292	0.475052	0.938	M1AP	NA
rs6546917	gwas	2	74873381	74873381	NA	C/A/T	T	C	C	NA	NA	intron_variant	Height	30595370	ancient	ALL	0.4275	0-529	-0.0028212	0.355142	0.956	M1AP	NA
rs363656	gwas	2	74920141	74920141	NA	A/G	A	G	G	NA	NA	regulatory_region_variant	Adolescent idiopathic scoliosis	30019117	ancient	ALL	0.4542	0-529	0.0336318	0.340539	0.934	SEMA4F	NA
rs205618	gwas	2	74968610	74968610	A	A/C	C	A	A	NA	NA	regulatory_region_variant	Core binding factor acute myeloid leukemia	27903959	ancient	ALL	0.0301	0-529	0.0002305	0.80618	0.831	AC007387.2	NA
rs7588010	gwas	2	75473916	75473916	A	C/A/T	C	A	A	NA	NA	intergenic_variant	Diisocyanate-induced asthma	25918132	ancient	ALL	-0.0488	0-529	0.0004287	1	0.899	TACR1	NA
rs4853131	control	2	75524061	75524061	NA	C/T	T	C	C	NA	NA	intergenic_variant	NA	NA	ancient	ALL	0.4122	0-529	0.0009874	0.363897	0.95	TACR1	NA
rs17011015	control	2	75524737	75524737	NA	C/T	C	T	T	NA	NA	intergenic_variant	NA	NA	ancient	ALL	-0.0142	0-529	-0.0001357	1	0.941	TACR1	NA
rs715318	control	2	75525567	75525567	NA	G/A	G	A	A	NA	NA	intergenic_variant	NA	NA	ancient	ALL	0.4127	0-529	-0.0021865	0.363606	0.959	TACR1	NA
rs72810916	control	2	75534912	75534912	NA	C/G	C	G	G	NA	NA	intergenic_variant	NA	NA	ancient	ALL	0.2967	0-529	-0.0019912	0.441107	0.964	TACR1	NA
rs7574052	control	2	75536324	75536324	NA	T/A/C	C	T	T	NA	NA	intergenic_variant	NA	NA	ancient	ALL	0.3785	0-529	0.0009385	0.384269	0.954	TACR1	NA
rs17581751	control	2	75539797	75539797	NA	T/A/G	T	G	G	NA	NA	intergenic_variant	NA	NA	ancient	ALL	2.4251	0-529	0.0159776	0.0276429	0.618	snoU13	NA
rs17011059	control	2	75540766	75540766	NA	C/T	C	T	T	NA	NA	intergenic_variant	NA	NA	ancient	ALL	-0.0252	0-529	-0.0007705	1	0.948	snoU13	NA
rs7583203	control	2	75542927	75542927	NA	C/G/T	C	T	C	NA	NA	intergenic_variant	NA	NA	ancient	ALL	0.3996	0-529	-0.0019912	0.371333	0.954	snoU13	NA
rs34725422	control	2	75543757	75543757	NA	G/A	G	A	A	NA	NA	intergenic_variant	NA	NA	ancient	ALL	-0.0314	0-529	-0.0004042	1	0.958	snoU13	NA
rs2422157	control	2	75544177	75544177	NA	C/T	C	T	T	NA	NA	intergenic_variant	NA	NA	ancient	ALL	-0.0208	0-529	0.0007216	1	0.961	snoU13	NA
rs62150481	control	2	75545893	75545893	NA	A/C	A	C	C	NA	NA	intergenic_variant	NA	NA	ancient	ALL	-0.0318	0-529	0.0005263	1	0.961	snoU13	NA
rs11687384	control	2	75546653	75546653	NA	G/A	G	A	A	NA	NA	intergenic_variant	NA	NA	ancient	ALL	-0.004	0-529	-3.8e-05	1	0.969	snoU13	NA
rs17011081	control	2	75547132	75547132	NA	T/C	T	C	C	NA	NA	intergenic_variant	NA	NA	ancient	ALL	0.3361	0-529	-0.0020888	0.412286	0.96	snoU13	NA
rs12151477	control	2	75548692	75548692	NA	A/G	A	G	G	NA	NA	regulatory_region_variant	NA	NA	ancient	ALL	-0.0089	0-529	-8.69e-05	1	0.971	snoU13	NA
rs62150488	control	2	75550811	75550811	NA	T/C	C	T	T	NA	NA	intergenic_variant	NA	NA	ancient	ALL	-0.0573	0-529	0.0006484	1	0.963	snoU13	NA
rs888079	control	2	75552454	75552454	NA	T/C	T	C	C	NA	NA	regulatory_region_variant	NA	NA	ancient	ALL	0.0711	0-529	-0.0013076	0.706104	0.965	snoU13	NA
rs888080	control	2	75552521	75552521	NA	C/T	C	T	T	NA	NA	regulatory_region_variant	NA	NA	ancient	ALL	0.2331	0-529	-0.0006456	0.494741	0.968	snoU13	NA
rs12053310	control	2	75554161	75554161	NA	C/T	C	T	T	NA	NA	intergenic_variant	NA	NA	ancient	ALL	0.206	0-529	-0.0016249	0.520956	0.964	snoU13	NA
rs17643714	control	2	75560073	75560073	NA	T/G	T	G	G	NA	NA	intergenic_variant	NA	NA	ancient	ALL	0.2613	0-529	0.0039443	0.469735	0.967	snoU13	NA
rs6546973	control	2	75561858	75561858	NA	G/A	G	A	A	NA	NA	intergenic_variant	NA	NA	ancient	ALL	0.0044	0-529	0.0010634	0.925261	0.975	snoU13	NA
rs6713661	control	2	75562371	75562371	NA	C/T	T	C	T	NA	NA	intergenic_variant	NA	NA	ancient	ALL	0.328	0-529	-0.0009874	0.417976	0.963	snoU13	NA
rs1076474	control	2	75563663	75563663	NA	A/T	T	A	A	NA	NA	intergenic_variant	NA	NA	ancient	ALL	-0.0579	0-529	0.0005507	1	0.953	snoU13	NA
rs2422160	control	2	75564091	75564091	NA	C/A/G	C	G	G	NA	NA	intergenic_variant	NA	NA	ancient	ALL	0.1655	0-529	-0.0016982	0.565071	0.956	snoU13	NA
rs6546974	control	2	75565807	75565807	NA	T/C	C	T	T	NA	NA	intergenic_variant	NA	NA	ancient	ALL	-0.0529	0-529	-0.0004775	1	0.946	snoU13	NA
rs17011191	control	2	75567874	75567874	NA	C/A	C	A	A	NA	NA	intergenic_variant	NA	NA	ancient	ALL	0.1232	0-529	-0.0005479	0.619621	0.951	snoU13	NA
rs1013911	control	2	75568402	75568402	NA	G/A/C	A	G	G	NA	NA	intergenic_variant	NA	NA	ancient	ALL	-0.0531	0-529	0.0004531	1	0.95	snoU13	NA
rs4852369	control	2	75578585	75578585	NA	G/A	A	G	G	NA	NA	intergenic_variant	NA	NA	ancient	ALL	-0.0582	0-529	-0.0005263	1	0.936	snoU13	NA
rs4852370	control	2	75578615	75578615	NA	C/T	T	C	C	NA	NA	intergenic_variant	NA	NA	ancient	ALL	-0.0518	0-529	0.0005019	1	0.929	snoU13	NA
rs79381194	control	2	75579368	75579368	NA	A/G	A	G	G	NA	NA	intergenic_variant	NA	NA	ancient	ALL	-0.0243	0-529	0.000624	1	0.952	snoU13	NA
rs57674302	control	2	75580597	75580597	NA	G/A/T	G	T	T	NA	NA	intergenic_variant	NA	NA	ancient	ALL	0.1727	0-529	0.0006456	0.556729	0.91	snoU13	NA
rs4853141	control	2	75582188	75582188	NA	T/C	T	C	C	NA	NA	intergenic_variant	NA	NA	ancient	ALL	0.0818	0-529	0.0014052	0.685863	0.941	snoU13	NA
rs6718666	control	2	75584273	75584273	NA	G/A/T	G	T	T	NA	NA	intergenic_variant	NA	NA	ancient	ALL	0.0508	0-529	0.0012587	0.749918	0.945	snoU13	NA
rs62148380	control	2	75584667	75584667	NA	G/A	A	G	A	NA	NA	intergenic_variant	NA	NA	ancient	ALL	0.0282	0-529	-0.0011611	0.812279	0.943	snoU13	NA
rs55733212	control	2	75584801	75584801	NA	G/A	A	G	A	NA	NA	intergenic_variant	NA	NA	ancient	ALL	0.0549	0-529	-0.0013076	0.740372	0.942	snoU13	NA
rs55815542	control	2	75585192	75585192	NA	A/C	C	A	C	NA	NA	intergenic_variant	NA	NA	ancient	ALL	-0.0173	0-529	8.69e-05	1	0.947	snoU13	NA
rs112858916	control	2	75585846	75585846	NA	C/G	C	G	G	NA	NA	intergenic_variant	NA	NA	ancient	ALL	-0.0254	0-529	-0.0005507	1	0.955	snoU13	NA
rs6749524	control	2	75588230	75588230	NA	T/C	C	T	C	NA	NA	intergenic_variant	NA	NA	ancient	ALL	0.0348	0-529	-0.0011611	0.79192	0.941	snoU13	NA
rs7603651	control	2	75593888	75593888	NA	G/C	G	C	G	NA	NA	intergenic_variant	NA	NA	ancient	ALL	0.1165	0-529	0.0004014	0.629308	0.952	snoU13	NA
rs114437475	gwas	2	75761948	75761948	NA	C/A	C	A	A	NA	NA	intron_variant	DNA methylation variation (age effect)	30348214	ancient	ALL	-0.0024	0-529	-0.0007216	1	0.829	AC007099.1 / EVA1A	NA
rs17690224	gwas	2	75892111	75892111	T	T/C	T	C	C	NA	NA	intron_variant	Core binding factor acute myeloid leukemia	27903959	ancient	ALL	0.1045	0-529	0.0004258	0.647552	0.97	GCFC2 / MRPL19	NA
rs62148758	control	2	75998643	75998643	NA	G/T	G	T	T	NA	NA	intergenic_variant	NA	NA	ancient	ALL	0.3057	0-529	-0.0012315	0.434261	0.965	RP11-342K6.4	NA
rs1159594	control	2	76001238	76001238	NA	A/G	G	A	G	NA	NA	regulatory_region_variant	NA	NA	ancient	ALL	0.6829	0-529	0.0024794	0.242535	0.955	RP11-342K6.4	NA
rs72818793	control	2	76001583	76001583	NA	T/C	T	C	C	NA	NA	intergenic_variant	NA	NA	ancient	ALL	0.433	0-529	0.0029405	0.352065	0.954	RP11-342K6.4	NA
rs7609028	control	2	76002027	76002027	NA	C/T	T	C	T	NA	NA	intergenic_variant	NA	NA	ancient	ALL	0.7048	0-529	0.0025283	0.235123	0.957	RP11-342K6.4	NA
rs76296108	control	2	76002160	76002160	NA	G/T	G	T	T	NA	NA	intergenic_variant	NA	NA	ancient	ALL	0.2483	0-529	-0.0020127	0.480998	0.93	RP11-342K6.4	NA
rs7568435	control	2	76006521	76006521	NA	T/C	C	T	C	NA	NA	intergenic_variant	NA	NA	ancient	ALL	0.6025	0-529	0.0024062	0.272325	0.944	RP11-342K6.4	NA
rs7580948	control	2	76006607	76006607	NA	A/G	G	A	A	NA	NA	intergenic_variant	NA	NA	ancient	ALL	0.5816	0-529	0.0023818	0.280803	0.947	RP11-342K6.4	NA
rs13033477	control	2	76019357	76019357	NA	T/C	T	C	C	NA	NA	intergenic_variant	NA	NA	ancient	ALL	0.1863	0-529	0.0018935	0.54159	0.955	RP11-342K6.4	NA
rs9989869	control	2	76020813	76020813	NA	G/A	A	G	G	NA	NA	intergenic_variant	NA	NA	ancient	ALL	0.2925	0-529	0.000792	0.444359	0.948	RP11-342K6.4	NA
rs56243397	control	2	76020985	76020985	NA	C/T	C	T	T	NA	NA	intergenic_variant	NA	NA	ancient	ALL	-0.0083	0-529	-0.0001357	1	0.934	RP11-342K6.4	NA
rs183021344	control	2	76022433	76022433	NA	A/C	A	C	C	NA	NA	intergenic_variant	NA	NA	ancient	ALL	0.6386	0-529	0.1	0.25842	0.595	RP11-342K6.4	NA
rs35492877	control	2	76033903	76033903	NA	C/T	C	T	T	NA	NA	intergenic_variant	NA	NA	ancient	ALL	0.192	0-529	0.0018935	0.53547	0.953	RP11-342K6.4	NA
rs35151805	control	2	76040433	76040433	NA	C/G/T	C	G	G	NA	NA	intergenic_variant	NA	NA	ancient	ALL	0.1709	0-529	0.0016982	0.558792	0.968	RP11-342K6.4	NA
rs60330546	control	2	76044323	76044323	NA	A/G	G	A	A	NA	NA	intergenic_variant	NA	NA	ancient	ALL	0.1485	0-529	0.0015029	0.585769	0.955	RP11-342K6.4	NA
rs12612946	control	2	76051620	76051620	NA	T/A	A	T	A	NA	NA	intergenic_variant	NA	NA	ancient	ALL	-0.0462	0-529	-0.000624	1	0.969	RP11-342K6.4	NA
rs13429332	control	2	76052751	76052751	NA	C/T	T	C	T	NA	NA	intergenic_variant	NA	NA	ancient	ALL	0.2348	0-529	-0.0008409	0.493171	0.972	RP11-342K6.4	NA
rs76264874	control	2	76054834	76054834	NA	G/A/T	G	A	A	NA	NA	intergenic_variant	NA	NA	ancient	ALL	0.0539	0-529	0.0017198	0.742663	0.645	RP11-342K6.4	NA
rs6751503	control	2	76055576	76055576	NA	T/A	T	A	A	NA	NA	intergenic_variant	NA	NA	ancient	ALL	0.1333	0-529	0.0005479	0.605622	0.971	RP11-342K6.4	NA
rs13428140	control	2	76057443	76057443	NA	G/C	G	C	C	NA	NA	intergenic_variant	NA	NA	ancient	ALL	0.3145	0-529	-0.0012315	0.427722	0.944	RP11-342K6.4	NA
rs13026764	control	2	76057568	76057568	NA	G/A	G	A	A	NA	NA	intergenic_variant	NA	NA	ancient	ALL	-0.0461	0-529	0.0004775	1	0.971	RP11-342K6.4	NA
rs13032233	control	2	76058103	76058103	NA	A/G	A	G	G	NA	NA	intergenic_variant	NA	NA	ancient	ALL	0.3143	0-529	0.0012315	0.427869	0.96	RP11-342K6.4	NA
rs35326758	control	2	76059794	76059794	NA	T/G	T	G	G	NA	NA	intergenic_variant	NA	NA	ancient	ALL	-0.0466	0-529	0.0005751	1	0.974	RP11-342K6.4	NA
rs11682079	control	2	76069618	76069618	NA	C/T	T	C	C	NA	NA	intergenic_variant	NA	NA	ancient	ALL	0.2464	0-529	0.0016982	0.482681	0.954	RP11-342K6.4	NA
rs12617988	control	2	76071265	76071265	NA	C/A	C	A	A	NA	NA	intergenic_variant	NA	NA	ancient	ALL	0.1504	0-529	0.0005967	0.583381	0.979	RP11-342K6.4	NA
rs13412032	control	2	76072300	76072300	NA	G/A	G	A	A	NA	NA	intergenic_variant	NA	NA	ancient	ALL	-0.0403	0-529	0.0006728	1	0.974	RP11-342K6.4	NA
rs4586653	control	2	76079019	76079019	NA	A/G	G	A	G	NA	NA	intergenic_variant	NA	NA	ancient	ALL	-0.046	0-529	-0.000624	1	0.974	RP11-342K6.4	NA
rs3935887	control	2	76081681	76081681	NA	G/A	G	A	A	NA	NA	intergenic_variant	NA	NA	ancient	ALL	0.1735	0-529	0.0016982	0.555816	0.955	RP11-342K6.4	NA
rs3935890	control	2	76082019	76082019	NA	C/T	T	C	T	NA	NA	intergenic_variant	NA	NA	ancient	ALL	-0.0563	0-529	0.0005263	1	0.961	RP11-342K6.4	NA
rs113956739	control	2	76087013	76087013	NA	T/C	T	C	C	NA	NA	intergenic_variant	NA	NA	ancient	ALL	0.0926	0-529	0.0025987	0.666942	0.825	RP11-342K6.4	NA
rs72820732	control	2	76089442	76089442	NA	A/G	A	G	G	NA	NA	intergenic_variant	NA	NA	ancient	ALL	-0.003	0-529	-3.8e-05	1	0.934	RP11-342K6.4	NA
rs6547035	control	2	76091644	76091644	NA	C/A	A	C	C	NA	NA	intergenic_variant	NA	NA	ancient	ALL	0.2103	0-529	0.0005967	0.516638	0.946	RP11-342K6.4	NA
rs72820733	control	2	76094841	76094841	NA	T/A	T	A	A	NA	NA	intergenic_variant	NA	NA	ancient	ALL	0.0351	0-529	0.0013564	0.791046	0.935	RP11-342K6.4	NA
rs6720016	control	2	76107173	76107173	NA	T/G	T	G	G	NA	NA	intergenic_variant	NA	NA	ancient	ALL	2.6387	0-529	0.0084853	0.021604	0.812	RP11-342K6.4	NA
rs6547036	control	2	76109228	76109228	NA	T/A/C	C	T	T	NA	NA	intergenic_variant	NA	NA	ancient	ALL	0.6136	0-529	-0.0013292	0.267952	0.894	RP11-342K6.4	NA
rs6758240	control	2	76113709	76113709	NA	A/T	T	A	A	NA	NA	intergenic_variant	NA	NA	ancient	ALL	2.292	0-529	-0.0037978	0.0322718	0.92	RP11-342K6.4	NA
rs6736855	control	2	76120812	76120812	NA	G/A/T	A	G	G	NA	NA	intergenic_variant	NA	NA	ancient	ALL	0.3625	0-529	-0.0009141	0.394509	0.931	RP11-342K6.4	NA
rs17011907	control	2	76124770	76124770	NA	G/T	G	T	T	NA	NA	intergenic_variant	NA	NA	ancient	ALL	-0.0275	0-529	-0.0004775	1	0.951	RP11-342K6.4	NA
rs6547038	control	2	76126379	76126379	NA	G/C	C	G	G	NA	NA	intergenic_variant	NA	NA	ancient	ALL	0.4624	0-529	-0.0021132	0.336218	0.931	RP11-342K6.4	NA
rs10198455	control	2	76137814	76137814	NA	A/G/T	A	G	A	NA	NA	intergenic_variant	NA	NA	ancient	ALL	2.6229	0-529	0.0039931	0.0219998	0.928	RP11-342K6.4	NA
rs72922170	control	2	76145035	76145035	NA	A/G/T	G	A	G	NA	NA	intergenic_variant	NA	NA	ancient	ALL	2.7551	0-529	0.0062608	0.0189059	0.972	SUCLA2P2	NA
rs57767383	control	2	76169263	76169263	NA	C/T	C	T	T	NA	NA	intergenic_variant	NA	NA	ancient	ALL	0.6144	0-529	0.0028701	0.267641	0.837	SUCLA2P2	NA
rs1441652	control	2	76169318	76169318	NA	G/C	C	G	G	NA	NA	intergenic_variant	NA	NA	ancient	ALL	0.3105	0-529	-0.0019912	0.430676	0.911	SUCLA2P2	NA
rs13000442	control	2	76173663	76173663	NA	G/A	G	A	A	NA	NA	intergenic_variant	NA	NA	ancient	ALL	1.2853	0-529	0.0030166	0.108866	0.908	SUCLA2P2	NA
rs2119667	control	2	76176417	76176417	NA	A/G/T	G	A	G	NA	NA	intergenic_variant	NA	NA	ancient	ALL	1.5352	0-529	-0.0022081	0.0797299	0.906	SUCLA2P2	NA
rs76271984	control	2	76184867	76184867	NA	C/A	C	A	A	NA	NA	intergenic_variant	NA	NA	ancient	ALL	0.5953	0-529	0.0033799	0.275209	0.933	SUCLA2P2	NA
rs2692741	control	2	76185292	76185292	NA	G/C	G	C	C	NA	NA	intergenic_variant	NA	NA	ancient	ALL	0.3018	0-529	0.0008409	0.437208	0.904	SUCLA2P2	NA
rs59438354	control	2	76206175	76206175	NA	T/G	T	G	G	NA	NA	intergenic_variant	NA	NA	ancient	ALL	0.0834	0-529	-0.0005967	0.682972	0.959	SUCLA2P2	NA
rs4853187	control	2	76209834	76209834	NA	G/A	A	G	A	NA	NA	intergenic_variant	NA	NA	ancient	ALL	0.1385	0-529	-0.0015761	0.598674	0.956	SUCLA2P2	NA
rs12617173	control	2	76211160	76211160	NA	A/G	A	G	G	NA	NA	intergenic_variant	NA	NA	ancient	ALL	0.1102	0-529	-0.001747	0.638735	0.955	SUCLA2P2	NA
rs7565038	control	2	76215691	76215691	NA	A/C	A	C	C	NA	NA	intergenic_variant	NA	NA	ancient	ALL	0.9531	0-529	0.0038466	0.167386	0.958	SUCLA2P2	NA
rs2583536	control	2	76216542	76216542	NA	T/C	C	T	T	NA	NA	intergenic_variant	NA	NA	ancient	ALL	0.0118	0-529	-5.96e-05	0.877907	0.865	SUCLA2P2	NA
rs77225898	control	2	76221854	76221854	NA	C/G	C	G	G	NA	NA	regulatory_region_variant	NA	NA	ancient	ALL	0.7141	0-529	0.0047255	0.232058	0.958	SUCLA2P2	NA
rs317226	control	2	76222000	76222000	NA	G/A/C	G	C	C	NA	NA	regulatory_region_variant	NA	NA	ancient	ALL	1.0667	0-529	0.0022325	0.144121	0.9	SUCLA2P2	NA
rs6717494	control	2	76223392	76223392	NA	C/A	A	C	A	NA	NA	intergenic_variant	NA	NA	ancient	ALL	0.0914	0-529	-0.0014052	0.668978	0.96	SUCLA2P2	NA
rs17743715	control	2	76224821	76224821	NA	A/G	A	G	G	NA	NA	intergenic_variant	NA	NA	ancient	ALL	0.9291	0-529	0.0044542	0.172833	0.95	SUCLA2P2	NA
rs75031971	control	2	76233494	76233494	NA	A/G	A	G	G	NA	NA	intergenic_variant	NA	NA	ancient	ALL	0.0868	0-529	-0.0016494	0.676932	0.948	SUCLA2P2	NA
rs317231	control	2	76236142	76236142	NA	C/T	C	T	T	NA	NA	intergenic_variant	NA	NA	ancient	ALL	1.1895	0-529	0.0035048	0.122976	0.872	SUCLA2P2	NA
rs78746803	control	2	76238084	76238084	NA	G/A/T	G	T	T	NA	NA	intergenic_variant	NA	NA	ancient	ALL	9.9332	0-529	0.0965461	8.30472e-06	0.677	SUCLA2P2	NA
rs427179	control	2	76241021	76241021	NA	A/T	A	T	T	NA	NA	intergenic_variant	NA	NA	ancient	ALL	0.8771	0-529	0.0018663	0.18535	0.927	SUCLA2P2	NA
rs317266	control	2	76253706	76253706	NA	G/A	A	G	A	NA	NA	intergenic_variant	NA	NA	ancient	ALL	-0.0231	0-529	-0.0001113	1	0.98	SUCLA2P2	NA
rs317265	control	2	76254001	76254001	NA	G/A	A	G	G	NA	NA	intergenic_variant	NA	NA	ancient	ALL	0.1851	0-529	-0.0005723	0.542895	0.972	SUCLA2P2	NA
rs317258	control	2	76256474	76256474	NA	C/G	C	G	G	NA	NA	intergenic_variant	NA	NA	ancient	ALL	0.515	0-529	0.0022841	0.310159	0.967	SUCLA2P2	NA
rs317257	control	2	76256791	76256791	NA	T/C	T	C	C	NA	NA	intergenic_variant	NA	NA	ancient	ALL	0.3196	0-529	0.0019179	0.424001	0.972	SUCLA2P2	NA
rs62150820	control	2	76256945	76256945	NA	C/T	C	T	T	NA	NA	intergenic_variant	NA	NA	ancient	ALL	0.8499	0-529	-0.0022081	0.192314	0.975	SUCLA2P2	NA
rs6744983	gwas	2	76346385	76346385	NA	G/T	G	T	T	NA	NA	intergenic_variant	Morning person	30595370	ancient	ALL	0.3328	0-529	0.0008897	0.41459	0.989	SUCLA2P2	NA
rs13027159	gwas	2	76383589	76383589	NA	G/A/T	G	A	G	NA	NA	intergenic_variant	Reaction time	29844566	ancient	ALL	0.5022	0-529	-0.0012803	0.316248	0.97	SUCLA2P2	NA
rs35066740	gwas	2	76459530	76459530	NA	G/T	G	T	T	NA	NA	intergenic_variant	Reaction time	29844566	ancient	ALL	-0.0364	0-529	-0.0007216	1	0.958	AC073091.2	NA
rs12713866	control	2	76540907	76540907	NA	A/G	A	G	G	NA	NA	intergenic_variant	NA	NA	ancient	ALL	-0.0337	0-529	0.0007705	1	0.933	RP11-335E8.1	NA
rs13422380	control	2	76545193	76545193	NA	C/T	C	T	T	NA	NA	intergenic_variant	NA	NA	ancient	ALL	-0.027	0-529	0.0008193	1	0.929	RP11-335E8.1	NA
rs62163964	control	2	76545492	76545492	NA	G/A	G	A	A	NA	NA	intergenic_variant	NA	NA	ancient	ALL	-0.0336	0-529	-0.0008193	1	0.947	RP11-335E8.1	NA
rs6742995	control	2	76547023	76547023	NA	C/T	C	T	T	NA	NA	intergenic_variant	NA	NA	ancient	ALL	-0.0318	0-529	0.0002089	1	0.946	RP11-335E8.1	NA
rs10177279	control	2	76548341	76548341	NA	T/G	T	G	G	NA	NA	intergenic_variant	NA	NA	ancient	ALL	0.5475	0-529	0.0013047	0.295366	0.934	RP11-335E8.1	NA
rs56355870	control	2	76549310	76549310	NA	A/C/T	A	T	T	NA	NA	intergenic_variant	NA	NA	ancient	ALL	0.0399	0-529	-0.0002549	0.777569	0.936	RP11-335E8.1	NA
rs10171569	control	2	76550331	76550331	NA	G/A/C	G	A	A	NA	NA	intergenic_variant	NA	NA	ancient	ALL	0.6318	0-529	0.0024794	0.260971	0.908	RP11-335E8.1	NA
rs56053575	control	2	76550348	76550348	NA	A/C	A	C	C	NA	NA	intergenic_variant	NA	NA	ancient	ALL	-0.021	0-529	0.0001357	1	0.942	RP11-335E8.1	NA
rs10201948	control	2	76552715	76552715	NA	A/G/T	A	G	A	NA	NA	intergenic_variant	NA	NA	ancient	ALL	0.458	0-529	0.0017198	0.338527	0.947	RP11-335E8.1	NA
rs10167686	control	2	76554776	76554776	NA	G/A/T	T	G	G	NA	NA	intergenic_variant	NA	NA	ancient	ALL	0.433	0-529	-0.0016465	0.352065	0.962	RP11-335E8.1	NA
rs72807161	control	2	76562614	76562614	NA	T/C	T	C	C	NA	NA	intergenic_variant	NA	NA	ancient	ALL	0.1398	0-529	0.1	0.596964	0.532	RP11-335E8.1	NA
rs4853238	control	2	76578575	76578575	NA	T/C	T	C	C	NA	NA	intergenic_variant	NA	NA	ancient	ALL	0.9482	0-529	0.0027724	0.168482	0.887	RP11-335E8.1	NA
rs13023445	control	2	76583964	76583964	NA	G/A	G	A	A	NA	NA	intergenic_variant	NA	NA	ancient	ALL	0.457	0-529	0.001085	0.339055	0.956	RN7SKP203	NA
rs7602083	control	2	76610856	76610856	NA	T/C	T	C	T	NA	NA	intergenic_variant	NA	NA	ancient	ALL	2.28	0-529	0.0043105	0.0327271	0.926	RN7SKP203	NA
rs6547082	control	2	76613323	76613323	NA	T/A/C	T	C	T	NA	NA	intergenic_variant	NA	NA	ancient	ALL	0.7761	0-529	0.0026503	0.212811	0.924	RN7SKP203	NA
rs1996634	control	2	76614158	76614158	NA	G/A	G	A	A	NA	NA	intergenic_variant	NA	NA	ancient	ALL	1.5091	0-529	-0.0039199	0.0823348	0.895	RN7SKP203	NA
rs12467714	control	2	76615442	76615442	NA	A/T	A	T	T	NA	NA	intergenic_variant	NA	NA	ancient	ALL	2.5502	0-529	-0.0075087	0.0239203	0.892	RN7SKP203	NA
rs908963	control	2	76618512	76618512	NA	C/T	T	C	C	NA	NA	intergenic_variant	NA	NA	ancient	ALL	0.4437	0-529	-0.0032119	0.346183	0.817	RN7SKP203	NA
rs1519899	control	2	76619122	76619122	NA	G/A	A	G	G	NA	NA	intergenic_variant	NA	NA	ancient	ALL	0.0072	0-529	-3.52e-05	0.904483	0.751	RN7SKP203	NA
rs4146908	control	2	76724922	76724922	NA	A/G	A	G	G	NA	NA	intergenic_variant	NA	NA	ancient	ALL	-0.0279	0-529	-0.0001845	1	0.96	RN7SKP203	NA
rs2860780	control	2	76726228	76726228	NA	A/G	A	G	G	NA	NA	intergenic_variant	NA	NA	ancient	ALL	-0.0402	0-529	-0.0002333	1	0.956	RN7SKP203	NA
rs1997448	control	2	76726686	76726686	NA	A/G	G	A	A	NA	NA	intergenic_variant	NA	NA	ancient	ALL	1.1672	0-529	0.0041884	0.126544	0.899	RN7SKP203	NA
rs77052133	control	2	76727146	76727146	NA	C/A	C	A	A	NA	NA	intergenic_variant	NA	NA	ancient	ALL	10.8009	0-529	0.1	3.35537e-06	0.598	RN7SKP203	NA
rs72810813	control	2	76729599	76729599	NA	T/G	T	G	G	NA	NA	intergenic_variant	NA	NA	ancient	ALL	0.2652	0-529	0.0019423	0.466439	0.959	RN7SKP203	NA
rs183109543	control	2	76730252	76730252	NA	A/G/T	A	T	T	NA	NA	intergenic_variant	NA	NA	ancient	ALL	-0.0015	0-529	0.0002333	1	0.695	RN7SKP203	NA
rs17012795	control	2	76730712	76730712	NA	C/A	C	A	A	NA	NA	intergenic_variant	NA	NA	ancient	ALL	2.0186	0-529	-0.0038682	0.0445076	0.956	RN7SKP203	NA
rs12623421	control	2	76736017	76736017	NA	A/G	A	G	A	NA	NA	intergenic_variant	NA	NA	ancient	ALL	0.4873	0-529	-0.0020888	0.323536	0.959	RN7SKP203	NA
rs17491623	control	2	76742755	76742755	NA	T/G	T	G	G	NA	NA	intergenic_variant	NA	NA	ancient	ALL	0.1551	0-529	0.0016494	0.577557	0.957	RN7SKP203	NA
rs62167489	control	2	76743520	76743520	NA	C/A/T	C	T	T	NA	NA	intergenic_variant	NA	NA	ancient	ALL	0.0222	0-529	0.0011123	0.833111	0.956	RN7SKP203	NA
rs17012826	control	2	76743831	76743831	NA	C/T	T	C	C	NA	NA	intergenic_variant	NA	NA	ancient	ALL	1.1921	0-529	0.0042861	0.122568	0.94	RN7SKP203	NA
rs34475125	control	2	76744010	76744010	NA	T/C	C	T	T	NA	NA	intergenic_variant	NA	NA	ancient	ALL	0.5568	0-529	0.0011583	0.291301	0.958	RN7SKP203	NA
rs10178548	control	2	76758532	76758532	NA	C/A	C	A	C	NA	NA	intergenic_variant	NA	NA	ancient	ALL	0.1124	0-529	0.000377	0.635407	0.928	RN7SKP164	NA
rs2178517	control	2	76761105	76761105	NA	C/T	T	C	C	NA	NA	intergenic_variant	NA	NA	ancient	ALL	1.5455	0-529	-0.0035048	0.0787264	0.96	RN7SKP164	NA
rs1921254	control	2	76762485	76762485	NA	A/G	G	A	A	NA	NA	intergenic_variant	NA	NA	ancient	ALL	1.4379	0-529	-0.0034316	0.0899203	0.951	RN7SKP164	NA
rs12477004	control	2	76764598	76764598	NA	A/C/G	G	A	A	NA	NA	intergenic_variant	NA	NA	ancient	ALL	1.7639	0-529	-0.0026475	0.0603478	0.956	RN7SKP164	NA
rs1921255	control	2	76766570	76766570	NA	C/T	C	T	T	NA	NA	intergenic_variant	NA	NA	ancient	ALL	-0.0168	0-529	-0.0009658	1	0.929	RN7SKP164	NA
rs12613217	control	2	76768976	76768976	NA	A/G	A	G	G	NA	NA	intergenic_variant	NA	NA	ancient	ALL	0.7191	0-529	0.0020127	0.230431	0.774	RN7SKP164	NA
rs12620313	control	2	76769363	76769363	NA	G/A	A	G	G	NA	NA	intergenic_variant	NA	NA	ancient	ALL	1.9227	0-529	-0.0039443	0.0498826	0.951	RN7SKP164	NA
rs13396384	control	2	76771027	76771027	NA	A/G	A	G	G	NA	NA	intergenic_variant	NA	NA	ancient	ALL	0.0373	0-529	-0.0011611	0.784753	0.934	RN7SKP164	NA
rs1997455	control	2	76771745	76771745	NA	G/T	T	G	G	NA	NA	intergenic_variant	NA	NA	ancient	ALL	1.5971	0-529	-0.0035537	0.0738999	0.965	RN7SKP164	NA
rs1316925	control	2	76771987	76771987	NA	T/A	T	A	A	NA	NA	intergenic_variant	NA	NA	ancient	ALL	0.0406	0-529	-0.0001573	0.775678	0.933	RN7SKP164	NA
rs4853258	control	2	76772448	76772448	NA	A/G	G	A	A	NA	NA	intergenic_variant	NA	NA	ancient	ALL	2.2056	0-529	-0.0031846	0.0357037	0.949	RN7SKP164	NA
rs13390112	control	2	76881746	76881746	NA	C/G	C	G	G	NA	NA	intergenic_variant	NA	NA	ancient	ALL	-0.0356	0-529	-0.0002089	1	0.896	RN7SKP164	NA
rs10175332	control	2	76882783	76882783	NA	C/G/T	C	T	T	NA	NA	intergenic_variant	NA	NA	ancient	ALL	-0.0407	0-529	-0.0002578	1	0.908	RN7SKP164	NA
rs2139500	control	2	76883356	76883356	NA	A/C/G	C	A	A	NA	NA	intergenic_variant	NA	NA	ancient	ALL	0.1197	0-529	0.0005235	0.62464	0.91	RN7SKP164	NA
rs34653398	control	2	76884779	76884779	NA	C/A	C	A	A	NA	NA	intergenic_variant	NA	NA	ancient	ALL	0.2884	0-529	-0.0011338	0.447569	0.92	RN7SKP164	NA
rs13417876	control	2	76892452	76892452	NA	A/C/G/T	G	A	A	NA	NA	intergenic_variant	NA	NA	ancient	ALL	1.745	0-529	0.0024522	0.0617406	0.854	RN7SKP164	NA
rs56160950	control	2	76892713	76892713	NA	G/A/C	C	G	G	NA	NA	intergenic_variant	NA	NA	ancient	ALL	1.3456	0-529	0.0021104	0.100904	0.861	RN7SKP164	NA
rs6719772	control	2	76894380	76894380	NA	A/G	A	G	A	NA	NA	intergenic_variant	NA	NA	ancient	ALL	1.6239	0-529	-0.0033583	0.0715194	0.867	RN7SKP164	NA
rs34640984	control	2	76914417	76914417	NA	T/A/G	T	A	A	NA	NA	intergenic_variant	NA	NA	ancient	ALL	16.7873	0-529	0.0911462	6.85825e-09	0.505	LRRTM4	NA
rs1879217	control	2	76921390	76921390	NA	A/G	A	G	G	NA	NA	intergenic_variant	NA	NA	ancient	ALL	0.6064	0-529	0.0012315	0.270778	0.9	LRRTM4	NA
rs17013234	gwas	2	77058511	77058511	A	A/T	A	T	T	NA	NA	intron_variant	Core binding factor acute myeloid leukemia	27903959	ancient	ALL	0.3253	0-529	-0.0009385	0.419898	0.971	LRRTM4	NA
rs1929447	gwas	2	77108313	77108313	A	A/C	C	A	A	NA	NA	intron_variant	Morning person	30696823	ancient	ALL	0.1066	0-529	0.0003526	0.644271	0.961	LRRTM4	NA
rs4853283	gwas	2	77156402	77156402	G	A/C/G	G	A	A	NA	NA	intron_variant	Ease of getting up in the morning	30804565	ancient	ALL	0.3192	0-529	0.000792	0.424291	0.979	LRRTM4	NA
rs10520176	gwas	2	77217310	77217310	T	T/A/C	C	T	T	NA	NA	intron_variant	Chronotype; Morning person	30595370; 30696823	ancient	ALL	0.6314	0-529	0.0012803	0.261122	0.94	AC079117.1 / LRRTM4	NA
rs7586062	gwas	2	77305160	77305160	C	G/C	C	G	G	NA	NA	intron_variant	Morningness	30804565	ancient	ALL	0.0714	0-529	0.0013076	0.705513	0.865	LRRTM4	NA
rs7608844	control	2	78198667	78198667	NA	T/A/C	C	T	T	NA	NA	intergenic_variant	NA	NA	ancient	ALL	1.3959	0-529	-0.0020616	0.0947477	0.976	AC073628.1	NA
rs7568437	control	2	78198837	78198837	NA	A/G/T	G	A	A	NA	NA	intergenic_variant	NA	NA	ancient	ALL	1.426	0-529	-0.0030654	0.0912603	0.97	AC073628.1	NA
rs7424923	control	2	78199554	78199554	NA	C/A/G/T	C	T	C	NA	NA	intergenic_variant	NA	NA	ancient	ALL	2.7611	0-529	0.0040419	0.0187766	0.973	AC073628.1	NA
rs1527185	control	2	78199720	78199720	NA	T/A/C	C	T	T	NA	NA	intergenic_variant	NA	NA	ancient	ALL	1.3426	0-529	-0.003041	0.101285	0.97	AC073628.1	NA
rs1918255	control	2	78200807	78200807	NA	T/C	C	T	T	NA	NA	intergenic_variant	NA	NA	ancient	ALL	1.2213	0-529	-0.0018907	0.11808	0.977	AC073628.1	NA
rs1527179	control	2	78203818	78203818	NA	C/T	T	C	C	NA	NA	intergenic_variant	NA	NA	ancient	ALL	1.2092	0-529	-0.0029189	0.119917	0.981	AC073628.1	NA
rs7560925	control	2	78204041	78204041	NA	C/T	C	T	C	NA	NA	intergenic_variant	NA	NA	ancient	ALL	1.1805	0-529	0.0028701	0.124402	0.98	AC073628.1	NA
rs6705965	control	2	78204094	78204094	NA	T/C	T	C	T	NA	NA	intergenic_variant	NA	NA	ancient	ALL	3.047	0-529	0.0041884	0.0135642	0.977	AC073628.1	NA
rs1527176	control	2	78204706	78204706	NA	A/G	G	A	A	NA	NA	intergenic_variant	NA	NA	ancient	ALL	1.3194	0-529	-0.0030166	0.104282	0.974	AC073628.1	NA
rs1609076	control	2	78205267	78205267	NA	G/C	C	G	G	NA	NA	intergenic_variant	NA	NA	ancient	ALL	1.0781	0-529	-0.0027968	0.141995	0.982	AC073628.1	NA
rs2861136	control	2	78206235	78206235	NA	A/C/G	A	C	A	NA	NA	intergenic_variant	NA	NA	ancient	ALL	1.3435	0-529	0.0020127	0.10117	0.981	AC073628.1	NA
rs1609072	control	2	78206950	78206950	NA	T/A/C	A	T	T	NA	NA	intergenic_variant	NA	NA	ancient	ALL	2.8488	0-529	-0.0030381	0.0169881	0.979	AC073628.1	NA
rs7585320	control	2	78208114	78208114	NA	A/G	A	G	G	NA	NA	intergenic_variant	NA	NA	ancient	ALL	1.5722	0-529	0.0036513	0.076188	0.92	AC073628.1	NA
rs13033051	control	2	78211167	78211167	NA	G/A	G	A	A	NA	NA	intergenic_variant	NA	NA	ancient	ALL	0.6956	0-529	-0.0027236	0.238203	0.962	AC073628.1	NA
rs1115236	control	2	78212001	78212001	NA	A/G	A	G	A	NA	NA	intergenic_variant	NA	NA	ancient	ALL	2.8514	0-529	0.0030381	0.0169379	0.975	AC073628.1	NA
rs11884317	control	2	78212398	78212398	NA	A/C	A	C	C	NA	NA	intergenic_variant	NA	NA	ancient	ALL	2.4824	0-529	-0.0041396	0.0258683	0.971	AC073628.1	NA
rs6730011	control	2	78215667	78215667	NA	T/C	T	C	C	NA	NA	intergenic_variant	NA	NA	ancient	ALL	0.9325	0-529	0.0036757	0.172049	0.929	AC073628.1	NA
rs72817233	control	2	78240894	78240894	NA	G/A	G	A	A	NA	NA	intergenic_variant	NA	NA	ancient	ALL	0.4589	0-529	0.0042373	0.338053	0.802	AC012494.1	NA
rs7584504	control	2	78241555	78241555	NA	T/C	C	T	C	NA	NA	intergenic_variant	NA	NA	ancient	ALL	2.5949	0-529	0.0031846	0.0227198	0.976	AC012494.1	NA
rs1465084	control	2	78245952	78245952	NA	T/A/C	T	C	T	NA	NA	intergenic_variant	NA	NA	ancient	ALL	2.9297	0-529	0.0031114	0.0154941	0.965	AC012494.1	NA
rs34243615	control	2	78247618	78247618	NA	T/C	T	C	C	NA	NA	intergenic_variant	NA	NA	ancient	ALL	0.9931	0-529	-0.0020616	0.158739	0.978	AC012494.1	NA
rs9973351	control	2	78251337	78251337	NA	T/C	C	T	C	NA	NA	intergenic_variant	NA	NA	ancient	ALL	2.5001	0-529	0.0031114	0.0253444	0.978	AC012494.1	NA
rs72817242	control	2	78251798	78251798	NA	T/A/C	T	C	C	NA	NA	intergenic_variant	NA	NA	ancient	ALL	1.5502	0-529	-0.0045518	0.0782731	0.972	AC012494.1	NA
rs1358279	control	2	78262642	78262642	NA	T/A	T	A	A	NA	NA	regulatory_region_variant	NA	NA	ancient	ALL	-0.0442	0-529	0.0006728	1	0.936	AC012494.1	NA
rs10166459	control	2	78265277	78265277	NA	G/A/C	G	C	C	NA	NA	intergenic_variant	NA	NA	ancient	ALL	0.4393	0-529	0.0026748	0.348585	0.953	AC012494.1	NA
rs1543282	control	2	78265453	78265453	NA	A/G/T	A	G	A	NA	NA	intergenic_variant	NA	NA	ancient	ALL	0.0072	0-529	-3.52e-05	0.904483	0.947	AC012494.1	NA
rs55763033	control	2	78411510	78411510	NA	T/A/C	T	C	C	NA	NA	intergenic_variant	NA	NA	ancient	ALL	2.273	0-529	0.0116591	0.0329957	0.99	AC012494.1	NA
rs56238210	control	2	78415752	78415752	NA	A/C/G	G	A	G	NA	NA	intergenic_variant	NA	NA	ancient	ALL	0.4361	0-529	-0.0027724	0.350347	0.989	AC012494.1	NA
rs17015041	control	2	78416572	78416572	NA	T/A/C	C	T	C	NA	NA	intergenic_variant	NA	NA	ancient	ALL	0.4006	0-529	-0.0027236	0.370735	0.989	AC012494.1	NA
rs6752391	control	2	78418326	78418326	NA	A/T	A	T	T	NA	NA	intergenic_variant	NA	NA	ancient	ALL	2.2917	0-529	0.0107042	0.0322831	0.986	AC012494.1	NA
rs72819076	control	2	78424759	78424759	NA	C/T	C	T	T	NA	NA	intergenic_variant	NA	NA	ancient	ALL	0.0048	0-529	-5.96e-05	0.921949	0.985	AC012494.1	NA
rs7603859	control	2	78424781	78424781	NA	A/G	A	G	G	NA	NA	intergenic_variant	NA	NA	ancient	ALL	1.305	0-529	0.0035752	0.106192	0.988	AC012494.1	NA
rs7578015	control	2	78425052	78425052	NA	G/A	A	G	A	NA	NA	intergenic_variant	NA	NA	ancient	ALL	0.4715	0-529	-0.0028701	0.331508	0.984	AC012494.1	NA
rs1579650	control	2	78436124	78436124	NA	C/T	C	T	T	NA	NA	intergenic_variant	NA	NA	ancient	ALL	2.1543	0-529	0.0104112	0.0379202	0.97	AC012494.1	NA
rs72927686	control	2	78439910	78439910	NA	G/A	G	A	A	NA	NA	intergenic_variant	NA	NA	ancient	ALL	2.2304	0-529	0.0115615	0.0346813	0.96	AC012494.1	NA
rs72819099	control	2	78467057	78467057	NA	C/T	C	T	T	NA	NA	intergenic_variant	NA	NA	ancient	ALL	0.0008	0-529	-1.08e-05	0.968093	0.969	AC012494.1	NA
rs111929487	control	2	78477253	78477253	NA	C/T	C	T	T	NA	NA	intergenic_variant	NA	NA	ancient	ALL	0.0652	0-529	0.0084581	0.718018	0.728	AC012494.1	NA
rs1526391	control	2	78479170	78479170	NA	C/G	C	G	G	NA	NA	intergenic_variant	NA	NA	ancient	ALL	1.6299	0-529	0.0100966	0.0709978	0.96	AC012494.1	NA
rs35045349	control	2	78481902	78481902	NA	C/A	C	A	A	NA	NA	intergenic_variant	NA	NA	ancient	ALL	0.4565	0-529	0.0034072	0.33932	0.836	AC012494.1	NA
rs56108364	control	2	78482366	78482366	NA	A/C/T	T	A	T	NA	NA	intergenic_variant	NA	NA	ancient	ALL	1.5089	0-529	-0.0086534	0.0823551	0.946	AC012494.1	NA
rs7601955	control	2	78501072	78501072	NA	G/A	G	A	A	NA	NA	intergenic_variant	NA	NA	ancient	ALL	1.3741	0-529	0.0055772	0.097364	0.945	CYCSP6	NA
rs1818965	control	2	78501560	78501560	NA	A/G	G	A	G	NA	NA	intergenic_variant	NA	NA	ancient	ALL	1.3729	0-529	-0.005626	0.0975103	0.958	CYCSP6	NA
rs7567450	control	2	78504770	78504770	NA	A/G	G	A	G	NA	NA	intergenic_variant	NA	NA	ancient	ALL	0.717	0-529	-0.0022081	0.231113	0.975	CYCSP6	NA
rs72820928	control	2	78506264	78506264	NA	A/G	A	G	G	NA	NA	intergenic_variant	NA	NA	ancient	ALL	1.1112	0-529	0.0039443	0.136021	0.968	CYCSP6	NA
rs6720770	control	2	78512967	78512967	NA	G/A	G	A	A	NA	NA	intergenic_variant	NA	NA	ancient	ALL	1.3713	0-529	0.006581	0.0977057	0.958	CYCSP6	NA
rs11895221	control	2	78513460	78513460	NA	C/T	C	T	T	NA	NA	intergenic_variant	NA	NA	ancient	ALL	-0.0147	0-529	-0.0002822	1	0.971	CYCSP6	NA
rs115156445	control	2	78515321	78515321	NA	T/G	T	G	G	NA	NA	intergenic_variant	NA	NA	ancient	ALL	0.1693	0-529	0.0029893	0.560638	0.78	CYCSP6	NA
rs17566368	control	2	78516288	78516288	NA	C/A	A	C	A	NA	NA	intergenic_variant	NA	NA	ancient	ALL	0.751	0-529	-0.0032607	0.220364	0.974	CYCSP6	NA
rs17640561	control	2	78520050	78520050	NA	T/G	G	T	G	NA	NA	intergenic_variant	NA	NA	ancient	ALL	0.7091	0-529	-0.0021592	0.2337	0.973	CYCSP6	NA
rs111339379	control	2	78528560	78528560	NA	T/A	T	A	A	NA	NA	intergenic_variant	NA	NA	ancient	ALL	0.0739	0-529	0.001747	0.700647	0.973	CYCSP6	NA
rs35854333	control	2	78537032	78537032	NA	A/C	A	C	C	NA	NA	intergenic_variant	NA	NA	ancient	ALL	-0.0328	0-529	0.0007949	1	0.809	CYCSP6	NA
rs12328213	control	2	78556243	78556243	NA	A/G	G	A	A	NA	NA	intergenic_variant	NA	NA	ancient	ALL	1.0777	0-529	0.0033095	0.142069	0.965	CYCSP6	NA
rs138889951	control	2	78584603	78584603	NA	T/C/G	T	C	C	NA	NA	intergenic_variant	NA	NA	ancient	ALL	3.504	0-529	0.0685167	0.00811463	0.741	CYCSP6	NA
rs116211884	control	2	78588288	78588288	NA	T/C	T	C	C	NA	NA	intergenic_variant	NA	NA	ancient	ALL	3.1903	0-529	0.1	0.0115374	0.744	CYCSP6	NA
rs10202891	control	2	78719390	78719390	NA	T/C	T	C	C	NA	NA	intergenic_variant	NA	NA	ancient	ALL	0.0503	0-529	-0.0012343	0.751111	0.967	RP11-601H16.1	NA
rs73943117	control	2	78721711	78721711	NA	A/G	A	G	G	NA	NA	intergenic_variant	NA	NA	ancient	ALL	0.0586	0-529	0.0002549	0.732091	0.973	RP11-601H16.1	NA
rs1669752	control	2	78924426	78924426	NA	G/C	G	C	C	NA	NA	intergenic_variant	NA	NA	ancient	ALL	0.4307	0-529	-0.0019912	0.353347	0.949	AC092660.1	NA
rs17015557	control	2	78928656	78928656	NA	G/C	G	C	C	NA	NA	intergenic_variant	NA	NA	ancient	ALL	0.4318	0-529	-0.0024306	0.352733	0.964	AC092660.1	NA
rs1452043	control	2	78940968	78940968	NA	A/T	T	A	A	NA	NA	intergenic_variant	NA	NA	ancient	ALL	2.606	0-529	0.0044326	0.0224315	0.947	AC092660.1	NA
rs13034369	control	2	78945349	78945349	NA	T/C/G	C	T	C	NA	NA	intergenic_variant	NA	NA	ancient	ALL	0.1875	0-529	0.0005479	0.540291	0.949	AC092660.1	NA
rs12620592	control	2	78945592	78945592	NA	A/T	A	T	T	NA	NA	intergenic_variant	NA	NA	ancient	ALL	0.5326	0-529	-0.0015245	0.302032	0.975	AC092660.1	NA
rs10194080	control	2	78956659	78956659	NA	C/G/T	T	C	C	NA	NA	intergenic_variant	NA	NA	ancient	ALL	2.7408	0-529	0.003502	0.0192177	0.944	AC092660.1	NA
rs7602604	control	2	78964437	78964437	NA	T/A	A	T	T	NA	NA	intergenic_variant	NA	NA	ancient	ALL	2.6632	0-529	0.0044814	0.0210047	0.946	AC092660.1	NA
rs11682993	control	2	78974729	78974729	NA	T/A	T	A	A	NA	NA	intergenic_variant	NA	NA	ancient	ALL	0.64	0-529	-0.0017198	0.257899	0.974	RNU6-827P	NA
rs11688223	control	2	78974823	78974823	NA	A/G/T	G	A	G	NA	NA	intergenic_variant	NA	NA	ancient	ALL	0.4691	0-529	0.0022597	0.332741	0.972	RNU6-827P	NA
rs10496210	control	2	78994608	78994608	NA	T/A/C	C	T	T	NA	NA	intergenic_variant	NA	NA	ancient	ALL	2.8041	0-529	0.0036729	0.0178766	0.913	RNU6-827P	NA
rs72921874	control	2	78997477	78997477	NA	C/T	T	C	T	NA	NA	intergenic_variant	NA	NA	ancient	ALL	0.4678	0-529	0.001378	0.333412	0.96	RNU6-827P	NA
rs2902016	control	2	78997802	78997802	NA	G/T	G	T	T	NA	NA	intergenic_variant	NA	NA	ancient	ALL	0.4022	0-529	-0.0022841	0.369781	0.958	RNU6-827P	NA
rs2861674	control	2	78997803	78997803	NA	A/G	A	G	G	NA	NA	intergenic_variant	NA	NA	ancient	ALL	0.3772	0-529	-0.0022597	0.385087	0.961	RNU6-827P	NA
rs6735871	control	2	78998595	78998595	NA	G/A	G	A	A	NA	NA	intergenic_variant	NA	NA	ancient	ALL	-0.0112	0-529	-0.000331	1	0.933	RNU6-827P	NA
rs6754548	control	2	78999297	78999297	NA	T/G	G	T	G	NA	NA	intergenic_variant	NA	NA	ancient	ALL	0.4212	0-529	0.0013292	0.358711	0.966	RNU6-827P	NA
rs57712713	control	2	79008155	79008155	NA	A/C/G	A	G	G	NA	NA	intergenic_variant	NA	NA	ancient	ALL	0.0301	0-529	-0.0012099	0.80618	0.887	RNU6-827P	NA
rs186401429	control	2	79011503	79011503	NA	A/G	A	G	G	NA	NA	intergenic_variant	NA	NA	ancient	ALL	7.4173	0-529	0.1	0.000117362	0.548	RNU6-827P	NA
rs10178977	control	2	79011998	79011998	NA	G/T	G	T	T	NA	NA	intergenic_variant	NA	NA	ancient	ALL	0.0406	0-529	-0.0013076	0.775678	0.681	RNU6-827P	NA
rs7578411	control	2	79012163	79012163	NA	T/A/C	C	T	C	NA	NA	intergenic_variant	NA	NA	ancient	ALL	2.4111	0-529	0.0040664	0.0280955	0.722	RNU6-827P	NA
rs17691986	control	2	79160743	79160743	NA	T/C	T	C	C	NA	NA	intergenic_variant	NA	NA	ancient	ALL	0.0942	0-529	0.0014541	0.664252	0.953	RNU6-812P	NA
rs72814634	control	2	79165375	79165375	NA	T/A	T	A	A	NA	NA	intergenic_variant	NA	NA	ancient	ALL	0.3037	0-529	0.0052138	0.435768	0.835	RNU6-812P	NA
rs1261227	control	2	79166871	79166871	NA	A/G	G	A	G	NA	NA	intergenic_variant	NA	NA	ancient	ALL	-0.0528	0-529	-0.0003798	1	0.932	RNU6-812P	NA
rs986386	control	2	79167769	79167769	NA	T/G	T	G	G	NA	NA	intergenic_variant	NA	NA	ancient	ALL	0.0253	0-529	0.0001573	0.822022	0.913	RNU6-812P	NA
rs1597152	control	2	79175265	79175265	NA	T/A	T	A	A	NA	NA	intergenic_variant	NA	NA	ancient	ALL	0.0983	0-529	0.0015029	0.657479	0.921	RNU6-812P	NA
rs11126689	control	2	79178130	79178130	NA	G/A	G	A	A	NA	NA	intergenic_variant	NA	NA	ancient	ALL	-0.0269	0-529	-0.0007216	1	0.911	RNU6-812P	NA
rs74738526	control	2	79183377	79183377	NA	C/G/T	C	G	G	NA	NA	intergenic_variant	NA	NA	ancient	ALL	1.0343	0-529	0.0158799	0.150359	0.759	REG3G	NA
rs13000084	control	2	79185415	79185415	NA	C/A/G	C	A	A	NA	NA	intergenic_variant	NA	NA	ancient	ALL	0.9136	0-529	0.0072646	0.176459	0.899	REG3G	NA
rs56679430	control	2	79188350	79188350	NA	T/A	A	T	A	NA	NA	intergenic_variant	NA	NA	ancient	ALL	2.2572	0-529	-0.0030626	0.0336107	0.783	REG3G	NA
rs62157331	control	2	79193633	79193633	NA	C/G/T	C	G	G	NA	NA	intergenic_variant	NA	NA	ancient	ALL	0.2974	0-529	0.0009629	0.440569	0.796	REG3G	NA
rs1261238	control	2	79194418	79194418	NA	A/G	G	A	A	NA	NA	intergenic_variant	NA	NA	ancient	ALL	-0.0091	0-529	-8.69e-05	1	0.578	REG3G	NA
rs1448213	gwas	2	79298364	79298364	A	C/A	A	C	C	NA	NA	intergenic_variant	Blood protein levels	30072576	ancient	ALL	-0.0157	0-529	8.69e-05	1	0.701	REG1B	NA
rs17016673	gwas	2	79497779	79497779	C	C/G	G	C	G	NA	NA	intron_variant	Body mass index	26426971; 30108127	ancient	ALL	0.2566	0-529	-0.0015733	0.473757	0.919	CTNNA2	NA
rs1864550	gwas	2	79699582	79699582	C	T/C	T	C	C	NA	NA	intron_variant	Core binding factor acute myeloid leukemia	27903959	ancient	ALL	2.0057	0-529	0.0029405	0.0451936	0.944	CTNNA2	NA
rs6547257	gwas	2	79918454	79918454	NA	T/A/G	A	T	T	NA	NA	intron_variant	Refractive error	32231278	ancient	ALL	0.1796	0-529	-0.0005723	0.548951	0.886	CTNNA2	NA
rs2916490	gwas	2	80192352	80192352	A	G/A	G	A	A	NA	NA	intron_variant	Cognitive performance (MTAG); Educational attainment (MTAG); Educational attainment (years of education)	30038396	ancient	ALL	1.3671	0-529	0.0025987	0.0982207	0.762	CTNNA2	NA
rs6738962	gwas	2	80281173	80281173	NA	A/G	A	G	G	NA	NA	intron_variant	Alzheimer's disease (cognitive decline)	23535033	ancient	ALL	0.0312	0-529	-0.0007432	0.802742	0.778	CTNNA2	NA
rs12472249	gwas	2	80330080	80330080	C	C/T	C	T	T	NA	NA	intron_variant	Core binding factor acute myeloid leukemia	27903959	ancient	ALL	0.3325	0-529	0.0033583	0.4148	0.914	CTNNA2	NA
rs112806496	gwas	2	80421805	80421805	C	C/A/G/T	C	G	G	NA	NA	intron_variant	Cognitive performance (MTAG); Educational attainment (MTAG); Educational attainment (years of education)	30038396	ancient	ALL	-0.0074	0-529	-0.0002333	1	0.808	CTNNA2	NA
rs11894424	gwas	2	80588091	80588091	A	A/C/T	A	C	C	NA	NA	intron_variant	Educational attainment (MTAG); Educational attainment (years of education)	30038396	ancient	ALL	0.3002	0-529	0.0024034	0.438425	0.95	CTNNA2	NA
rs1348557	gwas	2	80647877	80647877	A	A/G	A	G	G	NA	NA	intron_variant	Educational attainment (years of education); Lung function (FVC)	30038396; 30595370	ancient	ALL	-0.0193	0-529	-0.0007216	1	0.894	CTNNA2	NA
rs6727872	gwas	2	80693300	80693300	C	T/C	C	T	T	NA	NA	intron_variant	Smoking initiation (ever regular vs never regular) (MTAG)	30643251	ancient	ALL	1.1676	0-529	-0.0032607	0.126479	0.948	CTNNA2	NA
rs4852567	gwas	2	80703379	80703379	A	A/G/T	A	G	A	NA	NA	intron_variant	Multisite chronic pain	31194737	ancient	ALL	1.1776	0-529	0.0032607	0.124866	0.952	CTNNA2	NA
rs6750107	gwas	2	80748807	80748807	A	G/A	G	A	A	NA	NA	intron_variant	Smoking initiation (ever regular vs never regular)	30643251	ancient	ALL	0.405	0-529	0.0010362	0.36812	0.9	CTNNA2	NA
rs142259139	control	2	81148582	81148582	NA	G/T	G	T	T	NA	NA	intergenic_variant	NA	NA	ancient	ALL	0.1912	0-529	0.1	0.536322	0.741	AC084193.1	NA
rs1907778	control	2	81153653	81153653	NA	T/G	T	G	G	NA	NA	intergenic_variant	NA	NA	ancient	ALL	3.0388	0-529	0.0043349	0.0136907	0.973	AC084193.1	NA
rs1907777	control	2	81153773	81153773	NA	T/C	T	C	C	NA	NA	intergenic_variant	NA	NA	ancient	ALL	3.1129	0-529	0.0034043	0.0125902	0.97	AC084193.1	NA
rs6713450	control	2	81156635	81156635	NA	T/A/C	C	T	T	NA	NA	intergenic_variant	NA	NA	ancient	ALL	5.1141	0-529	-0.0052626	0.0013831	0.966	AC084193.1	NA
rs1492553	control	2	81157446	81157446	NA	A/G	A	G	G	NA	NA	intergenic_variant	NA	NA	ancient	ALL	3.3454	0-529	0.0045791	0.00969117	0.968	AC084193.1	NA
rs2862314	control	2	81162347	81162347	NA	T/C	T	C	C	NA	NA	intergenic_variant	NA	NA	ancient	ALL	3.8468	0-529	0.0049208	0.0055417	0.962	AC084193.1	NA
rs6737243	control	2	81164185	81164185	NA	A/G	G	A	A	NA	NA	intergenic_variant	NA	NA	ancient	ALL	5.2035	0-529	-0.0053115	0.00125539	0.963	AC084193.1	NA
rs57040844	control	2	81164460	81164460	NA	T/C	T	C	C	NA	NA	intergenic_variant	NA	NA	ancient	ALL	0.5462	0-529	0.0023545	0.29594	0.961	AC084193.1	NA
rs72811111	control	2	81164749	81164749	NA	A/G	A	G	G	NA	NA	intergenic_variant	NA	NA	ancient	ALL	7.5901	0-529	0.0909149	9.77227e-05	0.541	AC084193.1	NA
rs7579136	control	2	81169123	81169123	NA	G/A/T	T	G	G	NA	NA	intergenic_variant	NA	NA	ancient	ALL	5.1397	0-529	-0.0042588	0.00134524	0.962	AC084193.1	NA
rs11126791	control	2	81179493	81179493	NA	A/G	G	A	A	NA	NA	intergenic_variant	NA	NA	ancient	ALL	0.1154	0-529	0.0005723	0.630931	0.855	AC084193.1	NA
rs4302235	control	2	81182131	81182131	NA	T/A/C/G	T	G	T	NA	NA	intergenic_variant	NA	NA	ancient	ALL	0.1012	0-529	0.0014052	0.652791	0.903	AC084193.1	NA
rs34493956	control	2	81185656	81185656	NA	A/T	T	A	T	NA	NA	intergenic_variant	NA	NA	ancient	ALL	0.1931	0-529	-0.0016005	0.534304	0.924	AC084193.1	NA
rs10196425	control	2	81199067	81199067	NA	C/A/T	A	C	A	NA	NA	intergenic_variant	NA	NA	ancient	ALL	0.2053	0-529	-0.0016005	0.521665	0.952	AC084193.1	NA
rs75465738	control	2	81204323	81204323	NA	G/A/T	G	A	A	NA	NA	intergenic_variant	NA	NA	ancient	ALL	-0.0077	0-529	-0.0008193	1	0.948	AC084193.1	NA
rs2862360	control	2	81217215	81217215	NA	A/G/T	A	G	G	NA	NA	intergenic_variant	NA	NA	ancient	ALL	0.5333	0-529	-0.0011338	0.301715	0.961	AC084193.1	NA
rs11895067	control	2	81227356	81227356	NA	C/T	T	C	C	NA	NA	intergenic_variant	NA	NA	ancient	ALL	2.0926	0-529	0.0037734	0.0407784	0.963	AC084193.1	NA
rs1986591	control	2	81230361	81230361	NA	A/C/G	A	C	C	NA	NA	intergenic_variant	NA	NA	ancient	ALL	1.3308	0-529	0.0036513	0.102797	0.917	AC084193.1	NA
rs4471917	control	2	81249992	81249992	NA	T/C/G	T	G	G	NA	NA	intergenic_variant	NA	NA	ancient	ALL	0.6578	0-529	-0.0023085	0.251383	0.971	AC084193.1	NA
rs78428548	control	2	81253002	81253002	NA	G/A/T	G	A	A	NA	NA	intergenic_variant	NA	NA	ancient	ALL	0.0419	0-529	-0.0015517	0.772212	0.96	AC084193.1	NA
rs4470365	control	2	81265425	81265425	NA	A/G	G	A	A	NA	NA	intergenic_variant	NA	NA	ancient	ALL	2.0831	0-529	0.0037978	0.0412382	0.963	AC105342.1	NA
rs12714027	control	2	81294299	81294299	NA	G/A/T	G	A	A	NA	NA	intergenic_variant	NA	NA	ancient	ALL	0.3124	0-529	-0.0018203	0.429269	0.966	AC105342.1	NA
rs72811162	control	2	81295246	81295246	NA	T/G	G	T	G	NA	NA	intergenic_variant	NA	NA	ancient	ALL	0.9457	0-529	0.002501	0.169044	0.972	AC105342.1	NA
rs72812933	control	2	81299183	81299183	NA	A/C	A	C	C	NA	NA	intergenic_variant	NA	NA	ancient	ALL	0.9554	0-529	-0.0025254	0.166874	0.974	AC105342.1	NA
rs58673383	control	2	81299188	81299188	NA	A/G	A	G	G	NA	NA	intergenic_variant	NA	NA	ancient	ALL	-0.0094	0-529	0.0002822	1	0.961	AC105342.1	NA
rs2862356	control	2	81299227	81299227	NA	G/A	G	A	A	NA	NA	intergenic_variant	NA	NA	ancient	ALL	0.2361	0-529	-0.0006456	0.491977	0.968	AC105342.1	NA
rs72812940	control	2	81305618	81305618	NA	G/A	A	G	A	NA	NA	regulatory_region_variant	NA	NA	ancient	ALL	0.893	0-529	0.0024034	0.181414	0.953	AC105342.1	NA
rs6712745	control	2	81307377	81307377	NA	A/T	T	A	A	NA	NA	intergenic_variant	NA	NA	ancient	ALL	1.4555	0-529	0.0031874	0.0879773	0.967	AC105342.1	NA
rs77536422	control	2	81313467	81313467	NA	T/C	T	C	C	NA	NA	intergenic_variant	NA	NA	ancient	ALL	0.2534	0-529	0.0024034	0.476527	0.847	AC105342.1	NA
rs4852606	control	2	81313663	81313663	NA	A/T	T	A	A	NA	NA	intergenic_variant	NA	NA	ancient	ALL	1.4226	0-529	0.0021104	0.0916472	0.969	AC105342.1	NA
rs11896617	control	2	81323426	81323426	NA	C/G	C	G	G	NA	NA	intergenic_variant	NA	NA	ancient	ALL	1.0373	0-529	-0.0037001	0.149769	0.981	AC105342.1	NA
rs1824199	control	2	81326244	81326244	NA	A/G	G	A	G	NA	NA	intergenic_variant	NA	NA	ancient	ALL	1.0222	0-529	0.0036513	0.152767	0.978	AC105342.1	NA
rs2016513	control	2	81343089	81343089	NA	A/G	A	G	G	NA	NA	intergenic_variant	NA	NA	ancient	ALL	0.4092	0-529	-0.0009629	0.365648	0.962	AC105342.1	NA
rs72812985	control	2	81343389	81343389	NA	C/T	C	T	T	NA	NA	intergenic_variant	NA	NA	ancient	ALL	1.3135	0-529	-0.0029405	0.10506	0.968	AC105342.1	NA
rs12714028	control	2	81346832	81346832	NA	A/G	A	G	G	NA	NA	intergenic_variant	NA	NA	ancient	ALL	1.3092	0-529	0.0037001	0.105631	0.896	AC105342.1	NA
rs76022848	control	2	81347713	81347713	NA	C/T	C	T	T	NA	NA	intergenic_variant	NA	NA	ancient	ALL	1.169	0-529	-0.002794	0.126252	0.973	AC105342.1	NA
rs72814965	control	2	81348427	81348427	NA	T/G	T	G	G	NA	NA	intergenic_variant	NA	NA	ancient	ALL	1.2176	0-529	-0.0028428	0.118639	0.987	AC105342.1	NA
rs62152389	control	2	81348956	81348956	NA	G/A/T	G	A	A	NA	NA	intergenic_variant	NA	NA	ancient	ALL	0.1437	0-529	0.0026259	0.591892	0.944	AC105342.1	NA
rs116505915	control	2	81355010	81355010	NA	C/T	C	T	T	NA	NA	intergenic_variant	NA	NA	ancient	ALL	0.0766	0-529	0.0010362	0.695496	0.937	AC105342.1	NA
rs12151572	control	2	81356549	81356549	NA	C/T	C	T	T	NA	NA	intergenic_variant	NA	NA	ancient	ALL	1.325	0-529	-0.004503	0.10355	0.884	AC105342.1	NA
rs72814973	control	2	81358473	81358473	NA	T/C	C	T	C	NA	NA	intergenic_variant	NA	NA	ancient	ALL	1.0812	0-529	0.0026963	0.141424	0.985	AC105342.1	NA
rs77969005	control	2	81369405	81369405	NA	C/T	T	C	T	NA	NA	intergenic_variant	NA	NA	ancient	ALL	1.0221	0-529	0.0025987	0.152787	0.966	AC105342.1	NA
rs72814992	control	2	81369769	81369769	NA	G/T	G	T	T	NA	NA	intergenic_variant	NA	NA	ancient	ALL	1.0531	0-529	-0.0037001	0.146703	0.983	AC105342.1	NA
rs114234656	control	2	81371294	81371294	NA	G/A	G	A	A	NA	NA	intergenic_variant	NA	NA	ancient	ALL	0.4663	0-529	0.0107802	0.334188	0.642	AC105342.1	NA
rs12999523	control	2	81480303	81480303	NA	T/G	T	G	T	NA	NA	intergenic_variant	NA	NA	ancient	ALL	2.9019	0-529	-0.0052626	0.0159916	0.974	AC105342.1	NA
rs11681909	control	2	81480506	81480506	NA	C/G	C	G	C	NA	NA	intergenic_variant	NA	NA	ancient	ALL	2.8639	0-529	-0.00421	0.0166984	0.977	AC105342.1	NA
rs10153616	control	2	81488196	81488196	NA	G/A/T	G	A	A	NA	NA	intergenic_variant	NA	NA	ancient	ALL	0.316	0-529	-0.0008409	0.426623	0.939	AC105342.1	NA
rs13014402	control	2	81489094	81489094	NA	G/T	G	T	G	NA	NA	intergenic_variant	NA	NA	ancient	ALL	3.0298	0-529	-0.0053603	0.0138309	0.978	AC105342.1	NA
rs62151287	control	2	81489183	81489183	NA	C/T	C	T	T	NA	NA	intergenic_variant	NA	NA	ancient	ALL	0.8364	0-529	0.0040419	0.195884	0.978	AC105342.1	NA
rs13403471	control	2	81491220	81491220	NA	C/T	C	T	T	NA	NA	intergenic_variant	NA	NA	ancient	ALL	0.776	0-529	0.0038955	0.21284	0.97	AC105342.1	NA
rs114657810	control	2	81496176	81496176	NA	A/T	A	T	T	NA	NA	intergenic_variant	NA	NA	ancient	ALL	0.1901	0-529	0.1	0.537496	0.676	AC105342.1	NA
rs62151299	control	2	81500300	81500300	NA	A/G	A	G	G	NA	NA	intergenic_variant	NA	NA	ancient	ALL	2.8397	0-529	0.0045518	0.0171652	0.982	AC105342.1	NA
rs11678304	control	2	81509122	81509122	NA	T/C	C	T	T	NA	NA	intergenic_variant	NA	NA	ancient	ALL	0.271	0-529	-0.0007432	0.461605	0.952	AC105342.1	NA
rs62151305	control	2	81513229	81513229	NA	A/G	G	A	G	NA	NA	intergenic_variant	NA	NA	ancient	ALL	1.8768	0-529	-0.0048232	0.0526939	0.983	AC105342.1	NA
rs4852617	control	2	81515712	81515712	NA	C/A	C	A	C	NA	NA	intergenic_variant	NA	NA	ancient	ALL	0.1742	0-529	0.0015517	0.55502	0.954	AC105342.1	NA
rs59046308	control	2	81520297	81520297	NA	C/T	C	T	T	NA	NA	intergenic_variant	NA	NA	ancient	ALL	1.6676	0-529	0.0034776	0.0678122	0.976	AC105342.1	NA
rs62151347	control	2	81521618	81521618	NA	T/C	T	C	C	NA	NA	intergenic_variant	NA	NA	ancient	ALL	1.8765	0-529	0.0048232	0.0527128	0.981	AC105342.1	NA
rs148755021	control	2	81527155	81527155	NA	A/G	A	G	G	NA	NA	intergenic_variant	NA	NA	ancient	ALL	0.0212	0-529	-0.0084581	0.836859	0.716	AC105342.1	NA
rs7603044	control	2	81532341	81532341	NA	T/C	T	C	C	NA	NA	intergenic_variant	NA	NA	ancient	ALL	1.7518	0-529	0.0046279	0.0612356	0.986	AC105342.1	NA
rs7558307	control	2	81543885	81543885	NA	G/A/T	G	T	T	NA	NA	intergenic_variant	NA	NA	ancient	ALL	1.7984	0-529	0.0036729	0.0578909	0.982	AC012075.1	NA
rs79219283	control	2	81545538	81545538	NA	G/A	G	A	A	NA	NA	intergenic_variant	NA	NA	ancient	ALL	0.0866	0-529	0.0021376	0.677283	0.96	AC012075.1	NA
rs62152169	control	2	81546038	81546038	NA	A/C	A	C	C	NA	NA	intergenic_variant	NA	NA	ancient	ALL	0.1792	0-529	0.0019151	0.549396	0.973	AC012075.1	NA
rs7559949	control	2	81549243	81549243	NA	C/T	T	C	T	NA	NA	intergenic_variant	NA	NA	ancient	ALL	1.7782	0-529	-0.0036729	0.0593163	0.981	AC012075.1	NA
rs138272240	control	2	81551794	81551794	NA	T/C	T	C	C	NA	NA	intergenic_variant	NA	NA	ancient	ALL	0.0241	0-529	0.0020888	0.826226	0.754	AC012075.1	NA
rs62152173	control	2	81552471	81552471	NA	G/A	G	A	A	NA	NA	intergenic_variant	NA	NA	ancient	ALL	1.765	0-529	0.0046767	0.0602678	0.971	AC012075.1	NA
rs62152174	control	2	81552689	81552689	NA	G/A	G	A	A	NA	NA	intergenic_variant	NA	NA	ancient	ALL	1.8828	0-529	0.0037706	0.0523171	0.974	AC012075.1	NA
rs2862482	control	2	81553704	81553704	NA	C/T	T	C	C	NA	NA	intergenic_variant	NA	NA	ancient	ALL	0.1397	0-529	-0.0004502	0.597095	0.952	AC012075.1	NA
rs116307077	control	2	81553714	81553714	NA	G/A	G	A	A	NA	NA	intergenic_variant	NA	NA	ancient	ALL	1.1138	0-529	0.0046495	0.135564	0.972	AC012075.1	NA
rs56703734	control	2	81556126	81556126	NA	G/A	G	A	A	NA	NA	intergenic_variant	NA	NA	ancient	ALL	0.1618	0-529	0.0020127	0.569452	0.903	AC012075.1	NA
rs1550121	control	2	81582626	81582626	NA	A/C	C	A	A	NA	NA	intergenic_variant	NA	NA	ancient	ALL	0.3076	0-529	-0.000792	0.432837	0.944	AC012075.1	NA
rs56185289	control	2	81583417	81583417	NA	T/C	T	C	C	NA	NA	intergenic_variant	NA	NA	ancient	ALL	0.139	0-529	0.0004991	0.598015	0.887	AC012075.1	NA
rs74496791	control	2	81583694	81583694	NA	C/T	C	T	T	NA	NA	intergenic_variant	NA	NA	ancient	ALL	0.0832	0-529	0.002333	0.683331	0.925	AC012075.1	NA
rs76602858	control	2	81590894	81590894	NA	A/G	A	G	G	NA	NA	intergenic_variant	NA	NA	ancient	ALL	0.1742	0-529	0.0032607	0.55502	0.951	AC012075.1	NA
rs10496265	gwas	2	81668808	81668808	NA	T/C	T	C	C	NA	NA	intergenic_variant	Aging traits	17903295	ancient	ALL	5.1843	0-529	-0.0049424	0.00128177	0.98	AC012075.2	NA
rs77532903	gwas	2	81810456	81810456	C	G/C	G	C	C	NA	NA	intergenic_variant	Educational attainment (MTAG)	30038396	ancient	ALL	0.4244	0-529	0.0043565	0.356892	0.895	AC013262.1	NA
rs80004662	gwas	2	82025185	82025185	A	A/G	A	G	G	NA	NA	intergenic_variant	Cleft palate	30452639	ancient	ALL	0.7836	0-529	0.0042588	0.210614	0.939	AC013262.1	NA
rs113691307	gwas	2	82028390	82028390	C	C/T	C	T	T	NA	NA	intergenic_variant	Cleft palate	30452639	ancient	ALL	1.0021	0-529	0.0060439	0.156864	0.905	AC013262.1	NA
rs1432178	control	2	82079286	82079286	NA	T/C	T	C	C	NA	NA	intergenic_variant	NA	NA	ancient	ALL	0.9363	0-529	0.0017198	0.171178	0.988	RN7SL201P	NA
rs1432180	control	2	82079857	82079857	NA	G/A/C	G	A	A	NA	NA	intergenic_variant	NA	NA	ancient	ALL	5.0251	0-529	0.0068467	0.00152331	0.976	RN7SL201P	NA
rs11888530	control	2	82080195	82080195	NA	G/A	A	G	A	NA	NA	intergenic_variant	NA	NA	ancient	ALL	0.99	0-529	0.0016954	0.15939	0.989	RN7SL201P	NA
rs13000523	control	2	82082493	82082493	NA	T/C	T	C	C	NA	NA	intergenic_variant	NA	NA	ancient	ALL	0.8151	0-529	-0.0015001	0.201675	0.985	RN7SL201P	NA
rs10198132	control	2	82083421	82083421	NA	T/A	T	A	A	NA	NA	intergenic_variant	NA	NA	ancient	ALL	0.7351	0-529	0.0025039	0.225314	0.993	RN7SL201P	NA
rs2862649	control	2	82085370	82085370	NA	G/C	C	G	C	NA	NA	intergenic_variant	NA	NA	ancient	ALL	0.9417	0-529	0.0026748	0.169948	0.992	RN7SL201P	NA
rs12990245	control	2	82096670	82096670	NA	T/G	T	G	G	NA	NA	intergenic_variant	NA	NA	ancient	ALL	3.7565	0-529	-0.0040147	0.00612553	0.993	RN7SL201P	NA
rs56163957	control	2	82096891	82096891	NA	G/A	G	A	A	NA	NA	intergenic_variant	NA	NA	ancient	ALL	0.5455	0-529	0.0012071	0.29625	0.988	RN7SL201P	NA
rs7563523	control	2	82097327	82097327	NA	G/A	G	A	A	NA	NA	intergenic_variant	NA	NA	ancient	ALL	4.0429	0-529	-0.0041368	0.00446134	0.99	RN7SL201P	NA
rs10193768	control	2	82101219	82101219	NA	G/A	G	A	A	NA	NA	intergenic_variant	NA	NA	ancient	ALL	0.6663	0-529	0.001378	0.248343	0.991	RN7SL201P	NA
rs7599619	control	2	82103110	82103110	NA	T/C	T	C	C	NA	NA	intergenic_variant	NA	NA	ancient	ALL	4.0132	0-529	-0.0041368	0.00461004	0.993	RN7SL201P	NA
rs12714057	control	2	82104032	82104032	NA	T/C	T	C	C	NA	NA	intergenic_variant	NA	NA	ancient	ALL	0.7799	0-529	0.0015245	0.211695	0.993	RN7SL201P	NA
rs12714058	control	2	82104152	82104152	NA	G/A	A	G	A	NA	NA	intergenic_variant	NA	NA	ancient	ALL	1.0068	0-529	0.002748	0.155895	0.993	RN7SL201P	NA
rs12714059	control	2	82104196	82104196	NA	T/C	T	C	C	NA	NA	intergenic_variant	NA	NA	ancient	ALL	0.9591	0-529	-0.0026748	0.166055	0.988	RN7SL201P	NA
rs13430760	control	2	82104276	82104276	NA	A/G/T	G	A	G	NA	NA	intergenic_variant	NA	NA	ancient	ALL	0.8499	0-529	0.0025771	0.192314	0.987	RN7SL201P	NA
rs10445957	control	2	82105688	82105688	NA	C/G/T	G	C	G	NA	NA	intergenic_variant	NA	NA	ancient	ALL	0.982	0-529	0.0026748	0.161086	0.991	RN7SL201P	NA
rs1368046	control	2	82108009	82108009	NA	A/C	C	A	C	NA	NA	intergenic_variant	NA	NA	ancient	ALL	1.0559	0-529	0.0027968	0.146167	0.992	RN7SL201P	NA
rs1368047	control	2	82108477	82108477	NA	G/C/T	C	G	C	NA	NA	intergenic_variant	NA	NA	ancient	ALL	1.0556	0-529	0.0017686	0.146225	0.993	RN7SL201P	NA
rs11900849	control	2	82109177	82109177	NA	G/A	G	A	A	NA	NA	intergenic_variant	NA	NA	ancient	ALL	0.7027	0-529	0.002455	0.235822	0.992	RN7SL201P	NA
rs80244312	control	2	82110439	82110439	NA	T/A	T	A	A	NA	NA	intergenic_variant	NA	NA	ancient	ALL	4.0681	0-529	-0.0041856	0.00433901	0.992	RN7SL201P	NA
rs10185906	control	2	82111486	82111486	NA	A/G	A	G	G	NA	NA	intergenic_variant	NA	NA	ancient	ALL	0.8615	0-529	0.0026748	0.189307	0.993	RN7SL201P	NA
rs12714061	control	2	82113089	82113089	NA	T/C	C	T	C	NA	NA	intergenic_variant	NA	NA	ancient	ALL	0.7091	0-529	0.001378	0.2337	0.978	RN7SL201P	NA
rs1835795	control	2	82113423	82113423	NA	C/T	T	C	T	NA	NA	intergenic_variant	NA	NA	ancient	ALL	1.1733	0-529	0.0029189	0.125557	0.991	RN7SL201P	NA
rs1319284	control	2	82114197	82114197	NA	T/A/C	C	T	T	NA	NA	intergenic_variant	NA	NA	ancient	ALL	0.9989	0-529	0.0029433	0.157528	0.979	RN7SL201P	NA
rs6735863	control	2	82129872	82129872	NA	T/C/G	T	G	G	NA	NA	intergenic_variant	NA	NA	ancient	ALL	0.7877	0-529	0.0025771	0.209425	0.993	RN7SL201P	NA
rs4852205	control	2	82130638	82130638	NA	A/G	A	G	G	NA	NA	intergenic_variant	NA	NA	ancient	ALL	0.8117	0-529	0.0015733	0.202618	0.994	RN7SL201P	NA
rs35314554	control	2	82130939	82130939	NA	G/C	G	C	C	NA	NA	intergenic_variant	NA	NA	ancient	ALL	0.718	0-529	0.0024794	0.230788	0.993	RN7SL201P	NA
rs10496250	control	2	82136957	82136957	NA	A/G/T	A	G	G	NA	NA	intergenic_variant	NA	NA	ancient	ALL	2.7624	0-529	-0.0035264	0.0187487	0.976	RN7SL201P	NA
rs77204164	control	2	82137230	82137230	NA	G/A	G	A	A	NA	NA	intergenic_variant	NA	NA	ancient	ALL	5.1871	0-529	0.0080458	0.00127789	0.965	RN7SL201P	NA
rs72838724	control	2	82142251	82142251	NA	A/G	A	G	G	NA	NA	intergenic_variant	NA	NA	ancient	ALL	0.588	0-529	0.0015245	0.278172	0.924	RN7SL201P	NA
rs35117383	control	2	82143226	82143226	NA	C/G	C	G	G	NA	NA	intergenic_variant	NA	NA	ancient	ALL	4.3748	0-529	-0.0053115	0.0030967	0.988	RN7SL201P	NA
rs11687765	gwas	2	82325531	82325531	NA	C/A	C	A	A	NA	NA	intergenic_variant	Serum metabolite levels	25569235	ancient	ALL	0.8578	0-529	-0.0015001	0.19026	0.982	AC079896.1	NA
rs13017348	control	2	82375877	82375877	NA	G/A/T	T	G	T	NA	NA	intergenic_variant	NA	NA	ancient	ALL	1.6897	0-529	0.0025987	0.0660161	0.98	AC105761.1	NA
rs17644293	control	2	82376342	82376342	NA	G/A	G	A	A	NA	NA	intergenic_variant	NA	NA	ancient	ALL	0.2923	0-529	0.0009874	0.444515	0.973	AC105761.1	NA
rs1430712	control	2	82378500	82378500	NA	C/G	C	G	G	NA	NA	intergenic_variant	NA	NA	ancient	ALL	1.9632	0-529	-0.0037978	0.0475336	0.986	AC105761.1	NA
rs1367437	control	2	82379605	82379605	NA	G/A	A	G	G	NA	NA	intergenic_variant	NA	NA	ancient	ALL	0.7376	0-529	0.0019151	0.224527	0.971	AC105761.1	NA
rs62141713	control	2	82379818	82379818	NA	C/T	T	C	T	NA	NA	intergenic_variant	NA	NA	ancient	ALL	1.8841	0-529	0.0026963	0.0522358	0.985	AC105761.1	NA
rs62141716	control	2	82380336	82380336	NA	T/A	A	T	A	NA	NA	intergenic_variant	NA	NA	ancient	ALL	1.9335	0-529	0.0027452	0.0492445	0.986	AC105761.1	NA
rs10204952	control	2	82383092	82383092	NA	G/T	T	G	G	NA	NA	intergenic_variant	NA	NA	ancient	ALL	0.7321	0-529	0.0019151	0.226263	0.973	AC105761.1	NA
rs6704771	control	2	82384630	82384630	NA	C/T	T	C	C	NA	NA	intergenic_variant	NA	NA	ancient	ALL	0.7365	0-529	0.0018663	0.224873	0.974	AC105761.1	NA
rs72835975	control	2	82385438	82385438	NA	A/T	A	T	T	NA	NA	intergenic_variant	NA	NA	ancient	ALL	4.8463	0-529	0.0086318	0.00185012	0.953	AC105761.1	NA
rs72835977	control	2	82386702	82386702	NA	G/A/T	G	A	A	NA	NA	intergenic_variant	NA	NA	ancient	ALL	4.38	0-529	0.0071397	0.00307909	0.944	AC105761.1	NA
rs6731873	control	2	82387170	82387170	NA	T/A	T	A	T	NA	NA	intergenic_variant	NA	NA	ancient	ALL	0.3737	0-529	0.0018935	0.387301	0.979	AC105761.1	NA
rs2052957	control	2	82388160	82388160	NA	A/T	T	A	A	NA	NA	intergenic_variant	NA	NA	ancient	ALL	0.723	0-529	0.0028701	0.229171	0.972	AC105761.1	NA
rs12471371	control	2	82388651	82388651	NA	C/T	C	T	T	NA	NA	intergenic_variant	NA	NA	ancient	ALL	2.0738	0-529	-0.0028428	0.0416936	0.981	AC105761.1	NA
rs12479358	control	2	82388676	82388676	NA	A/G	G	A	G	NA	NA	intergenic_variant	NA	NA	ancient	ALL	1.7487	0-529	0.0025987	0.0614653	0.987	AC105761.1	NA
rs12471488	control	2	82388842	82388842	NA	G/A	G	A	A	NA	NA	intergenic_variant	NA	NA	ancient	ALL	2.0647	0-529	-0.0028428	0.0421443	0.987	AC105761.1	NA
rs62137589	control	2	82894760	82894760	NA	C/T	C	T	T	NA	NA	intergenic_variant	NA	NA	ancient	ALL	0.0931	0-529	0.0009385	0.666098	0.962	AC109638.1	NA
rs62137591	control	2	82895490	82895490	NA	C/A/T	A	C	A	NA	NA	intergenic_variant	NA	NA	ancient	ALL	0.0967	0-529	-0.0009385	0.660102	0.981	AC109638.1	NA
rs76888250	control	2	82909082	82909082	NA	T/C	T	C	C	NA	NA	intergenic_variant	NA	NA	ancient	ALL	0.0803	0-529	0.0018447	0.688605	0.98	AC109638.1	NA
rs62137616	control	2	82927065	82927065	NA	T/C/G	T	G	G	NA	NA	intergenic_variant	NA	NA	ancient	ALL	0.0913	0-529	0.0019423	0.669148	0.982	AC109638.1	NA
rs1355118	control	2	82943173	82943173	NA	C/T	T	C	T	NA	NA	intergenic_variant	NA	NA	ancient	ALL	0.7516	0-529	0.0026992	0.22018	0.928	MTND4P25	NA
rs6751152	control	2	82950755	82950755	NA	A/T	A	T	T	NA	NA	intergenic_variant	NA	NA	ancient	ALL	2.7002	0-529	-0.0038682	0.0201321	0.959	MTND4P25	NA
rs17022267	control	2	82952845	82952845	NA	G/A	G	A	A	NA	NA	intergenic_variant	NA	NA	ancient	ALL	2.6152	0-529	-0.0037706	0.0221954	0.951	MTND4P25	NA
rs17022282	control	2	82956556	82956556	NA	C/T	C	T	T	NA	NA	intergenic_variant	NA	NA	ancient	ALL	0.0166	0-529	-0.0003526	0.855419	0.937	MTND4P25	NA
rs17634098	control	2	83153789	83153789	NA	T/C	T	C	C	NA	NA	intergenic_variant	NA	NA	ancient	ALL	13.6672	0-529	0.1	1.7114e-07	0.54	AC098817.5	NA
rs1548971	control	2	83162705	83162705	NA	A/G/T	G	A	A	NA	NA	intergenic_variant	NA	NA	ancient	ALL	0.3268	0-529	-0.0016709	0.418829	0.971	AC098817.5	NA
rs11684999	control	2	83163213	83163213	NA	A/G/T	G	A	A	NA	NA	intergenic_variant	NA	NA	ancient	ALL	0.9558	0-529	-0.0033583	0.166786	0.975	AC098817.5	NA
rs6732330	control	2	83176631	83176631	NA	A/G	A	G	G	NA	NA	intergenic_variant	NA	NA	ancient	ALL	0.9394	0-529	-0.0023545	0.170471	0.989	AC098817.5	NA
rs10496295	control	2	83358225	83358225	NA	A/C	A	C	C	NA	NA	intergenic_variant	NA	NA	ancient	ALL	3.6594	0-529	0.0143935	0.0068237	0.712	AC138623.1	NA
rs1430288	control	2	83373094	83373094	NA	C/G	G	C	G	NA	NA	intergenic_variant	NA	NA	ancient	ALL	0.8434	0-529	0.0025283	0.194023	0.956	AC138623.1	NA
rs10187161	control	2	83374316	83374316	NA	C/A/T	T	C	C	NA	NA	intergenic_variant	NA	NA	ancient	ALL	4.2203	0-529	0.0052626	0.00366935	0.94	AC138623.1	NA
rs17379677	control	2	83395223	83395223	NA	A/G/T	T	A	A	NA	NA	intergenic_variant	NA	NA	ancient	ALL	2.639	0-529	0.0040908	0.0215965	0.98	AC138623.1	NA
rs10187267	control	2	83497255	83497255	NA	A/G	G	A	A	NA	NA	intergenic_variant	NA	NA	ancient	ALL	1.5015	0-529	0.0022325	0.0831105	0.969	AC138623.1	NA
rs10166846	control	2	83498152	83498152	NA	C/T	C	T	C	NA	NA	intergenic_variant	NA	NA	ancient	ALL	0.5065	0-529	-0.0021132	0.314185	0.974	AC138623.1	NA
rs6419673	control	2	83507543	83507543	NA	C/T	T	C	C	NA	NA	intergenic_variant	NA	NA	ancient	ALL	1.5405	0-529	0.0023057	0.0792118	0.972	AC138623.1	NA
rs6547476	control	2	83510233	83510233	NA	C/A/T	C	A	A	NA	NA	intergenic_variant	NA	NA	ancient	ALL	0.4695	0-529	-0.0020644	0.332535	0.972	AC138623.1	NA
rs6723476	control	2	83510411	83510411	NA	G/A/T	T	G	T	NA	NA	intergenic_variant	NA	NA	ancient	ALL	0.4904	0-529	0.0020888	0.322001	0.975	AC138623.1	NA
rs7582927	control	2	83514413	83514413	NA	T/C	C	T	T	NA	NA	intergenic_variant	NA	NA	ancient	ALL	1.5852	0-529	0.0023057	0.0749841	0.97	AC138623.1	NA
rs62147491	control	2	83515164	83515164	NA	G/C	G	C	C	NA	NA	intergenic_variant	NA	NA	ancient	ALL	0.7006	0-529	-0.0026475	0.236523	0.968	AC138623.1	NA
rs12613946	control	2	83521262	83521262	NA	T/C	C	T	C	NA	NA	intergenic_variant	NA	NA	ancient	ALL	0.2742	0-529	0.001747	0.458972	0.972	AC138623.1	NA
rs6419676	control	2	83522535	83522535	NA	T/G	T	G	G	NA	NA	intergenic_variant	NA	NA	ancient	ALL	0.3825	0-529	-0.0008897	0.381768	0.977	AC138623.1	NA
rs11126909	control	2	83523954	83523954	NA	T/A/C	T	C	C	NA	NA	intergenic_variant	NA	NA	ancient	ALL	0.2113	0-529	-0.0005967	0.515643	0.965	AC138623.1	NA
rs6707792	control	2	83524133	83524133	NA	A/G/T	A	G	G	NA	NA	intergenic_variant	NA	NA	ancient	ALL	0.3649	0-529	-0.0008653	0.392948	0.973	AC138623.1	NA
rs6757566	control	2	83529570	83529570	NA	C/A/G	A	C	C	NA	NA	intergenic_variant	NA	NA	ancient	ALL	1.336	0-529	0.0031386	0.102128	0.972	AC138623.1	NA
rs7421502	control	2	83531236	83531236	NA	T/A/C	T	A	A	NA	NA	intergenic_variant	NA	NA	ancient	ALL	0.6932	0-529	-0.0023574	0.239014	0.97	AC138623.1	NA
rs114364251	control	2	83537239	83537239	NA	G/A	G	A	A	NA	NA	intergenic_variant	NA	NA	ancient	ALL	2.8472	0-529	0.1	0.0170191	0.661	AC138623.1	NA
rs12618878	control	2	83537379	83537379	NA	T/C	T	C	T	NA	NA	intergenic_variant	NA	NA	ancient	ALL	0.8466	0-529	-0.0016221	0.19318	0.956	AC138623.1	NA
rs6419678	control	2	83538962	83538962	NA	T/C	C	T	T	NA	NA	intergenic_variant	NA	NA	ancient	ALL	1.0775	0-529	0.0019151	0.142106	0.958	AC138623.1	NA
rs6419680	control	2	83556143	83556143	NA	G/T	T	G	G	NA	NA	intergenic_variant	NA	NA	ancient	ALL	0.9804	0-529	0.001793	0.161428	0.954	AC138623.1	NA
rs12465447	control	2	83559508	83559508	NA	G/A	G	A	A	NA	NA	intergenic_variant	NA	NA	ancient	ALL	0.4701	0-529	-0.0010362	0.332226	0.956	AC138623.1	NA
rs79960757	control	2	83572567	83572567	NA	G/A/T	G	A	A	NA	NA	intergenic_variant	NA	NA	ancient	ALL	0.3415	0-529	0.0043349	0.408556	0.885	AC138623.1	NA
rs62147545	control	2	83572746	83572746	NA	C/T	C	T	T	NA	NA	intergenic_variant	NA	NA	ancient	ALL	0.4614	0-529	-0.0022081	0.336741	0.904	AC138623.1	NA
rs74708561	control	2	83584775	83584775	NA	G/A/T	G	A	A	NA	NA	intergenic_variant	NA	NA	ancient	ALL	0.2536	0-529	-0.0053115	0.476353	0.891	AC138623.1	NA
rs7563569	control	2	83590342	83590342	NA	A/C	C	A	A	NA	NA	intergenic_variant	NA	NA	ancient	ALL	1.1689	0-529	0.0020372	0.126268	0.929	AC138623.1	NA
rs2115618	control	2	83604897	83604897	NA	A/G/T	A	G	G	NA	NA	intergenic_variant	NA	NA	ancient	ALL	0.2621	0-529	-0.0016982	0.469056	0.894	AC010744.1	NA
rs1583047	control	2	83609853	83609853	NA	G/T	G	T	T	NA	NA	intergenic_variant	NA	NA	ancient	ALL	1.9948	0-529	0.0037978	0.0457819	0.923	AC010744.1	NA
rs1366820	control	2	83626858	83626858	NA	T/A/G	T	G	T	NA	NA	intergenic_variant	NA	NA	ancient	ALL	0.0618	0-529	0.0012587	0.725162	0.922	AC010744.1	NA
rs10192009	control	2	83632458	83632458	NA	T/A	T	A	T	NA	NA	intergenic_variant	NA	NA	ancient	ALL	0.0935	0-529	0.0003526	0.665425	0.919	AC010744.1	NA
rs12471384	control	2	83636693	83636693	NA	T/A/C	T	C	C	NA	NA	intergenic_variant	NA	NA	ancient	ALL	1.775	0-529	0.0025499	0.0595455	0.935	AC010744.1	NA
rs981525	control	2	83659667	83659667	NA	G/A	G	A	G	NA	NA	intergenic_variant	NA	NA	ancient	ALL	2.0288	0-529	0.0036757	0.043973	0.969	AC010744.1	NA
rs9631071	control	2	83670875	83670875	NA	A/T	A	T	T	NA	NA	intergenic_variant	NA	NA	ancient	ALL	4.2749	0-529	0.0059951	0.0034556	0.942	AC010744.1	NA
rs2361508	control	2	83679699	83679699	NA	A/G	G	A	A	NA	NA	intergenic_variant	NA	NA	ancient	ALL	0.0604	0-529	-0.0002549	0.728168	0.889	AC010744.1	NA
rs115462207	control	2	83689762	83689762	NA	T/A/C	T	C	C	NA	NA	intergenic_variant	NA	NA	ancient	ALL	1.4843	0-529	0.0091417	0.0848953	0.813	AC010744.1	NA
rs4240198	control	2	83696788	83696788	NA	T/A/G	T	A	A	NA	NA	intergenic_variant	NA	NA	ancient	ALL	2.1634	0-529	0.0027452	0.0375167	0.975	AC010744.1	NA
rs1429378	control	2	83698242	83698242	NA	C/T	C	T	C	NA	NA	intergenic_variant	NA	NA	ancient	ALL	1.8034	0-529	0.0035048	0.0575437	0.972	AC010744.1	NA
rs78394085	control	2	84005397	84005397	NA	A/G	A	G	G	NA	NA	intergenic_variant	NA	NA	ancient	ALL	0.4656	0-529	0.0185167	0.334551	0.657	SNORD112	NA
rs10183518	control	2	84006547	84006547	NA	T/C	T	C	C	NA	NA	intergenic_variant	NA	NA	ancient	ALL	-0.043	0-529	0.0004287	1	0.984	SNORD112	NA
rs62156371	control	2	84008556	84008556	NA	A/C/G	A	C	C	NA	NA	intergenic_variant	NA	NA	ancient	ALL	0.0301	0-529	-0.0011855	0.80618	0.972	SNORD112	NA
rs13387096	control	2	84021775	84021775	NA	T/C	T	C	C	NA	NA	intergenic_variant	NA	NA	ancient	ALL	-0.0319	0-529	-0.0007705	1	0.98	SNORD112	NA
rs10167628	control	2	84035363	84035363	NA	G/A	G	A	A	NA	NA	intergenic_variant	NA	NA	ancient	ALL	0.0688	0-529	-0.0013564	0.710679	0.975	SNORD112	NA
rs7594352	control	2	84179488	84179488	NA	T/C	C	T	C	NA	NA	intergenic_variant	NA	NA	ancient	ALL	2.496	0-529	-0.0095107	0.0254648	0.989	AC104395.1	NA
rs7572619	control	2	84330789	84330789	NA	G/A/C	C	G	C	NA	NA	intergenic_variant	NA	NA	ancient	ALL	0.3257	0-529	-0.0009385	0.419613	0.877	ST6GALNAC2P1	NA
rs12612847	control	2	84350015	84350015	NA	G/A	G	A	G	NA	NA	intergenic_variant	NA	NA	ancient	ALL	-0.0118	0-529	0.0009902	1	0.913	ST6GALNAC2P1	NA
rs1534238	control	2	84350917	84350917	NA	T/A	A	T	T	NA	NA	intergenic_variant	NA	NA	ancient	ALL	-0.0029	0-529	1.36e-05	1	0.913	ST6GALNAC2P1	NA
rs871721	control	2	84354152	84354152	NA	T/A	T	A	A	NA	NA	intergenic_variant	NA	NA	ancient	ALL	0.2222	0-529	0.0016005	0.505006	0.907	ST6GALNAC2P1	NA
rs1405384	control	2	84358932	84358932	NA	A/C/T	A	C	A	NA	NA	intergenic_variant	NA	NA	ancient	ALL	0.0073	0-529	0.0010634	0.903825	0.906	ST6GALNAC2P1	NA
rs1007875	control	2	84368311	84368311	NA	G/A/T	G	A	A	NA	NA	intergenic_variant	NA	NA	ancient	ALL	0.0024	0-529	1.08e-05	0.944765	0.883	ST6GALNAC2P1	NA
rs1007874	control	2	84368347	84368347	NA	C/T	C	T	T	NA	NA	intergenic_variant	NA	NA	ancient	ALL	0.7698	0-529	-0.0025039	0.214677	0.869	ST6GALNAC2P1	NA
rs6547526	control	2	84370890	84370890	NA	C/T	T	C	C	NA	NA	intergenic_variant	NA	NA	ancient	ALL	3.55	0-529	0.0085341	0.0077084	0.869	ST6GALNAC2P1	NA
rs12714118	control	2	84374996	84374996	NA	C/G/T	G	C	G	NA	NA	intergenic_variant	NA	NA	ancient	ALL	-0.0108	0-529	8.69e-05	1	0.726	ST6GALNAC2P1	NA
rs4832381	control	2	84425049	84425049	NA	T/C	T	C	T	NA	NA	intergenic_variant	NA	NA	ancient	ALL	-0.036	0-529	-0.0004287	1	0.961	FUNDC2P2	NA
rs150371192	control	2	84426172	84426172	NA	A/C	A	C	C	NA	NA	intergenic_variant	NA	NA	ancient	ALL	1.6998	0-529	-0.012462	0.0652122	0.747	FUNDC2P2	NA
rs2364251	control	2	84438276	84438276	NA	T/A/C	T	C	C	NA	NA	intergenic_variant	NA	NA	ancient	ALL	-0.0078	0-529	-8.69e-05	1	0.737	FUNDC2P2	NA
rs6749869	control	2	84439157	84439157	NA	T/A/G	T	G	T	NA	NA	intergenic_variant	NA	NA	ancient	ALL	0.3279	0-529	-0.0011338	0.418047	0.98	FUNDC2P2	NA
rs146331657	gwas	2	84714756	84714756	NA	G/T	G	T	T	NA	NA	regulatory_region_variant	DNA methylation variation (age effect)	30348214	ancient	ALL	2.6639	0-529	0.0994326	0.0209879	0.614	SUCLG1	NA
rs3890771	gwas	2	84860330	84860330	NA	A/T	A	T	T	NA	NA	intron_variant	Adolescent idiopathic scoliosis	30019117	ancient	ALL	0.1006	0-529	0.1	0.653754	0.863	DNAH6	NA
rs7563083	gwas	2	85236572	85236572	NA	A/G	G	A	G	NA	NA	intron_variant	Normal facial asymmetry (angle of surface orientation score)	30631343	ancient	ALL	0.1005	0-529	-0.1	0.653915	0.823	KCMF1	NA
rs11904127	gwas	2	85484818	85484818	A	G/A	G	A	A	NA	NA	intron_variant	Total body bone mineral density	29304378	ancient	ALL	-0.0571	0-529	0.000624	1	0.913	TCF7L1	NA
rs2366264	gwas	2	85489011	85489011	T	G/T	T	G	T	NA	NA	intron_variant	Pulse pressure	30578418	ancient	ALL	1.2112	0-529	0.0018907	0.119612	0.942	TCF7L1	NA
rs11689667	gwas	2	85491365	85491365	T	T/C	T	C	C	NA	NA	intron_variant	Pulse pressure	28135244	ancient	ALL	-0.0533	0-529	0.000624	1	0.937	TCF7L1	NA
rs11675489	gwas	2	85498783	85498783	A	A/G	A	G	G	NA	NA	intron_variant	Heel bone mineral density	30598549	ancient	ALL	-0.0576	0-529	0.0005263	1	0.935	TCF7L1	NA
rs6745529	gwas	2	85503139	85503139	NA	G/T	G	T	T	NA	NA	intron_variant	Heel bone mineral density	30048462	ancient	ALL	-0.0488	0-529	0.0007216	1	0.935	TCF7L1	NA
rs4346385	gwas	2	85504989	85504989	NA	A/G	G	A	A	NA	NA	intron_variant	Lung function (FEV1/FVC)	30595370	ancient	ALL	0.7616	0-529	-0.0025283	0.217136	0.907	TCF7L1	NA
rs960066	gwas	2	85700924	85700924	NA	G/T	G	T	T	NA	NA	intergenic_variant	Adolescent idiopathic scoliosis	30019117	ancient	ALL	-0.027	0-529	0.0007705	1	0.886	Y_RNA	NA
rs2166529	gwas	2	85742175	85742175	T	G/A/T	T	G	G	NA	NA	intergenic_variant	Coronary artery disease	29212778	ancient	ALL	0.1217	0-529	-0.0014052	0.621761	0.946	RN7SL830P	NA
rs10176176	gwas	2	85762048	85762048	T	A/T	T	A	A	NA	NA	upstream_gene_variant	Myocardial infarction	26343387	ancient	ALL	-0.0337	0-529	-0.0008681	1	0.96	RN7SL830P	NA
rs2028900	gwas	2	85767735	85767735	T	C/T	T	C	T	NA	NA	intron_variant	Coronary artery disease	30104761	ancient	ALL	-0.03	0-529	-0.0008925	1	0.975	MAT2A	NA
rs699664	gwas	2	85780536	85780536	NA	C/T	T	C	T	T	benign	missense_variant	Eosinophil counts	30595370	ancient	ALL	0.3626	0-529	-0.0009385	0.394443	0.965	GGCX	NA
rs7568458	gwas	2	85788175	85788175	A	T/A/C	A	T	A	NA	NA	intron_variant	Coronary artery disease; Coronary artery disease (myocardial infarction, percutaneous transluminal coronary angioplasty, coronary artery bypass grafting, angina or chromic ischemic heart disease)	26343387; 28714975	ancient	ALL	0.0562	0-529	-0.0002061	0.737428	0.97	GGCX	NA
rs10187424	gwas	2	85794297	85794297	A	T/A/C	C	T	C	NA	NA	intron_variant	Prostate cancer	21743467; 26034056; 29892016	ancient	ALL	-0.0542	0-529	-0.0006728	1	0.976	VAMP8	NA
rs3731827	gwas	2	85806068	85806068	T	T/C	C	T	C	NA	NA	intron_variant	Prostate cancer	26034056	ancient	ALL	-0.0173	0-529	8.69e-05	1	0.968	VAMP8	NA
rs1561198	gwas	2	85809989	85809989	T	C/T	T	C	T	NA	NA	upstream_gene_variant	Coronary artery disease	29212778	ancient	ALL	0.1926	0-529	-0.0005479	0.534833	0.962	VAMP8	NA
rs1254900	gwas	2	85816334	85816334	NA	A/G	G	A	A	NA	NA	intron_variant	Adolescent idiopathic scoliosis	30019117	ancient	ALL	0.4151	0-529	0.0024794	0.362215	0.818	VAMP5	NA
rs6547631	gwas	2	85909026	85909026	T	C/T	T	C	C	NA	NA	upstream_gene_variant	Blood protein levels	28240269	ancient	ALL	-0.0532	0-529	0.0003798	1	0.894	GNLY	NA
rs17430897	gwas	2	85912962	85912962	T	C/T	C	T	T	NA	NA	intron_variant	Blood protein levels	29875488	ancient	ALL	1.1214	0-529	0.0089248	0.134238	0.668	GNLY	NA
rs13402783	gwas	2	86015121	86015121	G	A/G	A	G	G	NA	NA	3_prime_UTR_variant	Metastasis in stage I-III microsatellite instability low/stable colorectal cancer (time to event)	30738427	ancient	ALL	1.5952	0-529	0.0064345	0.0740719	0.864	ATOH8	NA
rs10184246	gwas	2	86341328	86341328	NA	G/A	G	A	A	NA	NA	intron_variant	Lung function (FEV1/FVC)	30595370	ancient	ALL	-0.0353	0-529	-0.0008437	1	0.975	PTCD3	NA
rs3731818	gwas	2	86368804	86368804	G	G/A	G	A	A	NA	NA	3_prime_UTR_variant	Systolic blood pressure	27841878	ancient	ALL	0.265	0-529	0.000792	0.466607	0.953	PTCD3	NA
rs2241432	gwas	2	86438146	86438146	NA	A/G	G	A	A	NA	NA	3_prime_UTR_variant	Systolic blood pressure	30595370	ancient	ALL	0.0129	0-529	5.96e-05	0.87239	0.953	MRPL35	NA
rs72926475	gwas	2	86594487	86594487	G	G/A	A	G	A	NA	NA	downstream_gene_variant	Atrial fibrillation	29892015; 30061737	ancient	ALL	1.1429	0-529	-0.0044814	0.130563	0.941	SNORA19	NA
rs72932350	gwas	2	86744230	86744230	C	T/C	C	T	C	NA	NA	intron_variant	Depressive symptoms; Neuroticism; Well-being spectrum (multivariate analysis)	30595370; 30643256	ancient	ALL	-0.0272	0-529	0.0003798	1	0.982	CHMP3 / RNF103-CHMP3	NA
rs4832298	gwas	2	86764004	86764004	NA	C/T	T	C	C	NA	NA	intron_variant	Body mass index	30595370; 31669095	ancient	ALL	-0.0348	0-529	-0.0008437	1	0.977	CHMP3 / RNF103-CHMP3	NA
rs7585722	gwas	2	86819128	86819128	C	T/C/G	T	C	C	NA	NA	intron_variant	Depression	30718901	ancient	ALL	0.1159	0-529	0.0016982	0.630192	0.974	AC015971.2 / CHMP3 / RNF103-CHMP3	NA
rs12328637	gwas	2	86824181	86824181	NA	G/A	G	A	A	NA	NA	intron_variant	Height	30595370	ancient	ALL	0.0678	0-529	0.0012099	0.712695	0.97	AC015971.2 / CHMP3 / RNF103-CHMP3	NA
rs62147239	gwas	2	86835965	86835965	T	T/C	T	C	C	NA	NA	intron_variant	Number of sexual partners	30643258	ancient	ALL	0.269	0-529	0.001747	0.463263	0.953	AC015971.2 / CHMP3 / RNF103 / RNF103-CHMP3	NA
rs6711700	gwas	2	86987987	86987987	NA	G/A	G	A	G	NA	NA	intron_variant	Mean corpuscular hemoglobin	30595370	ancient	ALL	-0.0248	0-529	-0.0009169	1	0.936	RMND5A	NA
rs1193	gwas	2	87002229	87002229	T	C/T	C	T	C	NA	NA	3_prime_UTR_variant	High light scatter reticulocyte count; High light scatter reticulocyte percentage of red cells; Immature fraction of reticulocytes	27863252	ancient	ALL	-0.034	0-529	0.0002089	1	0.937	RMND5A	NA
rs6547705	gwas	2	87044316	87044316	NA	G/A	A	G	G	NA	NA	intron_variant	Progressive supranuclear palsy	21685912	ancient	ALL	0.0465	0-529	0.0002549	0.760397	0.86	CD8B	NA
rs2919869	gwas	2	88404547	88404547	G	A/G	G	A	A	NA	NA	intron_variant	Night sleep phenotypes	27126917	ancient	ALL	0.1374	0-529	-0.0016005	0.60013	0.747	SMYD1	NA
rs1659258	gwas	2	88659588	88659588	A	A/G	G	A	G	NA	NA	downstream_gene_variant	Visceral fat	22589738	ancient	ALL	0.7821	0-529	-0.0047744	0.211051	0.967	MRPL45P1	NA
rs11684168	gwas	2	88694167	88694167	T	T/C	T	C	C	NA	NA	regulatory_region_variant	Optic disc size	31809533	ancient	ALL	2.8994	0-529	0.0057237	0.0160371	0.766	RNU6-1168P	NA
rs11898161	gwas	2	88881648	88881648	NA	G/A	A	G	G	NA	NA	intron_variant	Height	31562340	ancient	ALL	-0.019	0-529	0.0001113	1	0.941	EIF2AK3	NA
rs867529	gwas	2	88913273	88913273	C	G/C	G	C	C	C	likely_benign/benign	missense_variant	Height	25429064	ancient	ALL	-0.0287	0-529	0.0001845	1	0.946	EIF2AK3	NA
rs11684404	gwas	2	88924622	88924622	T	T/C	T	C	C	NA	NA	intron_variant	Brainstem volume; Height	20881960; 25282103; 31636452	ancient	ALL	0.0268	0-529	-0.0011611	0.816913	0.949	EIF2AK3	NA
rs1606803	gwas	2	88933316	88933316	T	C/T	C	T	T	NA	NA	downstream_gene_variant	Ease of getting up in the morning	30804565	ancient	ALL	-0.0441	0-529	-0.0006972	1	0.944	AC062029.1	NA
rs2042477	gwas	2	96000943	96000943	A	A/T	A	T	A	NA	NA	intron_variant	Parkinson's disease or first degree relation to individual with Parkinson's disease	31701892	ancient	ALL	0.3826	0-529	-0.0021865	0.381706	0.964	KCNIP3	NA
rs9678800	gwas	2	96009318	96009318	C	C/A	C	A	C	NA	NA	intron_variant	Core binding factor acute myeloid leukemia	27903959	ancient	ALL	0.3619	0-529	-0.0021376	0.3949	0.965	KCNIP3	NA
rs4907307	gwas	2	96925269	96925269	A	T/A/C	A	T	A	NA	NA	intron_variant	Highest math class taken (MTAG)	30038396	ancient	ALL	0.1167	0-529	0.0004014	0.629014	0.943	TMEM127	NA
rs772178	gwas	2	96963684	96963684	A	A/C/G	A	G	G	NA	NA	intron_variant	Diastolic blood pressure	27618452	ancient	ALL	0.1125	0-529	-0.0004014	0.635256	0.929	SNRNP200	NA
rs10170018	control	2	97101893	97101893	NA	T/A/G	G	T	T	NA	NA	regulatory_region_variant	NA	NA	ancient	ALL	4.0157	0-529	0.0042344	0.00459733	0.924	NEURL3	NA
rs2099675	control	2	97104123	97104123	NA	T/A	T	A	A	NA	NA	intergenic_variant	NA	NA	ancient	ALL	0.7199	0-529	-0.0025283	0.230172	0.926	NEURL3	NA
rs2579500	gwas	2	97201682	97201682	A	G/A/C	A	G	A	NA	NA	upstream_gene_variant	Eosinophil counts; Eosinophil percentage of white cells	27863252; 30595370	ancient	ALL	1.6408	0-529	0.0022569	0.0700606	0.938	ARID5A	NA
rs2708977	gwas	2	97230074	97230074	A	G/A	A	G	G	NA	NA	intergenic_variant	Eosinophil percentage of granulocytes; Neutrophil percentage of granulocytes	27863252	ancient	ALL	5.1563	0-529	0.0049668	0.00132125	0.938	ARID5A	NA
rs10185002	gwas	2	97249593	97249593	G	G/T	G	T	T	NA	NA	intergenic_variant	Core binding factor acute myeloid leukemia	27903959	ancient	ALL	0.0468	0-529	0.0022841	0.759649	0.927	KANSL3	NA
rs7599598	gwas	2	97351840	97351840	NA	A/G/T	G	A	A	NA	NA	non_coding_transcript_exon_variant	Diastolic blood pressure x alcohol consumption interaction (2df test); Diastolic blood pressure x smoking status (current vs non-current) interaction (2df test); Diastolic blood pressure x smoking status (ever vs never) interaction (2df test)	29455858; 29912962	ancient	ALL	0.2909	0-529	0.000792	0.445608	0.857	FER1L5	NA
rs56361249	gwas	2	97380229	97380229	NA	T/G	T	G	G	NA	NA	intron_variant	Bipolar disorder	28072414	ancient	ALL	0.4272	0-529	-0.0020888	0.355311	0.908	LMAN2L	NA
rs2271893	gwas	2	97405440	97405440	G	G/A	G	A	A	NA	NA	intron_variant	Bipolar disorder; Blood protein levels	22182935; 29875488; 30072576	ancient	ALL	0.2261	0-529	-0.0017226	0.501292	0.905	LMAN2L	NA
rs112826173	gwas	2	97489654	97489654	A	A/G	A	G	G	NA	NA	intron_variant	Blood protein levels	30072576	ancient	ALL	0.5006	0-529	-0.0058974	0.31702	0.714	CNNM3	NA
rs78381888	gwas	2	97500775	97500775	A	A/G	A	G	G	NA	NA	intron_variant	Highest math class taken (MTAG); Self-reported math ability; Self-reported math ability (MTAG)	30038396	ancient	ALL	2.3047	0-529	0.0054307	0.0317972	0.63	ANKRD23	NA
rs13034349	gwas	2	98329197	98329197	T	C/G/T	C	T	T	NA	NA	upstream_gene_variant	Educational attainment (years of education)	30038396	ancient	ALL	0.6429	0-529	-0.0013047	0.256823	0.893	ZAP70	NA
rs11683207	gwas	2	98333290	98333290	T	T/C	T	C	C	NA	NA	intron_variant	Body mass index; Educational attainment (MTAG); Highest math class taken; Highest math class taken (MTAG); Self-reported math ability; Self-reported math ability (MTAG)	30038396; 31669095	ancient	ALL	1.3273	0-529	0.0036241	0.103251	0.609	ZAP70	NA
rs5865	gwas	2	98373006	98373006	NA	C/T	T	C	T	NA	NA	3_prime_UTR_variant	Autoimmune traits; Hypothyroidism; Medication use (thyroid preparations)	30595370; 31015401	ancient	ALL	-0.0469	0-529	-0.0006972	1	0.958	TMEM131	NA
rs1578957	gwas	2	98538433	98538433	NA	A/G	A	G	G	NA	NA	intron_variant	Adolescent idiopathic scoliosis	30019117	ancient	ALL	0.0613	0-529	0.0013564	0.726232	0.821	TMEM131	NA
rs62155350	gwas	2	98932980	98932980	A	G/A	G	A	A	NA	NA	downstream_gene_variant	Educational attainment (MTAG); Educational attainment (years of education)	30038396	ancient	ALL	1.5027	0-529	0.1	0.0829875	0.512	VWA3B	NA
rs62156361	gwas	2	99679099	99679099	A	G/A	G	A	A	NA	NA	intron_variant	Intelligence (MTAG)	29326435	ancient	ALL	8.0085	0-529	0.1	6.27763e-05	0.693	TSGA10	NA
rs62153852	gwas	2	99934713	99934713	NA	C/T	C	T	T	NA	NA	intron_variant	Heel bone mineral density	30048462	ancient	ALL	1.1224	0-529	0.0032607	0.134064	0.958	C2orf15	NA
rs6715321	gwas	2	100109001	100109001	T	C/A/T	C	T	T	NA	NA	upstream_gene_variant	Educational attainment (MTAG); Educational attainment (years of education); Highest math class taken (MTAG)	30038396	ancient	ALL	0.9393	0-529	0.0026748	0.170493	0.966	REV1	NA
rs6707827	gwas	2	100123030	100123030	NA	A/G	G	A	A	NA	NA	intergenic_variant	Body mass index	30595370; 31669095	ancient	ALL	0.1732	0-529	-0.0006211	0.556158	0.843	AC018690.1	NA
rs6738724	gwas	2	100273792	100273792	NA	G/A	A	G	G	NA	NA	intron_variant	Waist-to-hip ratio adjusted for BMI	31669095	ancient	ALL	-0.0108	0-529	8.69e-05	1	0.959	AFF3	NA
rs9678859	gwas	2	100288478	100288478	A	A/G	G	A	A	NA	NA	intron_variant	Waist-hip ratio; Waist-to-hip ratio adjusted for BMI	30239722	ancient	ALL	-0.0027	0-529	-0.0010146	1	0.95	AFF3	NA
rs77179555	gwas	2	100309124	100309124	C	C/A/G	C	G	G	NA	NA	intron_variant	General cognitive ability	29844566	ancient	ALL	16.1717	0-529	0.1	1.29195e-08	0.557	AFF3	NA
rs13402908	gwas	2	100333377	100333377	C	T/C	T	C	T	NA	NA	intron_variant	Household income (MTAG)	31844048	ancient	ALL	0.6572	0-529	0.0012803	0.2516	0.933	AFF3	NA
rs17023131	gwas	2	100406732	100406732	C	G/C	G	C	C	NA	NA	intron_variant	Educational attainment (years of education)	30038396	ancient	ALL	2.0081	0-529	0.0043349	0.0450651	0.857	AFF3	NA
rs13009915	gwas	2	100423158	100423158	T	C/A/T	C	T	T	NA	NA	intron_variant	Educational attainment (years of education)	30038396	ancient	ALL	12.3061	0-529	0.0582627	7.01065e-07	0.63	AFF3	NA
rs13021035	gwas	2	100440518	100440518	A	C/A	C	A	A	NA	NA	intron_variant	Household income (MTAG)	31844048	ancient	ALL	4.0386	0-529	0.0076552	0.00448257	0.84	AFF3	NA
rs72819118	gwas	2	100451357	100451357	T	C/T	C	T	T	NA	NA	intron_variant	Educational attainment (MTAG); Educational attainment (years of education)	30038396	ancient	ALL	1.0266	0-529	0.0058974	0.151887	0.728	AFF3	NA
rs7583877	gwas	2	100460654	100460654	C	C/T	C	T	C	NA	NA	intron_variant	Type 1 diabetes nephropathy	23028342	ancient	ALL	2.2972	0-529	0.0028428	0.0320766	0.963	AFF3	NA
rs6707538	gwas	2	100544954	100544954	T	T/C/G	T	C	C	NA	NA	intron_variant	Core binding factor acute myeloid leukemia	27903959	ancient	ALL	3.4858	0-529	0.1	0.00828134	0.709	AFF3	NA
rs13023088	gwas	2	100576304	100576304	T	C/T	C	T	T	NA	NA	intron_variant	General cognitive ability	29844566	ancient	ALL	6.3547	0-529	0.0108995	0.000363822	0.81	AFF3	NA
rs34321437	gwas	2	100577421	100577421	T	C/T	C	T	T	NA	NA	intron_variant	Intelligence (MTAG)	29326435	ancient	ALL	12.762	0-529	0.059413	4.36914e-07	0.747	AFF3	NA
rs10202379	gwas	2	100596865	100596865	NA	A/G	G	A	G	NA	NA	intron_variant	Lung function (FEV1/FVC)	30595370	ancient	ALL	-0.0471	0-529	-0.0004287	1	0.899	AFF3	NA
rs34506349	gwas	2	100598726	100598726	A	G/A/C	G	A	A	NA	NA	intron_variant	General cognitive ability	29844566	ancient	ALL	11.9883	0-529	0.0584365	9.75137e-07	0.708	AFF3	NA
rs13032879	gwas	2	100602759	100602759	T	C/T	C	T	T	NA	NA	intron_variant	Intelligence (MTAG)	29326435	ancient	ALL	4.2754	0-529	0.0079698	0.0034537	0.849	AFF3	NA
rs56127672	gwas	2	100604753	100604753	C	G/C	G	C	C	NA	NA	intron_variant	Intelligence (MTAG)	29326435	ancient	ALL	15.9096	0-529	0.1	1.69212e-08	0.671	AFF3	NA
rs6719214	gwas	2	100607421	100607421	NA	T/C	T	C	C	NA	NA	intron_variant	Menarche (age at onset)	30595370	ancient	ALL	0.4487	0-529	-0.0015001	0.34348	0.964	AFF3	NA
rs34795510	gwas	2	100608840	100608840	T	C/T	C	T	T	NA	NA	intron_variant	Cognitive ability (MTAG); Cognitive performance; Cognitive performance (MTAG)	29186694; 30038396	ancient	ALL	13.9974	0-529	0.0577529	1.21642e-07	0.709	AFF3	NA
rs60473748	gwas	2	100619785	100619785	C	T/C	T	C	C	NA	NA	intron_variant	Household income (MTAG)	31844048	ancient	ALL	3.4949	0-529	0.0068956	0.00819755	0.873	AFF3	NA
rs13001130	gwas	2	100668699	100668699	A	G/A	G	A	A	NA	NA	intron_variant	General cognitive ability	29844566	ancient	ALL	1.7767	0-529	0.0039659	0.0594236	0.964	AFF3	NA
rs78633727	gwas	2	100669457	100669457	T	T/C	T	C	C	NA	NA	intron_variant	Intelligence	29942086	ancient	ALL	2.9444	0-529	0.0064345	0.0152375	0.959	AFF3	NA
rs6750720	gwas	2	100670745	100670745	C	C/G/T	G	C	G	NA	NA	intron_variant	Intelligence (MTAG)	29326435	ancient	ALL	-0.0418	0-529	0.0006728	1	0.911	AFF3	NA
rs13392222	gwas	2	100672408	100672408	C	A/C	A	C	C	NA	NA	intron_variant	Smoking initiation (ever regular vs never regular); Smoking initiation (ever regular vs never regular) (MTAG)	30643251	ancient	ALL	0.9344	0-529	-0.0023301	0.171613	0.961	AFF3	NA
rs10209110	gwas	2	100672692	100672692	NA	C/T	T	C	T	NA	NA	intron_variant	Rheumatoid arthritis	23143596	ancient	ALL	-0.0225	0-529	0.0001113	1	0.957	AFF3	NA
rs17023459	gwas	2	100683550	100683550	T	C/A/T	C	T	T	NA	NA	intron_variant	Highest math class taken (MTAG)	30038396	ancient	ALL	0.8219	0-529	-0.0032607	0.199805	0.936	AFF3	NA
rs4851250	gwas	2	100729293	100729293	T	T/C/G	T	C	C	NA	NA	intron_variant	Household income (MTAG); Intelligence (MTAG)	29326435; 31844048	ancient	ALL	2.0152	0-529	0.0055556	0.0446873	0.945	AFF3	NA
rs11677607	gwas	2	100751150	100751150	T	C/T	T	C	T	NA	NA	intron_variant	Body mass index	30239722	ancient	ALL	2.7455	0-529	-0.0053115	0.0191146	0.964	AFF3	NA
rs4851251	gwas	2	100753490	100753490	T	C/T	C	T	T	NA	NA	intron_variant	Educational attainment (years of education)	27225129	ancient	ALL	0.4939	0-529	-0.0022841	0.320281	0.808	AFF3	NA
rs73966422	gwas	2	100754089	100754089	C	C/G/T	C	G	G	NA	NA	intron_variant	Body mass index	30239722	ancient	ALL	1.8283	0-529	0.0053819	0.0558475	0.966	AFF3	NA
rs11900482	gwas	2	100758709	100758709	C	G/C	C	G	C	NA	NA	intron_variant	IgG levels	28628107	ancient	ALL	5.1453	0-529	-0.0061171	0.0013371	0.985	AFF3	NA
rs11123810	gwas	2	100759285	100759285	NA	T/C	C	T	C	NA	NA	upstream_gene_variant	Celiac disease and Rheumatoid arthritis	26546613	ancient	ALL	5.5316	0-529	-0.0053331	0.00088058	0.982	AFF3	NA
rs11123811	gwas	2	100760172	100760172	A	T/C	C	T	T	NA	NA	upstream_gene_variant	Rheumatoid arthritis (ACPA-positive)	24532676	ancient	ALL	0.7847	0-529	-0.0014756	0.210294	0.961	AFF3	NA
rs4851253	gwas	2	100762786	100762786	NA	T/G	G	T	G	NA	NA	upstream_gene_variant	Height	30595370	ancient	ALL	3.4321	0-529	-0.0039659	0.00879396	0.98	AFF3	NA
rs4851254	gwas	2	100762937	100762937	C	C/G/T	C	G	G	NA	NA	upstream_gene_variant	Intelligence (MTAG)	29326435	ancient	ALL	2.764	0-529	0.0043565	0.0187145	0.974	AFF3	NA
rs13415465	gwas	2	100764004	100764004	NA	T/G	T	G	G	NA	NA	upstream_gene_variant	Autoimmune traits (pleiotropy); Red blood cell count; Rheumatoid arthritis	30572963; 30595370	ancient	ALL	4.6854	0-529	0.0048448	0.00220469	0.979	AFF3	NA
rs10496344	gwas	2	100764125	100764125	NA	T/C/G	T	C	C	NA	NA	upstream_gene_variant	Mean corpuscular hemoglobin	30595370	ancient	ALL	5.9168	0-529	0.0055528	0.000581714	0.981	AFF3	NA
rs11689956	gwas	2	100795329	100795329	C	T/A/C/G	C	T	C	NA	NA	intergenic_variant	Balding type 1; Male-pattern baldness	30573740; 30595370	ancient	ALL	3.1299	0-529	-0.0046983	0.0123508	0.961	LINC01104	NA
rs7583067	gwas	2	100796850	100796850	T	C/A/T	C	T	T	NA	NA	intergenic_variant	General cognitive ability	29844566	ancient	ALL	3.3403	0-529	0.0059462	0.00974678	0.951	LINC01104	NA
rs4851263	gwas	2	100801867	100801867	A	A/G	G	A	A	NA	NA	regulatory_region_variant	Educational attainment (years of education)	30038396	ancient	ALL	0.6479	0-529	0.002794	0.254982	0.731	LINC01104	NA
rs13002946	gwas	2	100801959	100801959	A	T/A	T	A	A	NA	NA	regulatory_region_variant	Body mass index; Household income	30239722; 31844048	ancient	ALL	2.0048	0-529	0.0045302	0.0452419	0.931	LINC01104	NA
rs6722241	gwas	2	100803778	100803778	C	T/C	C	T	C	NA	NA	intergenic_variant	Household income (MTAG)	31844048	ancient	ALL	0.9505	0-529	-0.0021592	0.167966	0.936	LINC01104	NA
rs12712073	gwas	2	100805128	100805128	C	T/C	T	C	C	NA	NA	intergenic_variant	Household income (MTAG); Intelligence (MTAG)	29326435; 31844048	ancient	ALL	5.152	0-529	0.0059951	0.00132742	0.943	LINC01104	NA
rs10167279	gwas	2	100805273	100805273	A	T/A/C	A	T	T	NA	NA	intergenic_variant	Household income	31844048	ancient	ALL	5.0135	0-529	-0.0047959	0.00154262	0.935	LINC01104	NA
rs6712515	gwas	2	100806514	100806514	NA	T/A/C	C	T	C	NA	NA	intergenic_variant	Cognitive ability, years of educational attainment or schizophrenia (pleiotropy); Educational attainment; Rheumatoid arthritis; Rheumatoid arthritis (ACPA-positive)	23143596; 25201988; 31374203	ancient	ALL	0.7237	0-529	-0.001378	0.228946	0.958	LINC01104	NA
rs6709656	gwas	2	100806719	100806719	A	A/G	A	G	G	NA	NA	intergenic_variant	Self-reported math ability	30038396	ancient	ALL	-0.0189	0-529	0.0009414	1	0.964	LINC01104	NA
rs11676922	gwas	2	100806940	100806940	T	T/A	A	T	A	NA	NA	intergenic_variant	Rheumatoid arthritis	20453842; 24782177	ancient	ALL	0.6835	0-529	-0.0013047	0.242328	0.962	LINC01104	NA
rs6740838	gwas	2	100813499	100813499	NA	T/G	G	T	T	NA	NA	regulatory_region_variant	Non-albumin protein levels	29403010	ancient	ALL	2.5469	0-529	-0.0028672	0.0240115	0.956	LINC01104	NA
rs893245	gwas	2	100814893	100814893	NA	C/T	T	C	C	NA	NA	regulatory_region_variant	Albumin-globulin ratio	29403010	ancient	ALL	2.312	0-529	-0.0027208	0.0315276	0.953	LINC01104	NA
rs11689199	gwas	2	100820421	100820421	A	A/G	A	G	G	NA	NA	upstream_gene_variant	Hand grip strength	29691431	ancient	ALL	0.0248	0-529	0.0001084	0.823761	0.969	LINC01104	NA
rs13018640	gwas	2	100821545	100821545	T	T/C/G	T	C	C	NA	NA	upstream_gene_variant	Cognitive ability (MTAG); Educational attainment (MTAG); Educational attainment (years of education)	29186694; 30038396	ancient	ALL	0.0363	0-529	0.0011855	0.787588	0.965	LINC01104	NA
rs12987662	gwas	2	100821548	100821548	A	C/A	C	A	A	NA	NA	upstream_gene_variant	Educational attainment (years of education)	27225129	ancient	ALL	0.0192	0-529	8.4e-05	0.844642	0.968	LINC01104	NA
rs9653442	gwas	2	100825367	100825367	T	C/T	T	C	T	NA	NA	intron_variant	Educational attainment (years of education); Household income; Household income (MTAG); Intelligence (MTAG); Rheumatoid arthritis	24390342; 29326435; 30038396; 30423114; 31844048	ancient	ALL	1.5763	0-529	-0.0021836	0.0758061	0.965	LINC01104	NA
rs72819191	gwas	2	100826572	100826572	G	A/G	A	G	G	NA	NA	intron_variant	Household income (MTAG)	31844048	ancient	ALL	1.636	0-529	-0.002501	0.0704717	0.849	LINC01104	NA
rs1160543	gwas	2	100832182	100832182	C	C/T	C	T	T	NA	NA	intron_variant	Regular attendance at a religious group	29970889	ancient	ALL	-0.0048	0-529	0.0010146	1	0.97	LINC01104	NA
rs10865035	gwas	2	100835734	100835734	A	A/G	G	A	G	NA	NA	intron_variant	Intelligence	29942086	ancient	ALL	1.5162	0-529	-0.0021592	0.0816172	0.96	LINC01104	NA
rs2309812	gwas	2	100869702	100869702	T	C/A/T	C	T	T	NA	NA	downstream_gene_variant	Educational attainment (years of education); General cognitive ability; Intelligence	29844566; 29942086; 30595370	ancient	ALL	0.2199	0-529	0.0016982	0.507219	0.943	LINC01104	NA
rs6542924	gwas	2	100893113	100893113	NA	C/A/G	A	C	C	NA	NA	3_prime_UTR_variant	Body mass index	30595370	ancient	ALL	1.3751	0-529	0.0024522	0.0972423	0.904	LONRF2	NA
rs4851284	gwas	2	100894887	100894887	NA	C/T	C	T	C	NA	NA	3_prime_UTR_variant	Body mass index; Waist-hip ratio	30239722; 31669095	ancient	ALL	0.7504	0-529	-0.0026748	0.220548	0.905	LONRF2	NA
rs71413877	gwas	2	100924822	100924822	A	G/A	G	A	A	NA	NA	intron_variant	Educational attainment (MTAG); Educational attainment (years of education); General cognitive ability; Highest math class taken (MTAG); Household income (MTAG); Intelligence; Intelligence (MTAG)	27225129; 29326435; 29844566; 29942086; 30038396; 31844048	ancient	ALL	13.4433	0-529	0.061876	2.1575e-07	0.629	LONRF2	NA
rs75152355	gwas	2	100936369	100936369	T	T/C	T	C	C	NA	NA	intron_variant	Intelligence (MTAG)	29326435	ancient	ALL	10.8647	0-529	0.1	3.13943e-06	0.559	LONRF2	NA
rs11895772	gwas	2	100938917	100938917	C	G/A/C	G	C	C	NA	NA	5_prime_UTR_variant	Household income; Intelligence (MTAG)	29326435; 31844048	ancient	ALL	-0.0064	0-529	-0.0010146	1	0.937	LONRF2	NA
rs10183150	gwas	2	100939117	100939117	A	A/G/T	G	A	A	NA	NA	5_prime_UTR_variant	Highest math class taken	30038396	ancient	ALL	0.2296	0-529	0.0016494	0.497998	0.983	LONRF2	NA
rs6542930	gwas	2	100944383	100944383	A	T/A	T	A	T	NA	NA	intergenic_variant	Age of smoking initiation (MTAG)	30643251	ancient	ALL	0.2399	0-529	-0.0006456	0.488513	0.986	LONRF2	NA
rs4851300	gwas	2	100958804	100958804	A	C/A/T	C	A	A	NA	NA	intergenic_variant	General cognitive ability; Household income (MTAG); Intelligence; Intelligence (MTAG)	29326435; 29844566; 29942086; 31844048	ancient	ALL	0.0209	0-529	0.0011123	0.838001	0.894	LONRF2	NA
rs12467104	gwas	2	101013084	101013084	A	G/A	G	A	A	NA	NA	intron_variant	Household income (MTAG)	31844048	ancient	ALL	1.7686	0-529	0.0054091	0.0600067	0.803	CHST10	NA
rs7590388	gwas	2	101042122	101042122	T	T/G	G	T	T	NA	NA	non_coding_transcript_exon_variant	General cognitive ability	29844566	ancient	ALL	0.8945	0-529	0.0016221	0.181048	0.917	AC012493.1	NA
rs10164820	gwas	2	101050353	101050353	C	G/C	C	G	C	NA	NA	intergenic_variant	Educational attainment (MTAG); Highest math class taken (MTAG)	30038396	ancient	ALL	6.9212	0-529	-0.0102431	0.000198799	0.937	AC012493.1	NA
rs13416322	gwas	2	101052583	101052583	T	C/T	C	T	T	NA	NA	intergenic_variant	Intelligence (MTAG)	29326435	ancient	ALL	3.8507	0-529	0.005919	0.0055178	0.97	AC012493.1	NA
rs76353274	gwas	2	101147456	101147456	A	G/A	G	A	A	NA	NA	intergenic_variant	Household income (MTAG); Intelligence (MTAG)	29326435; 31844048	ancient	ALL	8.9958	0-529	0.0712294	2.21882e-05	0.683	AC068538.2	NA
rs2970989	gwas	2	101314069	101314069	T	T/G	T	G	G	NA	NA	intergenic_variant	Alzheimer disease and age of onset	26830138	ancient	ALL	0.014	0-529	0.0001084	0.867109	0.981	AC092168.3	NA
rs10175405	gwas	2	101319712	101319712	NA	G/T	G	T	T	NA	NA	intergenic_variant	Cognitive ability (MTAG)	29186694	ancient	ALL	-0.0502	0-529	0.0003554	1	0.913	AC092168.4	NA
rs1028045	gwas	2	101321075	101321075	A	G/A	G	A	A	NA	NA	intergenic_variant	Intelligence (MTAG)	29326435	ancient	ALL	0.1795	0-529	-0.0005235	0.549062	0.941	AC092168.4	NA
rs2970991	gwas	2	101322193	101322193	C	C/G	C	G	C	NA	NA	intergenic_variant	Cognitive performance; Cognitive performance (MTAG)	30038396	ancient	ALL	0.0545	0-529	0.0002061	0.741286	0.935	AC092168.4	NA
rs2942884	gwas	2	101323578	101323578	A	G/A	G	A	G	NA	NA	regulatory_region_variant	Educational attainment (years of education); Highest math class taken (MTAG)	30038396	ancient	ALL	0.0863	0-529	0.001332	0.677811	0.933	AC092168.4	NA
rs7565981	gwas	2	101424331	101424331	NA	G/A	G	A	A	NA	NA	intergenic_variant	Creutzfeldt-Jakob disease (variant)	22137330	ancient	ALL	0.2457	0-529	-0.0025283	0.483303	0.962	NPAS2	NA
rs4850954	gwas	2	101573214	101573214	T	T/C	C	T	C	NA	NA	intron_variant	Educational attainment (MTAG); Educational attainment (years of education)	30038396	ancient	ALL	0.0362	0-529	0.0011123	0.787874	0.878	NPAS2	NA
rs34509802	gwas	2	101591710	101591710	A	G/A	G	A	A	NA	NA	intron_variant	Chronotype	30696823	ancient	ALL	0.7816	0-529	-0.0031142	0.211197	0.876	AC016738.3 / NPAS2	NA
rs36055153	gwas	2	101596620	101596620	NA	G/A	G	A	A	NA	NA	intron_variant	White blood cell count	30595370	ancient	ALL	1.1564	0-529	-0.0037734	0.128313	0.855	NPAS2	NA
rs4850959	gwas	2	101691593	101691593	NA	C/A/T	C	T	C	NA	NA	intron_variant	Heel bone mineral density	30595370	ancient	ALL	-0.0241	0-529	0.0008925	1	0.946	TBC1D8	NA
rs7575217	gwas	2	101776932	101776932	G	A/G	A	G	A	NA	NA	intron_variant	Granulocyte count; Myeloid white cell count; Sum neutrophil eosinophil counts	27863252	ancient	ALL	0.8917	0-529	-0.0026748	0.181732	0.945	TBC1D8	NA
rs12613485	gwas	2	102154764	102154764	NA	G/A	G	A	A	NA	NA	intergenic_variant	Eosinophil counts	30595370	ancient	ALL	1.4188	0-529	0.0067002	0.0920817	0.776	AC092570.4	NA
rs6543087	gwas	2	102315933	102315933	NA	A/G/T	T	A	A	NA	NA	intron_variant	White blood cell count	30595370	ancient	ALL	0.365	0-529	-0.0009385	0.392883	0.964	MAP4K4	NA
rs7605411	gwas	2	102353258	102353258	NA	C/G	G	C	G	NA	NA	intron_variant	Gut microbiota relative abundance (bacterial taxa)	31519223	ancient	ALL	0.0247	0-529	0.0014541	0.824111	0.947	MAP4K4	NA
rs6650791	gwas	2	102358334	102358334	NA	C/A/T	T	C	C	NA	NA	intron_variant	Height	30595370	ancient	ALL	-0.0066	0-529	-0.0009169	1	0.96	MAP4K4	NA
rs11683001	gwas	2	102396963	102396963	A	T/A	T	A	A	NA	NA	intron_variant	Parkinson's disease or first degree relation to individual with Parkinson's disease	31701892	ancient	ALL	0.7016	0-529	0.0025527	0.236189	0.977	MAP4K4	NA
rs74538397	gwas	2	102579017	102579017	NA	G/A/T	G	T	T	NA	NA	intergenic_variant	Nonatopic asthma	31669095	ancient	ALL	1.0942	0-529	0.0078505	0.139054	0.727	IL1R2	NA
rs12467316	gwas	2	102604649	102604649	NA	C/A	C	A	A	NA	NA	upstream_gene_variant	Blood protein levels	28915241	ancient	ALL	1.4615	0-529	-0.0033339	0.0873254	0.908	IL1R2	NA
rs10185424	gwas	2	102662888	102662888	A	T/G	G	T	T	NA	NA	TF_binding_site_variant	Crohn's disease; Ulcerative colitis	26192919	ancient	ALL	3.7896	0-529	0.0038682	0.00590456	0.92	IL1R2	NA
rs2310173	gwas	2	102663628	102663628	T	T/C/G	G	T	T	NA	NA	intergenic_variant	Ulcerative colitis	21297633	ancient	ALL	4.208	0-529	0.0041368	0.00371933	0.889	IL1R1	NA
rs71415340	gwas	2	102709482	102709482	NA	G/A	G	A	A	NA	NA	intron_variant	Albumin-globulin ratio	29403010	ancient	ALL	0.0053	0-529	5.96e-05	0.917998	0.871	IL1R1	NA
rs874953	gwas	2	102729874	102729874	NA	C/G/T	C	T	T	NA	NA	intron_variant	Asthma (childhood onset)	31669095	ancient	ALL	0.1904	0-529	0.000792	0.537175	0.952	IL1R1	NA
rs1007027	gwas	2	102731596	102731596	NA	A/C	C	A	C	NA	NA	intron_variant	Asthma (childhood onset)	31669095	ancient	ALL	2.2449	0-529	0.003749	0.0340977	0.94	IL1R1	NA
rs1558643	gwas	2	102731691	102731691	NA	T/C/G	C	T	T	NA	NA	intron_variant	Fibrinogen levels	26561523; 28107422	ancient	ALL	2.3013	0-529	0.0039199	0.0319235	0.931	IL1R1	NA
rs150946191	gwas	2	102732488	102732488	NA	T/G	T	G	G	NA	NA	intron_variant	Eosinophil counts	30595370	ancient	ALL	1.3135	0-529	0.0143935	0.10506	0.587	IL1R1	NA
rs4851541	gwas	2	102740459	102740459	NA	G/T	G	T	T	NA	NA	intron_variant	Lung function (FVC)	30595370	ancient	ALL	3.9437	0-529	-0.0036729	0.00497804	0.956	IL1R1	NA
rs9284725	gwas	2	102744854	102744854	C	C/A/T	A	C	C	NA	NA	intron_variant	C-reactive protein levels	30388399	ancient	ALL	1.9765	0-529	0.0033067	0.0467879	0.945	IL1R1	NA
rs7588201	gwas	2	102746276	102746276	A	A/C	C	A	C	NA	NA	intron_variant	Blood protein levels	30072576	ancient	ALL	1.1615	0-529	-0.0032363	0.127474	0.972	IL1R1	NA
rs4141632	gwas	2	102757139	102757139	A	A/G/T	G	A	A	NA	NA	intron_variant	C-reactive protein levels	30388399	ancient	ALL	1.7299	0-529	0.003087	0.0628779	0.94	IL1R1	NA
rs871656	gwas	2	102771282	102771282	NA	T/A/C	T	A	A	NA	NA	intron_variant	Chronic inflammatory diseases (ankylosing spondylitis, Crohn's disease, psoriasis, primary sclerosing cholangitis, ulcerative colitis) (pleiotropy)	26974007	ancient	ALL	7.674	0-529	0.0096299	8.94155e-05	0.955	IL1R1	NA
rs13019803	gwas	2	102776202	102776202	T	C/T	C	T	T	NA	NA	intron_variant	Serum protein levels (sST2)	23999434	ancient	ALL	0.6793	0-529	0.0038682	0.24378	0.822	IL1R1	NA
rs3917254	gwas	2	102776518	102776518	A	G/A	G	A	A	NA	NA	intron_variant	Blood protein levels	28240269	ancient	ALL	0.1658	0-529	0.0023818	0.564718	0.817	IL1R1	NA
rs3917339	gwas	2	102782224	102782224	NA	A/G	A	G	G	NA	NA	intron_variant	Asthma (childhood onset)	31669095	ancient	ALL	4.1956	0-529	0.1	0.00377042	0.596	IL1R1	NA
rs4851551	gwas	2	102800230	102800230	A	G/A	A	G	A	NA	NA	upstream_gene_variant	Blood protein levels	28240269	ancient	ALL	-0.0159	0-529	-0.0005263	1	0.911	AC007271.3	NA
rs1558648	gwas	2	102810168	102810168	G	T/A/G	T	G	G	NA	NA	intron_variant	Serum protein levels (sST2)	23999434	ancient	ALL	-0.0281	0-529	-0.0006484	1	0.954	IL1RL2	NA
rs1922291	gwas	2	102828817	102828817	A	A/G	G	A	A	NA	NA	intron_variant	Blood protein levels	28240269	ancient	ALL	4.9801	0-529	0.0047227	0.00159961	0.94	IL1RL2	NA
rs9646944	gwas	2	102865875	102865875	C	G/C	G	C	C	NA	NA	downstream_gene_variant	Blood protein levels	28240269	ancient	ALL	5.9067	0-529	0.0086562	0.000588059	0.96	AC007248.6	NA
rs12712133	gwas	2	102866273	102866273	A	A/G	G	A	A	NA	NA	downstream_gene_variant	Primary biliary cholangitis	26394269	ancient	ALL	0.9051	0-529	0.0026748	0.178484	0.914	AC007248.6	NA
rs10189629	gwas	2	102879464	102879464	A	C/A	C	A	A	NA	NA	regulatory_region_variant	Self-reported allergy	23817569	ancient	ALL	9.1374	0-529	0.0129502	1.9122e-05	0.951	AC007248.6	NA
rs78545931	gwas	2	102882352	102882352	A	A/G	A	G	G	NA	NA	intergenic_variant	Asthma; Asthma (childhood onset); Asthma onset (childhood vs adult)	30929738	ancient	ALL	17.016	0-529	0.0275527	5.42131e-09	0.947	AC007248.6	NA
rs1882510	gwas	2	102883618	102883618	NA	C/T	C	T	T	NA	NA	intergenic_variant	Blood protein levels	28240269	ancient	ALL	0.1642	0-529	0.0019912	0.566603	0.884	AC007248.6	NA
rs60227565	gwas	2	102892339	102892339	G	G/A/T	G	A	A	NA	NA	intergenic_variant	Asthma; Asthma (adult onset); Asthma onset (childhood vs adult)	30929738	ancient	ALL	7.857	0-529	0.0136123	7.36768e-05	0.918	AC007248.6	NA
rs10179654	gwas	2	102921783	102921783	G	T/G	G	T	T	NA	NA	regulatory_region_variant	Blood protein levels	29875488	ancient	ALL	1.3592	0-529	0.0020127	0.0991974	0.976	IL1RL1	NA
rs12712135	gwas	2	102930948	102930948	A	A/G	G	A	A	NA	NA	intron_variant	Blood protein levels	28240269	ancient	ALL	1.2918	0-529	0.0029921	0.107976	0.977	IL1RL1 / IL18R1	NA
rs13020553	gwas	2	102931826	102931826	G	C/G/T	C	G	G	NA	NA	intron_variant	Hay fever and/or eczema	31361310	ancient	ALL	6.6007	0-529	-0.0048448	0.00027974	0.975	IL1RL1 / IL18R1	NA
rs950880	gwas	2	102932562	102932562	A	C/A	C	A	A	NA	NA	intron_variant	Asthma; Serum protein levels (sST2)	23999434; 31361310	ancient	ALL	7.0494	0-529	-0.0060439	0.000173454	0.977	IL1RL1 / IL18R1	NA
rs1420103	gwas	2	102948632	102948632	A	A/C	C	A	A	NA	NA	intron_variant	Serum protein levels (sST2)	23999434	ancient	ALL	3.3617	0-529	0.0057021	0.00951561	0.973	IL1RL1 / IL18R1	NA
rs12479210	gwas	2	102949161	102949161	NA	C/A/T	T	C	T	NA	NA	intron_variant	Asthma (adult onset); Asthma (moderate or severe); Nonatopic asthma	30552067; 31669095	ancient	ALL	7.4387	0-529	0.0061904	0.000114729	0.977	IL1RL1 / IL18R1	NA
rs13029918	gwas	2	102957291	102957291	G	A/G	A	G	G	NA	NA	splice_region_variant	Blood protein levels; Serum protein levels (sST2)	23999434; 29875488	ancient	ALL	0.0009	0-529	5.96e-05	0.966159	0.829	IL1RL1 / IL18R1	NA
rs1420101	gwas	2	102957716	102957716	T	C/T	T	C	T	NA	NA	synonymous_variant	Adult asthma; Asthma; Blood protein levels in cardiovascular risk; Eosinophil counts; Nasal polyps	19198610; 28369058; 29273806; 30578877; 30643255	ancient	ALL	7.8076	0-529	0.0052842	7.76281e-05	0.977	IL1RL1 / IL18R1	NA
rs3771175	gwas	2	102960210	102960210	T	T/A	T	A	A	NA	NA	3_prime_UTR_variant	Allergic sensitization; Asthma (age of onset); Atopic asthma	23817571; 31036433; 31669095	ancient	ALL	8.4622	0-529	0.0120225	3.88984e-05	0.976	IL1RL1 / IL18R1	NA
rs2160203	gwas	2	102960824	102960824	A	A/C/G	A	G	G	NA	NA	3_prime_UTR_variant	Allergic sensitization	30013184	ancient	ALL	3.388	0-529	0.0055556	0.00923917	0.974	IL1RL1 / IL18R1	NA
rs6543119	gwas	2	102963072	102963072	NA	A/T	T	A	T	NA	NA	intron_variant	Eosinophil counts	29403010	ancient	ALL	6.2015	0-529	0.0046983	0.000428645	0.981	IL1RL1 / IL18R1	NA
rs13017455	gwas	2	102964742	102964742	NA	C/G/T	T	C	T	NA	NA	intron_variant	Atopic asthma	31669095	ancient	ALL	6.5542	0-529	0.0048448	0.000293975	0.978	IL1RL1 / IL18R1	NA
rs12999542	gwas	2	102965392	102965392	C	A/C	C	A	C	NA	NA	intron_variant	Serum protein levels (sST2)	23999434	ancient	ALL	1.8885	0-529	-0.0049913	0.0519617	0.977	IL1RL1 / IL18R1	NA
rs1921622	gwas	2	102966067	102966067	NA	G/A	A	G	A	NA	NA	intron_variant	Lung function (FEV1/FVC)	30595370	ancient	ALL	5.6893	0-529	0.0057021	0.000742951	0.976	IL1RL1 / IL18R1	NA
rs10208293	gwas	2	102966310	102966310	G	G/A	A	G	A	NA	NA	intron_variant	Asthma (age of onset); Asthma (childhood onset); Asthma (time to onset)	27130862; 31036433	ancient	ALL	4.2872	0-529	-0.0052354	0.00340922	0.967	IL1RL1 / IL18R1	NA
rs10197862	gwas	2	102966549	102966549	A	A/G	A	G	G	NA	NA	intron_variant	Asthma; Asthma and hay fever	24388013; 32296059	ancient	ALL	8.5738	0-529	0.012462	3.45846e-05	0.98	IL1RL1 / IL18R1	NA
rs1861246	gwas	2	102966783	102966783	C	T/C	C	T	T	NA	NA	intron_variant	Blood protein levels	30072576	ancient	ALL	1.6154	0-529	0.0031846	0.0722654	0.973	IL1RL1 / IL18R1	NA
rs4988958	gwas	2	102968285	102968285	T	T/C	T	C	C	NA	NA	synonymous_variant	Asthma (childhood onset)	29273806	ancient	ALL	2.7397	0-529	0.0043349	0.0192419	0.989	IL1RL1 / IL18R1	NA
rs9807989	gwas	2	102971200	102971200	NA	T/C/G	T	C	C	NA	NA	intron_variant	Eosinophil counts	30595370	ancient	ALL	2.5721	0-529	0.0042373	0.0233242	0.99	IL18R1	NA
rs13014644	gwas	2	102971363	102971363	T	G/T	G	T	T	NA	NA	intron_variant	Blood protein levels	29875488	ancient	ALL	1.9261	0-529	0.0050401	0.0496808	0.979	IL18R1	NA
rs13015714	gwas	2	102971865	102971865	G	G/T	T	G	G	NA	NA	intron_variant	Atopic dermatitis; Celiac disease; Cerebrospinal fluid biomarker levels; Extranodal natural killer T-cell lymphoma (nasal type)	18311140; 23042114; 26482879; 28031287; 31879220	ancient	ALL	1.964	0-529	0.0045791	0.0474884	0.983	IL18R1	NA
rs2287037	gwas	2	102979028	102979028	T	C/T	C	T	T	NA	NA	intron_variant	Medication use (glucocorticoids)	31015401	ancient	ALL	6.0907	0-529	-0.0056777	0.000482684	0.986	IL18R1	NA
rs1420098	gwas	2	102984279	102984279	NA	T/C	T	C	C	NA	NA	splice_region_variant	Inflammatory bowel disease	26192919	ancient	ALL	5.9508	0-529	-0.0056289	0.000560857	0.984	IL18R1	NA
rs2058622	gwas	2	102985424	102985424	A	A/G	G	A	A	NA	NA	intron_variant	Blood protein levels	28240269	ancient	ALL	1.7525	0-529	0.0032823	0.0611838	0.974	IL18R1	NA
rs3771167	gwas	2	102986188	102986188	G	A/G	A	G	G	NA	NA	intron_variant	Blood protein levels	28240269	ancient	ALL	0.1077	0-529	0.001747	0.642567	0.973	IL18R1	NA
rs3771166	gwas	2	102986222	102986222	G	G/A/T	A	G	A	NA	NA	intron_variant	Asthma	20860503	ancient	ALL	2.1758	0-529	-0.0028917	0.0369742	0.984	IL18R1	NA
rs6543124	gwas	2	102987459	102987459	T	T/A	A	T	A	NA	NA	intron_variant	Nasal polyps	30643255	ancient	ALL	2.3038	0-529	-0.0030137	0.0318306	0.974	IL18R1	NA
rs1420106	gwas	2	103035044	103035044	G	A/G	G	A	A	NA	NA	upstream_gene_variant	Blood protein levels	29875488	ancient	ALL	1.7423	0-529	0.0032334	0.0619423	0.976	IL18RAP	NA
rs12997015	gwas	2	103042401	103042401	G	A/G	A	G	G	NA	NA	intron_variant	Blood protein levels	28240269	ancient	ALL	0.0049	0-529	-0.0002549	0.921142	0.875	IL18RAP	NA
rs6708413	gwas	2	103063369	103063369	G	G/A	A	G	G	NA	NA	intron_variant	Crohn's disease; Inflammatory bowel disease	26192919	ancient	ALL	2.0545	0-529	0.0046279	0.0426556	0.989	IL18RAP	NA
rs917997	gwas	2	103070568	103070568	T	T/A/C	C	T	T	NA	NA	downstream_gene_variant	Celiac disease; Inflammatory bowel disease	20190752; 23128233	ancient	ALL	1.6745	0-529	0.0041884	0.0672459	0.979	IL18RAP	NA
rs2140316	gwas	2	103098676	103098676	NA	T/A	A	T	T	NA	NA	intron_variant	Height	30595370	ancient	ALL	0.7613	0-529	0.0015001	0.217226	0.962	SLC9A4	NA
rs2871473	gwas	2	103107280	103107280	C	A/C	A	C	C	NA	NA	intron_variant	Blood protein levels	28240269	ancient	ALL	0.999	0-529	0.0024522	0.157507	0.973	SLC9A4	NA
rs4851016	gwas	2	103120400	103120400	C	C/T	C	T	C	NA	NA	intron_variant	Blood protein levels	28240269	ancient	ALL	1.685	0-529	-0.0028917	0.0663938	0.973	SLC9A4	NA
rs1014286	gwas	2	103149100	103149100	G	G/A	G	A	G	NA	NA	missense_variant	Serum protein levels (sST2)	23999434	ancient	ALL	1.3104	0-529	-0.0022081	0.105471	0.979	SLC9A4	NA
rs13008334	gwas	2	103167031	103167031	NA	A/G	A	G	G	NA	NA	intergenic_variant	Nonatopic asthma	31669095	ancient	ALL	3.1822	0-529	0.0084581	0.0116432	0.818	SLC9A4	NA
rs72825990	gwas	2	103178948	103178948	NA	A/G	A	G	G	NA	NA	intergenic_variant	Asthma (childhood onset); Atopic asthma; Nonatopic asthma	31669095	ancient	ALL	11.1089	0-529	0.0326552	2.43407e-06	0.769	SLC9A4	NA
rs2310313	gwas	2	103210544	103210544	NA	G/A	A	G	A	NA	NA	intergenic_variant	Atopic asthma	31669095	ancient	ALL	1.0818	0-529	-0.0028701	0.141313	0.932	SLC9A2	NA
rs2732860	gwas	2	103398334	103398334	G	G/A	A	G	G	NA	NA	intron_variant	PR interval	30046033	ancient	ALL	4.5547	0-529	-0.0040147	0.00254299	0.969	TMEM182	NA
rs1534454	gwas	2	103777717	103777717	T	A/T	A	T	T	NA	NA	intron_variant	Alcohol consumption (drinks per week) (MTAG)	30643251	ancient	ALL	0.1982	0-529	-0.0017958	0.528954	0.822	AC073987.1	NA
rs17028556	gwas	2	103900583	103900583	T	G/T	G	T	T	NA	NA	intergenic_variant	Highest math class taken (MTAG)	30038396	ancient	ALL	0.1731	0-529	-0.0006456	0.556272	0.955	AC073987.2	NA
rs13032215	control	2	103973750	103973750	NA	A/G	A	G	G	NA	NA	intergenic_variant	NA	NA	ancient	ALL	8.5139	0-529	0.0089736	3.68365e-05	0.675	AC073987.2	NA
rs6750685	control	2	103980542	103980542	NA	G/A	A	G	A	NA	NA	intergenic_variant	NA	NA	ancient	ALL	0.2621	0-529	0.0056044	0.469056	0.879	AC073987.2	NA
rs72831794	control	2	103984871	103984871	NA	C/G/T	C	T	T	NA	NA	intergenic_variant	NA	NA	ancient	ALL	2.191	0-529	-0.0063369	0.0363204	0.945	AC073987.2	NA
rs13390641	gwas	2	104036433	104036433	A	G/A	G	A	A	NA	NA	intergenic_variant	Blood pressure	24903457	ancient	ALL	4.172	0-529	-0.0063857	0.00386963	0.952	AC092568.1	NA
rs1368546	gwas	2	104057364	104057364	T	T/C	C	T	T	NA	NA	intergenic_variant	Risk-taking tendency (4-domain principal component model)	30643258	ancient	ALL	2.0119	0-529	-0.0025987	0.0448625	0.924	AC092568.1	NA
rs1368549	gwas	2	104064726	104064726	T	G/T	T	G	G	NA	NA	intergenic_variant	Feeling nervous	29500382	ancient	ALL	9.0273	0-529	-0.0069716	2.14659e-05	0.954	AC092568.1	NA
rs1368550	gwas	2	104078655	104078655	T	T/C	T	C	T	NA	NA	intergenic_variant	Smoking status (ever vs never smokers)	30643258	ancient	ALL	10.4857	0-529	0.0065293	4.66191e-06	0.975	AC092568.1	NA
rs266060	gwas	2	104084861	104084861	A	G/A	A	G	G	NA	NA	intergenic_variant	Number of sexual partners	30643258	ancient	ALL	2.1269	0-529	-0.0025987	0.0391626	0.981	AC092568.1	NA
rs1901477	gwas	2	104126983	104126983	G	A/G/T	G	A	G	NA	NA	intergenic_variant	Smoking initiation (ever regular vs never regular)	30643251	ancient	ALL	8.9898	0-529	0.005919	2.23285e-05	0.988	AC092568.1	NA
rs6720941	gwas	2	104150791	104150791	T	C/T	C	T	T	NA	NA	intergenic_variant	Smoking initiation (ever regular vs never regular)	30679032	ancient	ALL	2.2217	0-529	-0.0026963	0.0350364	0.985	AC018880.1	NA
rs6738833	gwas	2	104150891	104150891	T	T/C	C	T	C	NA	NA	intergenic_variant	Smoking initiation	30617275	ancient	ALL	9.3706	0-529	0.0071181	1.49713e-05	0.986	AC018880.1	NA
rs4851031	gwas	2	104164950	104164950	A	A/G/T	G	A	G	NA	NA	intergenic_variant	Feeling nervous	29500382	ancient	ALL	6.8624	0-529	0.0051622	0.000211641	0.986	AC018880.1	NA
rs1869073	gwas	2	104204520	104204520	C	T/A/C	C	T	C	NA	NA	intergenic_variant	Age of smoking initiation (MTAG)	30643251	ancient	ALL	7.449	0-529	0.0054307	0.000113483	0.99	AC018880.2	NA
rs264952	gwas	2	104303311	104303311	C	T/A/C	T	C	C	NA	NA	intergenic_variant	Smoking cessation (MTAG)	30643251	ancient	ALL	7.4039	0-529	0.0064833	0.000119042	0.975	AC018880.2	NA
rs12712181	gwas	2	104354232	104354232	NA	A/G	A	G	A	NA	NA	intergenic_variant	Reaction time	29844566	ancient	ALL	1.7631	0-529	0.0033828	0.0604061	0.963	AC018880.2	NA
rs72820274	gwas	2	104412924	104412924	A	G/A	G	A	A	NA	NA	intergenic_variant	Insomnia	30804565	ancient	ALL	0.6751	0-529	-0.002333	0.245243	0.944	AC013727.1	NA
rs6707445	gwas	2	104420858	104420858	NA	G/A	G	A	A	NA	NA	intergenic_variant	Body mass index	30595370	ancient	ALL	0.3242	0-529	-0.0018447	0.420685	0.939	AC013727.1	NA
rs2570497	gwas	2	104441546	104441546	T	C/T	T	C	C	NA	NA	intergenic_variant	Educational attainment (MTAG); Educational attainment (years of education)	30038396; 30595370	ancient	ALL	0.1597	0-529	0.0015517	0.571968	0.963	AC013727.1	NA
rs2570495	gwas	2	104443942	104443942	NA	C/T	T	C	T	NA	NA	intergenic_variant	Highest math class taken (MTAG); Refractive error	30038396; 32231278	ancient	ALL	0.0253	0-529	0.0001084	0.822022	0.969	AC013727.1	NA
rs1550536	gwas	2	104451134	104451134	C	C/G	G	C	G	NA	NA	intergenic_variant	Highest math class taken	30038396	ancient	ALL	0.0303	0-529	0.0011611	0.80555	0.972	AC013727.1	NA
rs67881017	gwas	2	104490982	104490982	T	T/C	C	T	T	NA	NA	intron_variant	Self-reported math ability (MTAG)	30038396	ancient	ALL	0.4982	0-529	-0.0022109	0.318183	0.931	AC013727.1 / RP11-76I14.1	NA
rs2610701	gwas	2	104517890	104517890	C	C/T	T	C	C	NA	NA	intron_variant	Self-reported math ability	30038396	ancient	ALL	0.697	0-529	-0.0023818	0.237731	0.927	RP11-76I14.1	NA
rs2582974	gwas	2	104578923	104578923	T	T/C	C	T	T	NA	NA	intron_variant	Highest math class taken (MTAG)	30038396	ancient	ALL	3.6336	0-529	-0.0046279	0.00702252	0.846	RP11-76I14.1	NA
rs7568863	gwas	2	104642666	104642666	T	A/T	T	A	A	NA	NA	intron_variant	Smoking initiation (ever regular vs never regular) (MTAG)	30643251	ancient	ALL	5.0178	0-529	-0.0046251	0.00153544	0.939	RP11-76I14.1	NA
rs4456727	control	2	104813884	104813884	NA	A/G/T	A	G	G	NA	NA	intergenic_variant	NA	NA	ancient	ALL	0.3515	0-529	0.0009385	0.401777	0.917	AC096554.1	NA
rs4851673	control	2	104817402	104817402	NA	A/G/T	A	G	G	NA	NA	intergenic_variant	NA	NA	ancient	ALL	0.4719	0-529	0.0011583	0.331302	0.913	AC096554.1	NA
rs74622612	control	2	104829539	104829539	NA	C/G/T	C	G	G	NA	NA	intergenic_variant	NA	NA	ancient	ALL	3.7414	0-529	0.0580674	0.00622911	0.667	AC096554.1	NA
rs4241215	control	2	104832469	104832469	NA	A/G	G	A	A	NA	NA	regulatory_region_variant	NA	NA	ancient	ALL	-0.0015	0-529	1.36e-05	1	0.819	AC096554.1	NA
rs4645025	control	2	104834508	104834508	NA	C/A/T	C	T	T	NA	NA	intergenic_variant	NA	NA	ancient	ALL	-0.0471	0-529	-0.000624	1	0.879	AC096554.1	NA
rs11681852	control	2	104834779	104834779	NA	C/T	T	C	T	NA	NA	intergenic_variant	NA	NA	ancient	ALL	0.0005	0-529	0.001039	0.974773	0.873	AC096554.1	NA
rs76338539	control	2	104838362	104838362	NA	A/G/T	A	G	G	NA	NA	intergenic_variant	NA	NA	ancient	ALL	0.0001	0-529	0.0010146	0.988717	0.924	AC096554.1	NA
rs72824420	control	2	104844434	104844434	NA	T/C	T	C	C	NA	NA	intergenic_variant	NA	NA	ancient	ALL	1.6798	0-529	0.004503	0.0668143	0.886	AC096554.1	NA
rs11887245	control	2	104847968	104847968	NA	A/T	T	A	A	NA	NA	intergenic_variant	NA	NA	ancient	ALL	-0.0377	0-529	-0.0002822	1	0.896	AC096554.1	NA
rs10176435	control	2	104873419	104873419	NA	A/G	A	G	A	NA	NA	intergenic_variant	NA	NA	ancient	ALL	0.4745	0-529	-0.0011827	0.329974	0.88	AC096554.1	NA
rs13003307	control	2	104881380	104881380	NA	G/T	G	T	T	NA	NA	intergenic_variant	NA	NA	ancient	ALL	1.578	0-529	-0.0033095	0.0756483	0.846	AC096554.1	NA
rs13389563	gwas	2	104935248	104935248	NA	A/G	G	A	G	NA	NA	intergenic_variant	Height	30595370	ancient	ALL	0.0685	0-529	0.0018935	0.711282	0.91	AHCYP3	NA
rs62152284	gwas	2	104984387	104984387	T	C/G/T	C	T	T	NA	NA	intergenic_variant	Schizophrenia	28991256; 31740837	ancient	ALL	0.0076	0-529	5.96e-05	0.901879	0.954	AHCYP3	NA
rs75863239	gwas	2	105312975	105312975	T	T/C	T	C	C	NA	NA	intergenic_variant	Morningness	30804565	ancient	ALL	0.4431	0-529	0.0040419	0.346509	0.709	AC068057.1	NA
rs10197031	gwas	2	105454590	105454590	T	T/A/C	T	C	C	NA	NA	intron_variant	Body mass index	30239722; 30595370; 31669095	ancient	ALL	0.2009	0-529	-0.0006456	0.526161	0.939	LINC01158	NA
rs6743963	gwas	2	105501615	105501615	NA	G/A	G	A	A	NA	NA	intron_variant	Height	30595370	ancient	ALL	2.0688	0-529	0.0032823	0.0419406	0.915	RP11-13J10.1	NA
rs72832230	gwas	2	105590913	105590913	NA	G/C/T	G	T	T	NA	NA	intron_variant	Body mass index	31669095	ancient	ALL	0.6124	0-529	0.0015733	0.268421	0.959	AC010884.1	NA
rs6758290	gwas	2	105864826	105864826	T	T/C	T	C	C	NA	NA	upstream_gene_variant	Menarche (age at onset)	25231870	ancient	ALL	0.3355	0-529	0.0008409	0.412703	0.9	RP11-332H14.1	NA
rs114792668	gwas	2	105928904	105928904	NA	A/T	A	T	T	NA	NA	intron_variant	Body mass index	31669095	ancient	ALL	0.2296	0-529	0.0065049	0.497998	0.703	TGFBRAP1	NA
rs4851057	gwas	2	105939237	105939237	T	C/T	C	T	T	NA	NA	intron_variant	Body mass index	30239722	ancient	ALL	0.1118	0-529	-0.0006456	0.63631	0.949	TGFBRAP1	NA
rs62155873	gwas	2	105969362	105969362	T	C/T	C	T	T	NA	NA	downstream_gene_variant	Educational attainment (years of education); Smoking behaviour (cigarette pack-years); Smoking status	30038396; 30595370; 30679032	ancient	ALL	0.1824	0-529	-0.0009385	0.545852	0.941	C2orf49	NA
rs62155874	gwas	2	105973094	105973094	A	A/G	A	G	G	NA	NA	downstream_gene_variant	Lifetime smoking index	31689377	ancient	ALL	0.115	0-529	-0.0006944	0.631524	0.945	FHL2	NA
rs3087523	gwas	2	105977776	105977776	NA	G/A	G	A	A	A	benign	synonymous_variant	Body mass index; Household income (MTAG)	30595370; 31669095; 31844048	ancient	ALL	0.0154	0-529	-0.0001573	0.860687	0.917	FHL2	NA
rs6738207	gwas	2	105989716	105989716	NA	G/A	A	G	G	NA	NA	intron_variant	Height	30595370	ancient	ALL	0.3999	0-529	0.0019912	0.371153	0.916	AC012360.6 / FHL2	NA
rs875429	control	2	106178815	106178815	NA	G/A	G	A	A	NA	NA	intergenic_variant	NA	NA	ancient	ALL	6.29	0-529	0.0103624	0.000389897	0.955	FHL2	NA
rs11680944	control	2	106186577	106186577	NA	G/T	G	T	T	NA	NA	intergenic_variant	NA	NA	ancient	ALL	2.6332	0-529	0.005165	0.0217409	0.969	FHL2	NA
rs75945803	control	2	106187005	106187005	NA	T/C	C	T	C	NA	NA	intergenic_variant	NA	NA	ancient	ALL	2.3525	0-529	-0.0048232	0.030075	0.969	FHL2	NA
rs75539442	control	2	106187131	106187131	NA	C/T	C	T	T	NA	NA	intergenic_variant	NA	NA	ancient	ALL	2.4311	0-529	0.0038682	0.0274513	0.967	FHL2	NA
rs11693967	control	2	106187330	106187330	NA	C/T	C	T	T	NA	NA	regulatory_region_variant	NA	NA	ancient	ALL	2.3744	0-529	0.0038194	0.0293187	0.966	FHL2	NA
rs11891488	control	2	106189955	106189955	NA	T/C	C	T	C	NA	NA	regulatory_region_variant	NA	NA	ancient	ALL	0.3329	0-529	-0.0008897	0.41452	0.948	FHL2	NA
rs13410885	control	2	106192020	106192020	NA	T/A	T	A	T	NA	NA	regulatory_region_variant	NA	NA	ancient	ALL	1.1789	0-529	0.0029433	0.124658	0.935	FHL2	NA
rs6719306	control	2	106192040	106192040	NA	C/T	C	T	T	NA	NA	regulatory_region_variant	NA	NA	ancient	ALL	0.4465	0-529	0.0012803	0.344666	0.937	FHL2	NA
rs75323363	control	2	106193078	106193078	NA	T/G	T	G	G	NA	NA	regulatory_region_variant	NA	NA	ancient	ALL	4.0097	0-529	0.0091689	0.00462789	0.958	FHL2	NA
rs11124044	control	2	106194094	106194094	NA	G/A	A	G	A	NA	NA	intergenic_variant	NA	NA	ancient	ALL	2.6134	0-529	-0.0045302	0.0222414	0.923	FHL2	NA
rs4851808	control	2	106194470	106194470	NA	C/T	C	T	C	NA	NA	intergenic_variant	NA	NA	ancient	ALL	4.6641	0-529	0.0050917	0.00225654	0.945	FHL2	NA
rs78206747	control	2	106199187	106199187	NA	T/A/C	T	C	C	NA	NA	intergenic_variant	NA	NA	ancient	ALL	5.1819	0-529	0.0104873	0.0012851	0.963	FHL2	NA
rs6741486	control	2	106199630	106199630	NA	A/G	G	A	G	NA	NA	regulatory_region_variant	NA	NA	ancient	ALL	4.4712	0-529	-0.0044542	0.00278626	0.931	FHL2	NA
rs6741618	control	2	106199744	106199744	NA	A/G	G	A	A	NA	NA	regulatory_region_variant	NA	NA	ancient	ALL	4.5606	0-529	-0.0040635	0.00252664	0.933	FHL2	NA
rs13418415	control	2	106200555	106200555	NA	A/G	G	A	A	NA	NA	regulatory_region_variant	NA	NA	ancient	ALL	4.2684	0-529	-0.0049453	0.00348037	0.931	FHL2	NA
rs2139114	control	2	106202314	106202314	NA	C/A/G/T	T	C	C	NA	NA	intergenic_variant	NA	NA	ancient	ALL	4.234	0-529	-0.0049208	0.00361449	0.931	FHL2	NA
rs56286905	control	2	106204241	106204241	NA	C/T	C	T	T	NA	NA	intergenic_variant	NA	NA	ancient	ALL	2.2978	0-529	0.0037217	0.0320541	0.902	FHL2	NA
rs11893182	control	2	106218044	106218044	NA	G/A	G	A	A	NA	NA	intergenic_variant	NA	NA	ancient	ALL	0.5637	0-529	0.0028701	0.288331	0.945	NCK2	NA
rs13420408	control	2	106222744	106222744	NA	G/A/T	T	G	T	NA	NA	intergenic_variant	NA	NA	ancient	ALL	4.3309	0-529	-0.0047471	0.0032495	0.962	NCK2	NA
rs4322862	control	2	106226899	106226899	NA	A/T	A	T	T	NA	NA	regulatory_region_variant	NA	NA	ancient	ALL	4.0784	0-529	0.0045518	0.00429	0.964	NCK2	NA
rs7589929	control	2	106228910	106228910	NA	T/C	C	T	T	NA	NA	regulatory_region_variant	NA	NA	ancient	ALL	1.3721	0-529	-0.003163	0.0976079	0.913	NCK2	NA
rs1451713	control	2	106231788	106231788	NA	C/T	T	C	T	NA	NA	intergenic_variant	NA	NA	ancient	ALL	4.467	0-529	-0.0082627	0.00279911	0.963	NCK2	NA
rs13021658	control	2	106238994	106238994	NA	C/T	C	T	T	NA	NA	intergenic_variant	NA	NA	ancient	ALL	0.4732	0-529	-0.0012315	0.330637	0.915	NCK2	NA
rs78735059	control	2	106241255	106241255	NA	G/A	G	A	A	NA	NA	intergenic_variant	NA	NA	ancient	ALL	8.2079	0-529	0.0121962	5.08595e-05	0.956	NCK2	NA
rs12622971	control	2	106243073	106243073	NA	A/G	G	A	A	NA	NA	regulatory_region_variant	NA	NA	ancient	ALL	2.4527	0-529	-0.0039687	0.0267729	0.896	NCK2	NA
rs6712413	control	2	106243636	106243636	NA	G/A	G	A	G	NA	NA	intergenic_variant	NA	NA	ancient	ALL	-0.0257	0-529	0.0001357	1	0.911	NCK2	NA
rs76006836	control	2	106245984	106245984	NA	G/A/T	G	A	A	NA	NA	intergenic_variant	NA	NA	ancient	ALL	10.7336	0-529	0.0138292	3.59933e-06	0.916	NCK2	NA
rs4851076	control	2	106247818	106247818	NA	G/A/C/T	G	A	G	NA	NA	intergenic_variant	NA	NA	ancient	ALL	0.2389	0-529	-0.001747	0.489421	0.814	NCK2	NA
rs11124049	control	2	106248663	106248663	NA	T/C	T	C	C	NA	NA	regulatory_region_variant	NA	NA	ancient	ALL	1.4318	0-529	0.0031846	0.0906045	0.859	NCK2	NA
rs7557445	control	2	106250002	106250002	NA	A/G	A	G	G	NA	NA	intergenic_variant	NA	NA	ancient	ALL	0.8377	0-529	-0.0027968	0.195537	0.807	NCK2	NA
rs4851819	control	2	106252991	106252991	NA	G/A	A	G	G	NA	NA	intergenic_variant	NA	NA	ancient	ALL	0.006	0-529	0.0010634	0.912771	0.888	NCK2	NA
rs4851077	control	2	106253809	106253809	NA	C/T	C	T	C	NA	NA	intergenic_variant	NA	NA	ancient	ALL	0.019	0-529	-0.0011123	0.845443	0.885	NCK2	NA
rs4851079	control	2	106258025	106258025	NA	C/T	C	T	C	NA	NA	regulatory_region_variant	NA	NA	ancient	ALL	0.0136	0-529	-5.96e-05	0.869004	0.888	NCK2	NA
rs11674155	control	2	106258992	106258992	NA	C/T	C	T	T	NA	NA	intergenic_variant	NA	NA	ancient	ALL	0.0898	0-529	0.0023818	0.671717	0.892	NCK2	NA
rs11684720	control	2	106264621	106264621	NA	G/T	G	T	T	NA	NA	intergenic_variant	NA	NA	ancient	ALL	0.7658	0-529	0.0100206	0.215872	0.792	NCK2	NA
rs4851826	control	2	106267064	106267064	NA	A/G	G	A	G	NA	NA	regulatory_region_variant	NA	NA	ancient	ALL	0.3803	0-529	0.0010362	0.383141	0.955	NCK2	NA
rs72933713	control	2	106286036	106286036	NA	A/G	A	G	G	NA	NA	intergenic_variant	NA	NA	ancient	ALL	0.2608	0-529	-0.0012315	0.47016	0.978	NCK2	NA
rs13395944	control	2	106288653	106288653	NA	T/C	T	C	C	NA	NA	intergenic_variant	NA	NA	ancient	ALL	0.2844	0-529	-0.002333	0.450736	0.977	NCK2	NA
rs10199077	control	2	106292787	106292787	NA	G/C/T	G	C	C	NA	NA	intergenic_variant	NA	NA	ancient	ALL	0.2545	0-529	-0.0022353	0.475572	0.977	NCK2	NA
rs11692022	control	2	106301953	106301953	NA	T/A/C	T	C	C	NA	NA	intergenic_variant	NA	NA	ancient	ALL	6.3816	0-529	0.0070693	0.000353506	0.941	NCK2	NA
rs13025485	control	2	106303174	106303174	NA	A/G	A	G	G	NA	NA	intergenic_variant	NA	NA	ancient	ALL	5.9379	0-529	0.0057725	0.00056868	0.942	NCK2	NA
rs4851870	gwas	2	106437256	106437256	C	C/T	C	T	T	NA	NA	intron_variant	Addiction	23533358	ancient	ALL	0.0427	0-529	-0.0002061	0.770109	0.959	NCK2	NA
rs2377339	gwas	2	106457291	106457291	G	A/G	A	G	G	NA	NA	intron_variant	Addiction	23533358	ancient	ALL	0.2952	0-529	0.0031846	0.442264	0.738	NCK2	NA
rs34487851	gwas	2	106642554	106642554	G	A/G	A	G	G	NA	NA	regulatory_region_variant	Neuritic plaques or neurofibrillary tangles (pleiotropy)	29458411	ancient	ALL	0.0505	0-529	0.0002549	0.750633	0.838	C2orf40	NA
rs13014521	gwas	2	106687456	106687456	NA	G/C	G	C	C	NA	NA	missense_variant	Waist circumference adjusted for body mass index	31669095	ancient	ALL	0.0828	0-529	0.0005967	0.684052	0.84	C2orf40	NA
rs1117161	control	2	107218740	107218740	NA	C/T	C	T	T	NA	NA	intergenic_variant	NA	NA	ancient	ALL	0.9611	0-529	0.0038466	0.165614	0.962	AC108868.6	NA
rs10193931	control	2	107219816	107219816	NA	T/G	T	G	G	NA	NA	intergenic_variant	NA	NA	ancient	ALL	2.2869	0-529	-0.0028917	0.0324645	0.977	AC108868.6	NA
rs72824040	control	2	107224591	107224591	NA	T/G	T	G	G	NA	NA	intergenic_variant	NA	NA	ancient	ALL	2.2267	0-529	-0.0038955	0.0348318	0.97	AC108868.6	NA
rs10199711	control	2	107227131	107227131	NA	A/C	A	C	A	NA	NA	intergenic_variant	NA	NA	ancient	ALL	0.0825	0-529	-0.0003038	0.684594	0.983	AC108868.6	NA
rs13033616	control	2	107227169	107227169	NA	G/A	G	A	A	NA	NA	intergenic_variant	NA	NA	ancient	ALL	1.2866	0-529	0.002794	0.108688	0.974	AC108868.6	NA
rs56208961	control	2	107228381	107228381	NA	G/A	G	A	A	NA	NA	intergenic_variant	NA	NA	ancient	ALL	2.4719	0-529	-0.0040419	0.0261844	0.974	AC108868.6	NA
rs17217480	control	2	107231903	107231903	NA	A/G/T	A	G	G	NA	NA	regulatory_region_variant	NA	NA	ancient	ALL	2.253	0-529	-0.0038955	0.0337761	0.972	AC108868.6	NA
rs10169302	control	2	107232264	107232264	NA	A/G/T	A	G	A	NA	NA	intergenic_variant	NA	NA	ancient	ALL	0.0023	0-529	-1.08e-05	0.945926	0.974	AC108868.6	NA
rs11695300	control	2	107237457	107237457	NA	G/A	A	G	G	NA	NA	intergenic_variant	NA	NA	ancient	ALL	0.0981	0-529	0.0003526	0.657806	0.98	EEF1A1P12	NA
rs1460217	control	2	107238858	107238858	NA	T/A/C	T	C	C	NA	NA	intergenic_variant	NA	NA	ancient	ALL	2.3969	0-529	-0.0039931	0.0285623	0.974	EEF1A1P12	NA
rs77061990	control	2	107244414	107244414	NA	G/A/T	G	T	T	NA	NA	intergenic_variant	NA	NA	ancient	ALL	0.4455	0-529	-0.0024034	0.345206	0.979	EEF1A1P12	NA
rs1512085	control	2	107246133	107246133	NA	A/G/T	G	A	A	NA	NA	intergenic_variant	NA	NA	ancient	ALL	-0.0237	0-529	0.0008193	1	0.971	EEF1A1P12	NA
rs1398132	control	2	107246998	107246998	NA	T/A	A	T	T	NA	NA	intergenic_variant	NA	NA	ancient	ALL	0.0432	0-529	0.0012099	0.768805	0.985	EEF1A1P12	NA
rs1108189	control	2	107248650	107248650	NA	T/G	G	T	T	NA	NA	intergenic_variant	NA	NA	ancient	ALL	0.0512	0-529	0.0012343	0.748968	0.985	EEF1A1P12	NA
rs77199197	control	2	107249757	107249757	NA	C/G/T	T	C	T	NA	NA	intergenic_variant	NA	NA	ancient	ALL	0.1252	0-529	-0.0029677	0.616794	0.815	EEF1A1P12	NA
rs1512087	control	2	107250055	107250055	NA	G/A/C/T	G	C	G	NA	NA	intergenic_variant	NA	NA	ancient	ALL	0.039	0-529	-0.0011855	0.780026	0.984	EEF1A1P12	NA
rs7591536	control	2	107252924	107252924	NA	G/A	G	A	A	NA	NA	intergenic_variant	NA	NA	ancient	ALL	0.8244	0-529	0.0025499	0.199122	0.945	EEF1A1P12	NA
rs7566358	control	2	107254241	107254241	NA	A/G	G	A	A	NA	NA	regulatory_region_variant	NA	NA	ancient	ALL	-0.0457	0-529	-0.0003066	1	0.973	EEF1A1P12	NA
rs1995996	control	2	107254858	107254858	NA	G/A	G	A	G	NA	NA	regulatory_region_variant	NA	NA	ancient	ALL	0.0523	0-529	-0.0002061	0.746378	0.981	EEF1A1P12	NA
rs6705060	control	2	107255773	107255773	NA	C/T	C	T	T	NA	NA	intergenic_variant	NA	NA	ancient	ALL	2.1749	0-529	-0.0038466	0.0370133	0.967	EEF1A1P12	NA
rs77268719	control	2	107256815	107256815	NA	C/T	C	T	T	NA	NA	intergenic_variant	NA	NA	ancient	ALL	1.4934	0-529	0.0053603	0.0839459	0.951	EEF1A1P12	NA
rs12471081	control	2	107258671	107258671	NA	A/G	G	A	A	NA	NA	intergenic_variant	NA	NA	ancient	ALL	0.1227	0-529	0.0013292	0.620333	0.937	EEF1A1P12	NA
rs10178128	control	2	107259506	107259506	NA	C/A/G	G	C	C	NA	NA	regulatory_region_variant	NA	NA	ancient	ALL	0.0815	0-529	0.001332	0.686409	0.979	EEF1A1P12	NA
rs6543427	control	2	107260006	107260006	NA	T/A	T	A	T	NA	NA	intergenic_variant	NA	NA	ancient	ALL	0.0451	0-529	-0.0001817	0.763923	0.979	EEF1A1P12	NA
rs11896712	control	2	107260306	107260306	NA	A/C/G	A	C	C	NA	NA	intergenic_variant	NA	NA	ancient	ALL	-0.0226	0-529	-0.0001357	1	0.977	EEF1A1P12	NA
rs12712255	control	2	107262550	107262550	NA	C/T	T	C	T	NA	NA	intergenic_variant	NA	NA	ancient	ALL	-0.0287	0-529	0.0004775	1	0.894	EEF1A1P12	NA
rs1034811	gwas	2	107503324	107503324	T	C/T	T	C	C	NA	NA	intron_variant	Cognitive performance (MTAG); Self-reported math ability (MTAG)	30038396	ancient	ALL	0.0628	0-529	-0.0002549	0.723038	0.912	ST6GAL2	NA
rs12712262	gwas	2	107516533	107516533	C	C/A	A	C	C	NA	NA	intergenic_variant	Highest math class taken	30038396	ancient	ALL	0.0142	0-529	8.4e-05	0.866172	0.899	ST6GAL2	NA
rs12328439	gwas	2	107516926	107516926	T	T/C	T	C	C	NA	NA	intergenic_variant	Self-reported math ability	30038396	ancient	ALL	0.2477	0-529	0.0011338	0.481528	0.964	ST6GAL2	NA
rs9789595	gwas	2	107539301	107539301	T	C/T	T	C	C	NA	NA	intergenic_variant	Educational attainment (MTAG); Highest math class taken (MTAG)	30038396	ancient	ALL	-0.0537	0-529	-0.0004775	1	0.955	PPP1R2P5	NA
rs1034816	gwas	2	107570090	107570090	NA	C/T	T	C	C	NA	NA	intergenic_variant	Educational attainment (years of education)	30595370	ancient	ALL	-0.0497	0-529	-0.000331	1	0.953	AC005040.3	NA
rs17033621	gwas	2	107613912	107613912	T	T/C	T	C	C	NA	NA	regulatory_region_variant	Intelligence (MTAG)	29326435	ancient	ALL	0.3713	0-529	0.0008897	0.388829	0.969	AC005040.3	NA
rs13035880	control	2	107664904	107664904	NA	T/C	C	T	C	NA	NA	intergenic_variant	NA	NA	ancient	ALL	0.2351	0-529	-0.0007676	0.492895	0.971	AC005040.3	NA
rs62154180	control	2	107666333	107666333	NA	C/A/T	T	C	T	NA	NA	intergenic_variant	NA	NA	ancient	ALL	0.0807	0-529	-0.0013808	0.687871	0.973	AC005040.3	NA
rs10197301	control	2	107667198	107667198	NA	T/C	C	T	C	NA	NA	intergenic_variant	NA	NA	ancient	ALL	0.093	0-529	-0.0014052	0.666267	0.974	AC005040.3	NA
rs11887764	control	2	107677083	107677083	NA	G/T	G	T	G	NA	NA	intergenic_variant	NA	NA	ancient	ALL	0.7938	0-529	0.0015489	0.207669	0.926	AC005040.3	NA
rs2949222	control	2	107677489	107677489	NA	C/A/T	C	A	A	NA	NA	intergenic_variant	NA	NA	ancient	ALL	0.1858	0-529	-0.0016005	0.542133	0.9	AC005040.3	NA
rs35979521	control	2	107677587	107677587	NA	T/A/G	G	T	G	NA	NA	intergenic_variant	NA	NA	ancient	ALL	0.4047	0-529	0.00204	0.368298	0.885	AC005040.3	NA
rs1357694	control	2	107678669	107678669	NA	A/G	G	A	G	NA	NA	intergenic_variant	NA	NA	ancient	ALL	0.3021	0-529	0.0018447	0.43698	0.951	AC005040.3	NA
rs1916920	control	2	107678998	107678998	NA	G/C	C	G	C	NA	NA	regulatory_region_variant	NA	NA	ancient	ALL	0.3341	0-529	0.0008897	0.41368	0.952	AC005040.3	NA
rs1916921	control	2	107679295	107679295	NA	G/A	A	G	A	NA	NA	regulatory_region_variant	NA	NA	ancient	ALL	0.3304	0-529	0.0018935	0.416278	0.951	AC005040.3	NA
rs2030675	control	2	107679474	107679474	NA	C/T	T	C	T	NA	NA	regulatory_region_variant	NA	NA	ancient	ALL	0.5124	0-529	0.0022109	0.311383	0.951	AC005040.3	NA
rs10496410	control	2	107680238	107680238	NA	C/A/T	C	T	T	NA	NA	intergenic_variant	NA	NA	ancient	ALL	0.9014	0-529	-0.0024034	0.179374	0.953	AC005040.3	NA
rs10514797	control	2	107680549	107680549	NA	G/A	G	A	A	NA	NA	intergenic_variant	NA	NA	ancient	ALL	1.0525	0-529	-0.0025987	0.146818	0.955	AC005040.3	NA
rs2971646	control	2	107680611	107680611	NA	C/T	C	T	T	NA	NA	intergenic_variant	NA	NA	ancient	ALL	0.0158	0-529	0.0001084	0.858908	0.936	AC005040.3	NA
rs6716989	control	2	107685033	107685033	NA	T/G	T	G	T	NA	NA	intergenic_variant	NA	NA	ancient	ALL	0.3513	0-529	0.0008409	0.401911	0.923	AC005040.3	NA
rs7579584	control	2	107688453	107688453	NA	T/C	T	C	C	NA	NA	intergenic_variant	NA	NA	ancient	ALL	1.102	0-529	-0.0026475	0.137653	0.971	AC005040.3	NA
rs7593090	control	2	107689969	107689969	NA	G/A	G	A	A	NA	NA	intergenic_variant	NA	NA	ancient	ALL	0.0962	0-529	0.0020888	0.660927	0.844	AC005040.3	NA
rs13012934	control	2	107690432	107690432	NA	C/T	C	T	T	NA	NA	intergenic_variant	NA	NA	ancient	ALL	-0.0084	0-529	0.0009658	1	0.936	AC005040.3	NA
rs57661512	control	2	107692026	107692026	NA	C/T	C	T	T	NA	NA	intergenic_variant	NA	NA	ancient	ALL	1.1198	0-529	-0.0037001	0.134516	0.962	AC005040.3	NA
rs13004175	control	2	107694737	107694737	NA	C/T	C	T	T	NA	NA	intergenic_variant	NA	NA	ancient	ALL	-0.0153	0-529	0.0008925	1	0.939	AC005040.3	NA
rs116838083	control	2	107728621	107728621	NA	C/A	C	A	A	NA	NA	intergenic_variant	NA	NA	ancient	ALL	1.2372	0-529	-0.0118544	0.115714	0.637	AC006227.1	NA
rs4561656	control	2	107744621	107744621	NA	G/C	G	C	C	NA	NA	intergenic_variant	NA	NA	ancient	ALL	0.4306	0-529	0.0016709	0.353403	0.681	AC006227.1	NA
rs2971665	control	2	107767914	107767914	NA	G/A	A	G	A	NA	NA	intergenic_variant	NA	NA	ancient	ALL	0.0011	0-529	-1.08e-05	0.96259	0.906	AC006227.1	NA
rs2971662	control	2	107770572	107770572	NA	T/C/G	G	T	G	NA	NA	intergenic_variant	NA	NA	ancient	ALL	0.0012	0-529	-1.08e-05	0.960927	0.929	AC006227.1	NA
rs2971655	control	2	107782885	107782885	NA	A/C	C	A	A	NA	NA	intergenic_variant	NA	NA	ancient	ALL	1.0491	0-529	0.0029433	0.147473	0.892	AC006227.1	NA
rs72833745	control	2	107783958	107783958	NA	G/A	G	A	A	NA	NA	intergenic_variant	NA	NA	ancient	ALL	0.8352	0-529	0.0030654	0.196205	0.92	AC006227.1	NA
rs1029861	control	2	107784282	107784282	NA	G/T	G	T	T	NA	NA	intergenic_variant	NA	NA	ancient	ALL	0.8823	0-529	0.003163	0.184052	0.923	AC006227.1	NA
rs1029862	control	2	107784298	107784298	NA	C/G/T	T	C	C	NA	NA	intergenic_variant	NA	NA	ancient	ALL	1.1267	0-529	0.0019639	0.133321	0.904	AC006227.1	NA
rs2907907	control	2	107786016	107786016	NA	T/C	T	C	C	NA	NA	intergenic_variant	NA	NA	ancient	ALL	2.4757	0-529	-0.0028428	0.0260695	0.915	AC006227.1	NA
rs10184941	control	2	107789668	107789668	NA	A/G	A	G	G	NA	NA	intergenic_variant	NA	NA	ancient	ALL	0.6604	0-529	-0.0023818	0.250449	0.917	AC006227.1	NA
rs10196004	control	2	107789903	107789903	NA	G/A	G	A	A	NA	NA	intergenic_variant	NA	NA	ancient	ALL	0.6811	0-529	-0.001378	0.243157	0.92	AC006227.1	NA
rs7424405	control	2	107790086	107790086	NA	G/A	A	G	A	NA	NA	intergenic_variant	NA	NA	ancient	ALL	0.7238	0-529	0.0014268	0.228913	0.919	AC006227.1	NA
rs2889744	control	2	107796734	107796734	NA	T/C	T	C	C	NA	NA	intergenic_variant	NA	NA	ancient	ALL	1.8539	0-529	0.0049697	0.0541587	0.915	AC006227.1	NA
rs17656789	control	2	107797544	107797544	NA	G/T	G	T	T	NA	NA	intergenic_variant	NA	NA	ancient	ALL	0.5033	0-529	0.0022841	0.315719	0.94	AC006227.1	NA
rs10199800	control	2	107798658	107798658	NA	T/A	A	T	A	NA	NA	intergenic_variant	NA	NA	ancient	ALL	-0.0351	0-529	-0.0008193	1	0.943	AC006227.1	NA
rs57547495	control	2	107799379	107799379	NA	A/G	A	G	G	NA	NA	intergenic_variant	NA	NA	ancient	ALL	0.8266	0-529	-0.0035752	0.198524	0.927	AC006227.1	NA
rs13418263	control	2	107802097	107802097	NA	C/G	C	G	G	NA	NA	intergenic_variant	NA	NA	ancient	ALL	0.0773	0-529	0.0004502	0.694178	0.944	AC006227.1	NA
rs112335671	control	2	107810088	107810088	NA	T/C	T	C	C	NA	NA	intergenic_variant	NA	NA	ancient	ALL	0.9671	0-529	-0.0044326	0.1643	0.953	AC006227.1	NA
rs6711036	control	2	107813052	107813052	NA	C/G/T	C	G	G	NA	NA	intergenic_variant	NA	NA	ancient	ALL	1.4753	0-529	0.0038194	0.0858457	0.937	AC006227.1	NA
rs76361800	control	2	107813404	107813404	NA	A/G	A	G	G	NA	NA	intergenic_variant	NA	NA	ancient	ALL	1.1609	0-529	-0.0036729	0.127572	0.955	AC006227.1	NA
rs10496412	control	2	107813952	107813952	NA	C/A/T	C	A	A	NA	NA	intergenic_variant	NA	NA	ancient	ALL	1.992	0-529	-0.0047744	0.0459344	0.944	AC006227.1	NA
rs74808886	control	2	107819454	107819454	NA	T/G	T	G	G	NA	NA	intergenic_variant	NA	NA	ancient	ALL	1.0816	0-529	-0.0045302	0.14135	0.969	AC006227.1	NA
rs6543489	control	2	107820675	107820675	NA	G/A	G	A	G	NA	NA	intergenic_variant	NA	NA	ancient	ALL	0.332	0-529	-0.0019151	0.415151	0.974	AC006227.1	NA
rs11676205	control	2	108223705	108223705	NA	C/T	C	T	T	NA	NA	intergenic_variant	NA	NA	ancient	ALL	0.8699	0-529	0.0057998	0.187164	0.745	AC096669.3	NA
rs62158808	control	2	108223748	108223748	NA	C/T	C	T	T	NA	NA	intergenic_variant	NA	NA	ancient	ALL	0.1583	0-529	0.0024306	0.573658	0.956	AC096669.3	NA
rs62158839	control	2	108262293	108262293	NA	T/C	T	C	C	NA	NA	intergenic_variant	NA	NA	ancient	ALL	0.1491	0-529	0.0023818	0.585013	0.977	AC096669.3	NA
rs11897300	control	2	108269558	108269558	NA	A/G	G	A	G	NA	NA	intergenic_variant	NA	NA	ancient	ALL	0.2198	0-529	-0.0027724	0.507316	0.964	AC096669.3	NA
rs1516202	control	2	108281612	108281612	NA	G/T	T	G	T	NA	NA	intergenic_variant	NA	NA	ancient	ALL	-0.0242	0-529	-0.0003798	1	0.98	GACAT1	NA
rs6542729	control	2	108293334	108293334	NA	T/C	T	C	C	NA	NA	intergenic_variant	NA	NA	ancient	ALL	0.0239	0-529	0.0002061	0.826937	0.984	GACAT1	NA
rs62161277	control	2	108296184	108296184	NA	T/C	T	C	C	NA	NA	intergenic_variant	NA	NA	ancient	ALL	0.2287	0-529	0.0018174	0.498842	0.967	GACAT1	NA
rs1516204	control	2	108296887	108296887	NA	A/C/G	A	G	G	NA	NA	intergenic_variant	NA	NA	ancient	ALL	0.0003	0-529	0.0010146	0.980458	0.984	GACAT1	NA
rs7574793	control	2	108302030	108302030	NA	G/C	C	G	C	NA	NA	intergenic_variant	NA	NA	ancient	ALL	0.0303	0-529	-0.0002549	0.80555	0.979	GACAT1	NA
rs6742143	control	2	108308021	108308021	NA	T/C	C	T	C	NA	NA	intergenic_variant	NA	NA	ancient	ALL	0.0059	0-529	-0.0001084	0.913498	0.984	GACAT1	NA
rs6742155	control	2	108308055	108308055	NA	T/A	A	T	A	NA	NA	intergenic_variant	NA	NA	ancient	ALL	-0.0018	0-529	3.8e-05	1	0.984	GACAT1	NA
rs11894633	control	2	108315187	108315187	NA	G/A/T	G	A	A	NA	NA	intergenic_variant	NA	NA	ancient	ALL	0.2642	0-529	0.0029189	0.46728	0.94	GACAT1	NA
rs6761852	control	2	108318487	108318487	NA	T/A	A	T	A	NA	NA	intergenic_variant	NA	NA	ancient	ALL	0.2975	0-529	-0.001378	0.440492	0.972	GACAT1	NA
rs1112248	control	2	108319305	108319305	NA	G/T	T	G	T	NA	NA	intergenic_variant	NA	NA	ancient	ALL	0.0214	0-529	-0.0003526	0.836102	0.978	GACAT1	NA
rs1486195	gwas	2	108737987	108737987	G	A/G	A	G	G	NA	NA	intergenic_variant	Medication use (agents acting on the renin-angiotensin system)	31015401	ancient	ALL	0.1195	0-529	0.0014296	0.624929	0.962	AC023672.1	NA
rs4149433	gwas	2	108997262	108997262	NA	C/T	C	T	T	NA	NA	intron_variant	Helix rolling; Lobe attachment (rater-scored or self-reported)	26105758; 29198719	ancient	ALL	1.4593	0-529	0.0892198	0.0875638	0.811	SULT1C4	NA
rs6542772	gwas	2	109174615	109174615	C	C/T	T	C	C	NA	NA	intron_variant	Excessive hairiness	29895819	ancient	ALL	0.9217	0-529	0.0026015	0.174553	0.988	LIMS1	NA
rs826681	gwas	2	109232075	109232075	C	C/T	C	T	T	NA	NA	intron_variant	Low density lipoprotein cholesterol levels	29507422	ancient	ALL	-0.017	0-529	-0.0002333	1	0.97	LIMS1	NA
rs826682	gwas	2	109232388	109232388	A	A/C	A	C	C	NA	NA	intron_variant	LDL cholesterol	30275531	ancient	ALL	-0.0194	0-529	0.0007705	1	0.98	LIMS1	NA
rs1866188	gwas	2	109257152	109257152	A	G/A	G	A	A	NA	NA	intron_variant	Eyebrow thickness	30248107	ancient	ALL	0.2882	0-529	0.0086318	0.447727	0.82	LIMS1	NA
rs1724184	gwas	2	109408776	109408776	T	T/C/G	C	T	C	NA	NA	intron_variant	Birth weight	31097437	ancient	ALL	0.7743	0-529	0.0016709	0.213342	0.964	CCDC138	NA
rs17034666	gwas	2	109571508	109571508	A	G/A	G	A	A	NA	NA	intron_variant	Lung function (FVC)	30061609	ancient	ALL	0.8322	0-529	0.0054307	0.19701	0.912	EDAR	NA
rs365060	gwas	2	109575736	109575736	NA	C/G/T	G	C	G	NA	NA	intron_variant	Beard thickness	26926045	ancient	ALL	0.3059	0-529	-0.0029189	0.434111	0.949	EDAR	NA
rs4676225	gwas	2	109609765	109609765	A	G/A	G	A	G	NA	NA	upstream_gene_variant	Blood protein levels	29875488	ancient	ALL	1.0551	0-529	-0.0033339	0.14632	0.905	EDAR	NA
rs4676049	gwas	2	109635257	109635257	A	C/T	C	T	T	NA	NA	intergenic_variant	Alzheimer's disease (late onset)	20885792	ancient	ALL	1.1476	0-529	0.0067763	0.129774	0.791	EDAR	NA
rs260658	gwas	2	109682862	109682862	NA	G/A	G	A	A	NA	NA	intergenic_variant	Waist circumference adjusted for body mass index	31669095	ancient	ALL	9.6949	0-529	0.0254502	1.06575e-05	0.829	SH3RF3-AS1	NA
rs11689995	gwas	2	109939843	109939843	NA	C/T	T	C	T	NA	NA	intron_variant	Heel bone mineral density	30595370	ancient	ALL	-0.053	0-529	-0.0006728	1	0.955	SH3RF3	NA
rs4676276	gwas	2	109954066	109954066	C	C/A/T	A	C	C	NA	NA	intron_variant	Heel bone mineral density	30598549	ancient	ALL	-0.0554	0-529	-0.0003798	1	0.95	SH3RF3	NA
rs55946490	gwas	2	109988514	109988514	NA	G/A	G	A	A	NA	NA	intron_variant	Height	30595370	ancient	ALL	0.9185	0-529	0.0197646	0.175303	0.596	SH3RF3	NA
rs13395354	gwas	2	111600519	111600519	T	C/T	C	T	T	NA	NA	intron_variant	Total cholesterol levels	30275531	ancient	ALL	0.3697	0-529	-0.0012315	0.389853	0.904	ACOXL	NA
rs11123201	gwas	2	111601478	111601478	NA	G/A	G	A	A	NA	NA	intron_variant	White blood cell count	30595370	ancient	ALL	0.0248	0-529	-0.0001084	0.823761	0.943	ACOXL	NA
rs1554006	gwas	2	111604113	111604113	NA	A/G	G	A	A	NA	NA	intron_variant	Waist-to-hip ratio adjusted for BMI	31669095	ancient	ALL	0.2388	0-529	-0.001747	0.489511	0.918	ACOXL	NA
rs7576541	gwas	2	111607401	111607401	T	C/A/G/T	T	C	C	NA	NA	intron_variant	Lymphocyte counts	27863252	ancient	ALL	0.0897	0-529	-0.0013808	0.671889	0.94	ACOXL	NA
rs6732565	gwas	2	111607832	111607832	A	A/G	A	G	G	NA	NA	intron_variant	Rheumatoid arthritis	24390342	ancient	ALL	-0.0331	0-529	0.0001845	1	0.947	ACOXL	NA
rs10197140	gwas	2	111609943	111609943	C	T/C	T	C	C	NA	NA	intron_variant	Mean corpuscular hemoglobin; Mean corpuscular volume; Red blood cell count	27863252	ancient	ALL	0.6946	0-529	0.0025039	0.23854	0.969	ACOXL	NA
rs4849135	gwas	2	111615079	111615079	G	T/G	G	T	T	NA	NA	intron_variant	Type 1 diabetes	25751624	ancient	ALL	0.1343	0-529	-0.0004991	0.604272	0.95	ACOXL	NA
rs13401811	gwas	2	111616104	111616104	G	G/A	G	A	A	NA	NA	intron_variant	Chronic lymphocytic leukemia	23770605	ancient	ALL	0.1599	0-529	-0.0007432	0.571728	0.923	ACOXL	NA
rs952249	gwas	2	111617151	111617151	NA	G/A	G	A	A	NA	NA	intron_variant	Red blood cell count	30595370	ancient	ALL	0.8237	0-529	0.0025771	0.199313	0.934	ACOXL	NA
rs2341873	gwas	2	111626734	111626734	C	T/C	C	T	T	NA	NA	intron_variant	Neutrophil percentage of white cells	27863252	ancient	ALL	0.2958	0-529	-0.0018935	0.441801	0.935	ACOXL	NA
rs3789134	gwas	2	111680155	111680155	T	T/C	T	C	C	NA	NA	intron_variant	Glaucoma (primary open-angle)	29891935	ancient	ALL	0.4134	0-529	0.00204	0.363199	0.911	ACOXL	NA
rs2880192	gwas	2	111680818	111680818	A	A/G	A	G	G	NA	NA	intron_variant	Vertical cup-disc ratio (adjusted for vertical disc diameter); Vertical cup-disc ratio (multi-trait analysis)	31959993	ancient	ALL	0.5686	0-529	0.0023085	0.286245	0.972	ACOXL	NA
rs13413838	gwas	2	111694797	111694797	NA	G/C	G	C	C	NA	NA	intron_variant	Height	30595370	ancient	ALL	0.2993	0-529	0.0008409	0.439113	0.962	ACOXL	NA
rs3789129	gwas	2	111698040	111698040	A	A/C	A	C	C	NA	NA	intron_variant	Alopecia areata	25608926	ancient	ALL	-0.0301	0-529	-0.0004531	1	0.926	ACOXL	NA
rs56088557	gwas	2	111736823	111736823	G	A/C/G	A	G	G	NA	NA	intron_variant	Red blood cell count	27863252	ancient	ALL	0.0449	0-529	-0.0002549	0.764432	0.93	ACOXL	NA
rs2062225	gwas	2	111750872	111750872	T	A/C/T	T	A	A	NA	NA	intron_variant	Monocyte count	27863252	ancient	ALL	0.2612	0-529	-0.002333	0.46982	0.954	ACOXL	NA
rs150449635	gwas	2	111752151	111752151	C	T/C	T	C	C	NA	NA	intron_variant	Granulocyte percentage of myeloid white cells; Monocyte count; Monocyte percentage of white cells	27863252	ancient	ALL	0.229	0-529	0.009999	0.49856	0.578	ACOXL	NA
rs1157083	gwas	2	111754921	111754921	NA	C/A/G/T	T	C	C	NA	NA	intron_variant	Albumin-globulin ratio	29403010	ancient	ALL	0.2818	0-529	-0.0023818	0.452813	0.955	ACOXL	NA
rs4848366	gwas	2	111762926	111762926	NA	C/T	C	T	T	NA	NA	intron_variant	Adolescent idiopathic scoliosis	30019117	ancient	ALL	0.0378	0-529	-0.0001573	0.783351	0.957	ACOXL	NA
rs4848367	gwas	2	111774638	111774638	NA	C/T	T	C	C	NA	NA	intron_variant	Non-albumin protein levels	29403010	ancient	ALL	0.2125	0-529	-0.0011338	0.514453	0.949	ACOXL	NA
rs56068469	gwas	2	111786637	111786637	G	A/G	A	G	G	NA	NA	intron_variant	Granulocyte percentage of myeloid white cells; Monocyte percentage of white cells	27863252	ancient	ALL	0.1806	0-529	-0.0018203	0.547841	0.949	ACOXL	NA
rs3789088	gwas	2	111790804	111790804	C	G/C	G	C	C	NA	NA	intron_variant	Monocyte count; Neutrophil percentage of white cells	27863252	ancient	ALL	0.1455	0-529	-0.0016982	0.58958	0.944	ACOXL	NA
rs3789087	gwas	2	111791653	111791653	NA	C/T	C	T	T	NA	NA	intron_variant	Monocyte count	29403010	ancient	ALL	0.1618	0-529	-0.0007432	0.569452	0.925	ACOXL	NA
rs2009581	gwas	2	111807677	111807677	NA	G/A	G	A	A	NA	NA	intron_variant	Mean corpuscular hemoglobin; Red cell distribution width	30595370	ancient	ALL	0.138	0-529	0.0016005	0.599335	0.891	ACOXL	NA
rs58055674	gwas	2	111831793	111831793	C	T/C	T	C	C	NA	NA	intron_variant	Chronic lymphocytic leukemia	26956414; 28165464	ancient	ALL	0.387	0-529	0.0014756	0.378982	0.867	ACOXL	NA
rs34931195	gwas	2	111832065	111832065	NA	T/A	T	A	A	NA	NA	intron_variant	Red blood cell count	30595370	ancient	ALL	0.3214	0-529	0.0019912	0.422699	0.925	ACOXL	NA
rs72836346	gwas	2	111876613	111876613	C	G/A/C	G	C	C	NA	NA	upstream_gene_variant	Eosinophil counts; Granulocyte percentage of myeloid white cells; Monocyte percentage of white cells	27863252; 30595370	ancient	ALL	2.7736	0-529	-0.0045518	0.0185103	0.859	BCL2L11	NA
rs13429049	gwas	2	111886332	111886332	NA	C/T	C	T	T	NA	NA	3_prime_UTR_variant	Heel bone mineral density	30048462; 30598549	ancient	ALL	2.4031	0-529	0.0045302	0.0283575	0.887	BCL2L11	NA
rs72836349	gwas	2	111891795	111891795	T	T/C	T	C	C	NA	NA	intron_variant	Adult onset asthma and/or waist-to-hip ratio adjusted for BMI	31669095	ancient	ALL	2.932	0-529	-0.0040635	0.0154536	0.916	BCL2L11	NA
rs11691517	gwas	2	111893096	111893096	T	T/G	T	G	G	NA	NA	intron_variant	Prostate cancer	29892016	ancient	ALL	1.9423	0-529	0.0043349	0.0487309	0.854	BCL2L11	NA
rs17041868	gwas	2	111894720	111894720	C	T/C	T	C	C	NA	NA	intron_variant	Waist-hip ratio; Waist-to-hip ratio adjusted for BMI	30239722; 30575882	ancient	ALL	-0.0081	0-529	-0.0007705	1	0.912	BCL2L11	NA
rs3761706	gwas	2	111899881	111899881	NA	G/A	G	A	A	NA	NA	intron_variant	Waist-hip ratio	30595370	ancient	ALL	-0.0093	0-529	-0.0007216	1	0.909	BCL2L11	NA
rs17484848	gwas	2	111900560	111900560	C	T/C	T	C	C	NA	NA	intron_variant	Eosinophil counts; Eosinophil percentage of granulocytes; Eosinophil percentage of white cells; Neutrophil percentage of granulocytes; Sum eosinophil basophil counts	27863252	ancient	ALL	2.8045	0-529	-0.0050673	0.0178685	0.918	BCL2L11	NA
rs56366063	gwas	2	111904531	111904531	C	C/A	C	A	A	NA	NA	intron_variant	Prostate cancer; Prostate cancer (advanced)	29892016	ancient	ALL	0.1788	0-529	0.0014268	0.549842	0.802	BCL2L11	NA
rs13405741	gwas	2	111913056	111913056	C	T/C	C	T	C	NA	NA	intron_variant	Asthma	32296059	ancient	ALL	2.6564	0-529	0.0051894	0.0211693	0.883	BCL2L11	NA
rs72837816	gwas	2	111916868	111916868	A	A/C	A	C	C	NA	NA	intron_variant	Waist-to-hip ratio adjusted for BMI	30239722	ancient	ALL	3.0578	0-529	-0.005165	0.0133994	0.921	BCL2L11	NA
rs10169613	gwas	2	111934977	111934977	T	C/T	C	T	T	NA	NA	intergenic_variant	Type 2 diabetes	30054458	ancient	ALL	0.3704	0-529	-0.0019179	0.389405	0.954	BCL2L11	NA
rs604126	gwas	2	111943200	111943200	NA	A/C/G/T	A	G	A	NA	NA	TF_binding_site_variant	Mean corpuscular hemoglobin	30595370	ancient	ALL	0.1914	0-529	-0.00067	0.536109	0.876	AC108463.1	NA
rs6738028	gwas	2	111949327	111949327	G	G/C	C	G	G	NA	NA	upstream_gene_variant	Dehydroepiandrosterone sulphate levels	21533175	ancient	ALL	-0.0263	0-529	0.0008925	1	0.939	AC108463.1	NA
rs11123406	gwas	2	111950541	111950541	T	T/C	C	T	T	NA	NA	upstream_gene_variant	Type 2 diabetes	28869590	ancient	ALL	0.2866	0-529	0.0018691	0.44899	0.893	AC108463.1	NA
rs6542368	gwas	2	111979815	111979815	NA	A/C	C	A	C	NA	NA	intron_variant	Waist-to-hip ratio adjusted for BMI	31669095	ancient	ALL	-0.0493	0-529	0.0006972	1	0.918	MIR4435-1HG	NA
rs1448190	gwas	2	112375963	112375963	NA	A/C	C	A	A	NA	NA	regulatory_region_variant	Eczema	30595370	ancient	ALL	-0.015	0-529	-0.0001113	1	0.843	AC017002.4	NA
rs11683361	gwas	2	112380559	112380559	NA	C/G	C	G	C	NA	NA	regulatory_region_variant	Mean corpuscular hemoglobin; Red blood cell count	30595370	ancient	ALL	2.9616	0-529	0.0036241	0.0149428	0.885	AC017002.4	NA
rs4848100	gwas	2	112388532	112388532	T	C/T	T	C	C	NA	NA	intergenic_variant	Eosinophil counts; Eosinophil percentage of white cells; Sum eosinophil basophil counts	27863252; 30595370	ancient	ALL	-0.0353	0-529	-0.0006972	1	0.891	AC017002.4	NA
rs4848612	gwas	2	112388538	112388538	A	G/A	A	G	G	NA	NA	intergenic_variant	Allergic disease (asthma, hay fever or eczema)	29083406	ancient	ALL	-0.029	0-529	0.0002333	1	0.889	AC017002.4	NA
rs72823412	gwas	2	112408424	112408424	NA	T/C	T	C	C	NA	NA	intergenic_variant	Waist-to-hip ratio adjusted for BMI	31669095	ancient	ALL	3.7536	0-529	0.0116591	0.00614528	0.664	AC093166.1	NA
rs17174870	gwas	2	112665201	112665201	G	C/T	C	T	T	NA	NA	intron_variant	Multiple sclerosis	21833088	ancient	ALL	5.5498	0-529	0.0073623	0.000863463	0.969	MERTK	NA
rs4264571	gwas	2	112674149	112674149	T	T/C	T	C	C	NA	NA	intron_variant	Heel bone mineral density	30598549	ancient	ALL	0.2514	0-529	-0.0007432	0.478272	0.982	MERTK	NA
rs10207726	gwas	2	112744260	112744260	NA	C/T	C	T	T	NA	NA	intron_variant	Systolic blood pressure	30595370	ancient	ALL	3.3103	0-529	0.0051406	0.0100806	0.978	MERTK	NA
rs11684321	gwas	2	112775750	112775750	G	G/A	G	A	A	NA	NA	intron_variant	Core binding factor acute myeloid leukemia	27903959	ancient	ALL	0.242	0-529	-0.0017714	0.486616	0.97	MERTK	NA
rs4567941	gwas	2	112809219	112809219	C	G/C	C	G	G	NA	NA	upstream_gene_variant	Core binding factor acute myeloid leukemia	27903959	ancient	ALL	10.4036	0-529	0.0093154	5.07917e-06	0.96	TMEM87B	NA
rs10190845	gwas	2	112950521	112950521	A	A/C	C	A	A	NA	NA	downstream_gene_variant	Fractures (vertebral)	29170203	ancient	ALL	0.6436	0-529	-0.0036729	0.256565	0.834	FBLN7	NA
rs3811038	gwas	2	113240183	113240183	C	T/C	C	T	C	NA	NA	intron_variant	Age of smoking initiation (MTAG); Lifetime smoking index; Smoking initiation (ever regular vs never regular); Smoking initiation (ever regular vs never regular) (MTAG)	30643251; 31689377	ancient	ALL	1.6789	0-529	0.0036025	0.0668874	0.889	TTL	NA
rs3980078	gwas	2	113328043	113328043	A	A/G/T	G	A	A	NA	NA	intron_variant	Smoking status (ever vs never smokers)	30643258	ancient	ALL	0.5449	0-529	0.0025771	0.296516	0.891	POLR1B	NA
rs17587029	gwas	2	113382054	113382054	G	A/G	A	G	G	NA	NA	upstream_gene_variant	Adverse response to chemotherapy (amenorrhea) in breast cancer	31371054	ancient	ALL	0.2833	0-529	0.0047255	0.451613	0.53	AC079922.2	NA
rs10167914	gwas	2	113563361	113563361	G	A/G	A	G	G	NA	NA	TF_binding_site_variant	Endometriosis; Menstruation quality of life impact (dysmenorrhea)	28537267; 29855537	ancient	ALL	0.9795	0-529	-0.0027724	0.16162	0.954	IL1A	NA
rs80111889	gwas	2	113567430	113567430	G	T/G	T	G	G	NA	NA	intergenic_variant	Dysmenorrheic pain severity	29855537	ancient	ALL	1.1601	0-529	-0.0029433	0.127704	0.952	IL1B	NA
rs11680809	gwas	2	113570809	113570809	A	C/A	C	A	C	NA	NA	regulatory_region_variant	Birth weight	31043758	ancient	ALL	0.0065	0-529	0.0010634	0.909224	0.924	IL1B	NA
rs7596684	gwas	2	113578203	113578203	NA	T/C	T	C	C	NA	NA	intergenic_variant	High IL-1beta levels in gingival crevicular fluid	30206230	ancient	ALL	3.8305	0-529	0.0063613	0.00564272	0.883	IL1B	NA
rs1143633	gwas	2	113590467	113590467	C	C/G/T	C	T	T	NA	NA	intron_variant	Allergic disease (asthma, hay fever or eczema); Hay fever and/or eczema	29083406; 31361310	ancient	ALL	0.4107	0-529	-0.0020644	0.364771	0.862	IL1B	NA
rs1143623	gwas	2	113595829	113595829	NA	C/G	C	G	G	NA	NA	upstream_gene_variant	High IL-1beta levels in gingival crevicular fluid	30206230	ancient	ALL	0.61	0-529	-0.0023818	0.269361	0.939	IL1B	NA
rs10169916	gwas	2	113603728	113603728	NA	T/A/G	T	G	T	NA	NA	downstream_gene_variant	High IL-1beta levels in gingival crevicular fluid	30206230	ancient	ALL	0.5781	0-529	0.0022353	0.282255	0.947	AC079753.1	NA
rs13008855	gwas	2	113609568	113609568	NA	C/T	C	T	T	NA	NA	upstream_gene_variant	High IL-1beta levels in gingival crevicular fluid	30206230	ancient	ALL	0.4669	0-529	-0.0021376	0.333877	0.948	AC079753.4	NA
rs12053091	gwas	2	113610780	113610780	NA	T/C	T	C	C	NA	NA	upstream_gene_variant	High IL-1beta levels in gingival crevicular fluid	30206230	ancient	ALL	0.7549	0-529	-0.0015245	0.21917	0.949	AC079753.4	NA
rs2708916	gwas	2	113628301	113628301	NA	C/T	C	T	T	NA	NA	regulatory_region_variant	High IL-1beta levels in gingival crevicular fluid	30206230	ancient	ALL	0.7969	0-529	0.0025283	0.206784	0.952	AC079753.4	NA
rs4334503	gwas	2	113630302	113630302	NA	C/G/T	C	T	T	NA	NA	intergenic_variant	High IL-1beta levels in gingival crevicular fluid	30206230	ancient	ALL	1.0189	0-529	0.0024766	0.153431	0.952	AC079753.4	NA
rs11674397	gwas	2	113631525	113631525	NA	C/T	C	T	T	NA	NA	intergenic_variant	High IL-1beta levels in gingival crevicular fluid	30206230	ancient	ALL	1.1086	0-529	0.0036513	0.13648	0.957	AC079753.4	NA
rs12472089	gwas	2	113654849	113654849	NA	C/A/T	T	C	T	NA	NA	intergenic_variant	High IL-1beta levels in gingival crevicular fluid	30206230	ancient	ALL	-0.0529	0-529	-0.0005751	1	0.941	IL37	NA
rs11690539	gwas	2	113658015	113658015	NA	C/A/G	C	A	A	NA	NA	intergenic_variant	High IL-1beta levels in gingival crevicular fluid	30206230	ancient	ALL	-0.0521	0-529	-0.0004287	1	0.943	IL37	NA
rs2723154	gwas	2	113658075	113658075	NA	T/C	C	T	T	NA	NA	intergenic_variant	High IL-1beta levels in gingival crevicular fluid	30206230	ancient	ALL	0.0012	0-529	-1.08e-05	0.960927	0.933	IL37	NA
rs4591347	gwas	2	113658705	113658705	NA	C/T	C	T	T	NA	NA	intergenic_variant	High IL-1beta levels in gingival crevicular fluid	30206230	ancient	ALL	-0.014	0-529	-0.0008681	1	0.942	IL37	NA
rs3811046	gwas	2	113671378	113671378	NA	G/A/T	G	T	G	NA	NA	missense_variant	High IL-1beta levels in gingival crevicular fluid	30206230	ancient	ALL	2.0056	0-529	-0.0040419	0.045199	0.967	IL37	NA
rs3811047	gwas	2	113671410	113671410	NA	A/G	A	G	A	NA	NA	missense_variant	High IL-1beta levels in gingival crevicular fluid	30206230	ancient	ALL	2.006	0-529	-0.0030137	0.0451775	0.964	IL37	NA
rs4458215	gwas	2	113676955	113676955	NA	T/C	T	C	C	NA	NA	downstream_gene_variant	High IL-1beta levels in gingival crevicular fluid	30206230	ancient	ALL	1.5374	0-529	0.0031114	0.0795144	0.972	IL37	NA
rs4241122	gwas	2	113678856	113678856	NA	G/A	G	A	G	NA	NA	downstream_gene_variant	High IL-1beta levels in gingival crevicular fluid	30206230	ancient	ALL	2.0182	0-529	-0.0030137	0.0445287	0.972	IL37	NA
rs11694657	gwas	2	113693825	113693825	NA	G/A	G	A	A	NA	NA	downstream_gene_variant	High IL-1beta levels in gingival crevicular fluid	30206230	ancient	ALL	1.2125	0-529	0.0037978	0.119413	0.965	AC079753.5	NA
rs11689621	gwas	2	113694145	113694145	NA	A/G	G	A	G	NA	NA	downstream_gene_variant	High IL-1beta levels in gingival crevicular fluid	30206230	ancient	ALL	1.2809	0-529	-0.0028428	0.109474	0.973	AC079753.5	NA
rs11694863	gwas	2	113694235	113694235	NA	G/A	G	A	A	NA	NA	downstream_gene_variant	High IL-1beta levels in gingival crevicular fluid	30206230	ancient	ALL	1.2296	0-529	0.0037978	0.116838	0.969	AC079753.5	NA
rs11696002	gwas	2	113694269	113694269	NA	G/A	G	A	A	NA	NA	downstream_gene_variant	High IL-1beta levels in gingival crevicular fluid	30206230	ancient	ALL	0.9908	0-529	0.0024034	0.159222	0.948	AC079753.5	NA
rs7600475	gwas	2	113694665	113694665	NA	T/G	T	G	G	NA	NA	downstream_gene_variant	High IL-1beta levels in gingival crevicular fluid	30206230	ancient	ALL	1.1036	0-529	0.0036269	0.137368	0.976	AC079753.5	NA
rs11692391	gwas	2	113695120	113695120	NA	T/C	T	C	C	NA	NA	downstream_gene_variant	High IL-1beta levels in gingival crevicular fluid	30206230	ancient	ALL	1.1299	0-529	0.0026475	0.132771	0.975	AC079753.5	NA
rs11685418	gwas	2	113695146	113695146	NA	C/T	C	T	T	NA	NA	downstream_gene_variant	High IL-1beta levels in gingival crevicular fluid	30206230	ancient	ALL	1.0078	0-529	0.0024522	0.15569	0.972	AC079753.5	NA
rs17042591	gwas	2	113695341	113695341	NA	G/A	G	A	A	NA	NA	downstream_gene_variant	High IL-1beta levels in gingival crevicular fluid	30206230	ancient	ALL	0.972	0-529	0.0034072	0.163235	0.97	AC079753.5	NA
rs4074747	gwas	2	113696346	113696346	NA	C/T	C	T	T	NA	NA	regulatory_region_variant	High IL-1beta levels in gingival crevicular fluid	30206230	ancient	ALL	0.9848	0-529	0.0024034	0.16049	0.967	AC079753.5	NA
rs12105482	gwas	2	113697235	113697235	NA	C/A/T	C	A	A	NA	NA	regulatory_region_variant	High IL-1beta levels in gingival crevicular fluid	30206230	ancient	ALL	0.5443	0-529	-0.0023085	0.296782	0.97	AC079753.5	NA
rs11696039	gwas	2	113698078	113698078	NA	A/G	G	A	G	NA	NA	regulatory_region_variant	High IL-1beta levels in gingival crevicular fluid	30206230	ancient	ALL	0.565	0-529	0.002333	0.287775	0.976	AC079753.5	NA
rs11690185	gwas	2	113698136	113698136	NA	C/T	C	T	T	NA	NA	regulatory_region_variant	High IL-1beta levels in gingival crevicular fluid	30206230	ancient	ALL	0.5403	0-529	-0.0022841	0.298563	0.967	AC079753.5	NA
rs12465526	gwas	2	113699981	113699981	NA	A/G	G	A	G	NA	NA	regulatory_region_variant	High IL-1beta levels in gingival crevicular fluid	30206230	ancient	ALL	0.6096	0-529	0.0013536	0.269518	0.974	AC079753.5	NA
rs12466653	gwas	2	113700988	113700988	NA	A/G	G	A	G	NA	NA	intergenic_variant	High IL-1beta levels in gingival crevicular fluid	30206230	ancient	ALL	0.6167	0-529	0.0024062	0.266747	0.974	AC079753.5	NA
rs6722962	gwas	2	113701383	113701383	NA	T/G	G	T	G	NA	NA	intergenic_variant	High IL-1beta levels in gingival crevicular fluid	30206230	ancient	ALL	0.6607	0-529	0.002455	0.250341	0.977	AC079753.5	NA
rs6723197	gwas	2	113701598	113701598	NA	T/G	G	T	G	NA	NA	intergenic_variant	High IL-1beta levels in gingival crevicular fluid	30206230	ancient	ALL	0.6976	0-529	0.0024794	0.237529	0.977	AC079753.5	NA
rs12464758	gwas	2	113703281	113703281	NA	T/C	C	T	C	NA	NA	intergenic_variant	High IL-1beta levels in gingival crevicular fluid	30206230	ancient	ALL	0.5586	0-529	0.0012803	0.290522	0.973	AC079753.5	NA
rs7597623	gwas	2	113703493	113703493	NA	C/A	C	A	A	NA	NA	intergenic_variant	High IL-1beta levels in gingival crevicular fluid	30206230	ancient	ALL	1.212	0-529	0.003749	0.119489	0.978	AC079753.5	NA
rs12995439	gwas	2	113703646	113703646	NA	T/C	T	C	C	NA	NA	intergenic_variant	High IL-1beta levels in gingival crevicular fluid	30206230	ancient	ALL	0.578	0-529	-0.0013292	0.282297	0.971	AC079753.5	NA
rs4592853	gwas	2	113704724	113704724	NA	C/T	T	C	T	NA	NA	intergenic_variant	High IL-1beta levels in gingival crevicular fluid	30206230	ancient	ALL	1.1367	0-529	-0.0025987	0.131611	0.967	AC079753.5	NA
rs12614316	gwas	2	113705403	113705403	NA	T/C	C	T	C	NA	NA	intergenic_variant	High IL-1beta levels in gingival crevicular fluid	30206230	ancient	ALL	0.6491	0-529	0.0014024	0.254542	0.977	AC079753.5	NA
rs3923566	gwas	2	113706171	113706171	NA	T/C	T	C	C	NA	NA	intergenic_variant	High IL-1beta levels in gingival crevicular fluid	30206230	ancient	ALL	2.0181	0-529	0.0037706	0.044534	0.974	AC079753.5	NA
rs11680975	gwas	2	113708026	113708026	NA	A/G	A	G	G	NA	NA	intergenic_variant	High IL-1beta levels in gingival crevicular fluid	30206230	ancient	ALL	1.3969	0-529	0.0029893	0.0946296	0.976	AC079753.5	NA
rs17659543	gwas	2	113716306	113716306	NA	C/T	C	T	T	NA	NA	regulatory_region_variant	High IL-1beta levels in gingival crevicular fluid	30206230	ancient	ALL	0.0247	0-529	-0.0012099	0.824111	0.962	IL36G	NA
rs17607787	gwas	2	113726882	113726882	NA	G/C	G	C	C	NA	NA	upstream_gene_variant	High IL-1beta levels in gingival crevicular fluid	30206230	ancient	ALL	0.0295	0-529	-0.0012343	0.808084	0.978	IL36G	NA
rs6542107	gwas	2	113732560	113732560	NA	A/G	A	G	G	NA	NA	intron_variant	High IL-1beta levels in gingival crevicular fluid	30206230	ancient	ALL	0.0674	0-529	-0.0004014	0.713506	0.973	IL36G	NA
rs13410389	gwas	2	113738023	113738023	NA	G/A	A	G	A	NA	NA	intron_variant	High IL-1beta levels in gingival crevicular fluid	30206230	ancient	ALL	0.1054	0-529	0.0016005	0.646141	0.97	IL36G	NA
rs13392494	gwas	2	113739675	113739675	NA	C/T	T	C	T	NA	NA	intron_variant	High IL-1beta levels in gingival crevicular fluid	30206230	ancient	ALL	0.1209	0-529	0.0016005	0.622909	0.968	IL36G	NA
rs17042691	gwas	2	113745812	113745812	NA	C/T	T	C	T	NA	NA	downstream_gene_variant	High IL-1beta levels in gingival crevicular fluid	30206230	ancient	ALL	0.1137	0-529	0.0005967	0.633458	0.962	IL36G	NA
rs1446516	gwas	2	113750470	113750470	NA	A/G	A	G	G	NA	NA	upstream_gene_variant	High IL-1beta levels in gingival crevicular fluid	30206230	ancient	ALL	0.0664	0-529	-0.0014296	0.715546	0.97	AC016724.6	NA
rs6714534	gwas	2	113759330	113759330	NA	T/C	T	C	C	NA	NA	upstream_gene_variant	High IL-1beta levels in gingival crevicular fluid	30206230	ancient	ALL	0.0376	0-529	-0.0002549	0.783911	0.969	IL36A	NA
rs10496447	gwas	2	113782059	113782059	NA	A/G	A	G	G	NA	NA	intron_variant	High IL-1beta levels in gingival crevicular fluid	30206230	ancient	ALL	-0.0145	0-529	-0.0001845	1	0.951	IL36B	NA
rs17660913	gwas	2	113782329	113782329	NA	A/G	A	G	G	NA	NA	intron_variant	High IL-1beta levels in gingival crevicular fluid	30206230	ancient	ALL	0.023	0-529	0.0002061	0.830176	0.948	IL36B	NA
rs6761276	gwas	2	113832312	113832312	C	T/C	T	C	T	NA	NA	missense_variant	Blood protein levels	29875488	ancient	ALL	0.7399	0-529	-0.0014756	0.223806	0.929	IL1F10	NA
rs6743376	gwas	2	113832333	113832333	A	C/A	A	C	C	NA	NA	missense_variant	Inflammatory biomarkers	24182552	ancient	ALL	0.9441	0-529	0.0028945	0.169405	0.93	IL1F10	NA
rs13011842	gwas	2	113833570	113833570	NA	C/T	C	T	T	NA	NA	downstream_gene_variant	High IL-1beta levels in gingival crevicular fluid	30206230	ancient	ALL	0.1548	0-529	-0.0005967	0.577926	0.914	IL1F10	NA
rs2029582	gwas	2	113863771	113863771	C	T/C	T	C	T	NA	NA	upstream_gene_variant	Granulocyte count; Myeloid white cell count; Sum basophil neutrophil counts; Sum neutrophil eosinophil counts	27863252	ancient	ALL	0.457	0-529	0.0019912	0.339055	0.965	IL1RN	NA
rs55709272	gwas	2	113867288	113867288	NA	T/A/C	T	C	C	NA	NA	intron_variant	Mean corpuscular hemoglobin; Red cell distribution width; Total cholesterol levels; White blood cell count	29507422; 30595370	ancient	ALL	0.0519	0-529	-0.0012099	0.747316	0.958	IL1RN	NA
rs13382259	gwas	2	113934176	113934176	T	A/T	A	T	T	NA	NA	intron_variant	Diastolic blood pressure	28548082	ancient	ALL	0.011	0-529	0.0013076	0.882087	0.855	PSD4	NA
rs2863244	gwas	2	114000866	114000866	G	A/G	G	A	G	NA	NA	intron_variant	Sleep duration	30804565	ancient	ALL	4.3834	0-529	0.0040147	0.00306763	0.934	PAX8 / PAX8-AS1	NA
rs7556815	gwas	2	114085785	114085785	G	G/A	G	A	A	NA	NA	intergenic_variant	Sleep duration	30531941; 30846698	ancient	ALL	2.4936	0-529	0.0042588	0.0255355	0.884	PAX8	NA
rs1823125	gwas	2	114090412	114090412	G	A/G	A	G	G	NA	NA	intergenic_variant	Sleep duration	25469926	ancient	ALL	2.6809	0-529	0.0044542	0.0205825	0.887	PAX8	NA
rs4372913	gwas	2	114517748	114517748	A	A/G	A	G	G	NA	NA	upstream_gene_variant	Waist-hip ratio; Waist-to-hip ratio adjusted for BMI	30239722	ancient	ALL	5.1111	0-529	-0.0057753	0.0013876	0.958	SLC35F5	NA
rs34803179	gwas	2	114690656	114690656	G	G/A/T	G	A	A	NA	NA	intron_variant	Corneal endothelial cell density	30894546	ancient	ALL	8.0467	0-529	0.0166396	6.02938e-05	0.948	ACTR3	NA
rs3132078	control	2	114934218	114934218	NA	A/C	C	A	C	NA	NA	intergenic_variant	NA	NA	ancient	ALL	0.0095	0-529	5.96e-05	0.890366	0.971	AC010982.2	NA
rs17759541	control	2	114937429	114937429	NA	A/G	A	G	G	NA	NA	intergenic_variant	NA	NA	ancient	ALL	0.6563	0-529	-0.0027724	0.251924	0.965	AC010982.2	NA
rs7570888	control	2	114937604	114937604	NA	C/T	T	C	T	NA	NA	intergenic_variant	NA	NA	ancient	ALL	0.077	0-529	0.0003526	0.694742	0.957	AC010982.2	NA
rs72839122	control	2	114946094	114946094	NA	G/A	G	A	A	NA	NA	intergenic_variant	NA	NA	ancient	ALL	1.0719	0-529	0.006288	0.143147	0.931	AC010982.2	NA
rs3132081	control	2	114950185	114950185	NA	G/A/T	G	A	A	NA	NA	intergenic_variant	NA	NA	ancient	ALL	1.2209	0-529	-0.0040635	0.118141	0.687	SEPHS1P7	NA
rs3097609	control	2	114951817	114951817	NA	G/A/T	A	G	A	NA	NA	intergenic_variant	NA	NA	ancient	ALL	-0.0329	0-529	0.0004775	1	0.92	SEPHS1P7	NA
rs3132028	control	2	114966528	114966528	NA	T/C	C	T	C	NA	NA	intergenic_variant	NA	NA	ancient	ALL	0.0137	0-529	-0.0014052	0.868527	0.933	SEPHS1P7	NA
rs6731667	control	2	114967174	114967174	NA	A/G	A	G	G	NA	NA	intergenic_variant	NA	NA	ancient	ALL	2.1341	0-529	0.0113662	0.038832	0.913	SEPHS1P7	NA
rs11693320	gwas	2	115331870	115331870	A	A/C/G	A	G	G	NA	NA	intron_variant	Pulmonary function (FVC) x omega-3 PUFA (docosahexaenoic acid) interaction (2df)	30199657	ancient	ALL	4.4166	0-529	-0.0058974	0.00295799	0.812	DPP10	NA
rs11693764	gwas	2	115943933	115943933	NA	T/C	T	C	C	NA	NA	intron_variant	Educational attainment (years of education)	30595370	ancient	ALL	0.0122	0-529	0.0010146	0.875871	0.929	DPP10	NA
rs12711836	gwas	2	116582387	116582387	NA	G/A	A	G	G	NA	NA	intron_variant	Adolescent idiopathic scoliosis	30019117	ancient	ALL	0.1002	0-529	0.1	0.654398	0.672	DPP10	NA
rs7565241	control	2	116667666	116667666	NA	T/C/G	G	T	T	NA	NA	intergenic_variant	NA	NA	ancient	ALL	0.5502	0-529	0.0021865	0.294178	0.935	DPP10	NA
rs12615346	control	2	116669786	116669786	NA	T/C	T	C	C	NA	NA	intergenic_variant	NA	NA	ancient	ALL	0.8416	0-529	0.0029893	0.1945	0.931	DPP10	NA
rs10175275	control	2	116674473	116674473	NA	A/G	A	G	A	NA	NA	intergenic_variant	NA	NA	ancient	ALL	0.0205	0-529	-0.0011123	0.839538	0.924	DPP10	NA
rs115016140	control	2	116737912	116737912	NA	G/A	G	A	A	NA	NA	intergenic_variant	NA	NA	ancient	ALL	1.9621	0-529	0.0122451	0.0475958	0.681	DPP10	NA
rs12471912	control	2	116740649	116740649	NA	G/T	G	T	T	NA	NA	intergenic_variant	NA	NA	ancient	ALL	0.6381	0-529	-0.003456	0.258607	0.846	DPP10	NA
rs1480496	gwas	2	116801805	116801805	G	T/G	G	T	T	NA	NA	intergenic_variant	Smoking initiation (ever regular vs never regular) (MTAG)	30643251	ancient	ALL	0.2257	0-529	-0.001747	0.501671	0.967	DPP10	NA
rs2035325	control	2	116863518	116863518	NA	A/G	A	G	G	NA	NA	intergenic_variant	NA	NA	ancient	ALL	-0.0037	0-529	3.8e-05	1	0.971	DPP10	NA
rs7557744	control	2	116864243	116864243	NA	G/A	A	G	G	NA	NA	intergenic_variant	NA	NA	ancient	ALL	0.3849	0-529	-0.0010118	0.380279	0.962	DPP10	NA
rs884425	control	2	116873874	116873874	NA	C/G	C	G	G	NA	NA	intergenic_variant	NA	NA	ancient	ALL	0.0277	0-529	0.0002549	0.81392	0.959	DPP10	NA
rs76327857	control	2	116892691	116892691	NA	T/G	T	G	G	NA	NA	intergenic_variant	NA	NA	ancient	ALL	0.0199	0-529	0.0002549	0.841872	0.953	DPP10	NA
rs62157603	control	2	116893447	116893447	NA	C/T	C	T	T	NA	NA	intergenic_variant	NA	NA	ancient	ALL	1.7754	0-529	0.0045302	0.0595167	0.963	DPP10	NA
rs62157608	control	2	116893765	116893765	NA	G/A	G	A	A	NA	NA	intergenic_variant	NA	NA	ancient	ALL	1.5157	0-529	0.0031846	0.0816675	0.958	DPP10	NA
rs62157609	control	2	116893935	116893935	NA	C/T	C	T	T	NA	NA	intergenic_variant	NA	NA	ancient	ALL	1.5327	0-529	0.0031846	0.0799755	0.955	DPP10	NA
rs12987590	control	2	116895143	116895143	NA	A/G	A	G	G	NA	NA	intergenic_variant	NA	NA	ancient	ALL	0.0086	0-529	0.0029677	0.895658	0.694	DPP10	NA
rs78916940	control	2	116896476	116896476	NA	T/G	T	G	G	NA	NA	intergenic_variant	NA	NA	ancient	ALL	0.1022	0-529	0.0026748	0.651192	0.765	DPP10	NA
rs60765658	control	2	116897196	116897196	NA	T/C	C	T	C	NA	NA	intergenic_variant	NA	NA	ancient	ALL	1.4531	0-529	-0.0036513	0.0882396	0.919	DPP10	NA
rs62157637	control	2	116900224	116900224	NA	G/A/T	A	G	A	NA	NA	intergenic_variant	NA	NA	ancient	ALL	0.4656	0-529	-0.0023818	0.334551	0.972	DPP10	NA
rs62157638	control	2	116900696	116900696	NA	A/C	A	C	C	NA	NA	regulatory_region_variant	NA	NA	ancient	ALL	0.6434	0-529	0.0027724	0.256639	0.961	DPP10	NA
rs62157642	control	2	116902209	116902209	NA	C/T	T	C	T	NA	NA	intergenic_variant	NA	NA	ancient	ALL	0.3983	0-529	-0.0012071	0.372112	0.972	DPP10	NA
rs10199675	control	2	116902610	116902610	NA	T/A/C	C	T	T	NA	NA	intergenic_variant	NA	NA	ancient	ALL	0.7024	0-529	-0.0014268	0.235922	0.955	DPP10	NA
rs17045551	control	2	116902832	116902832	NA	T/G	T	G	G	NA	NA	intergenic_variant	NA	NA	ancient	ALL	0.265	0-529	0.0019423	0.466607	0.983	DPP10	NA
rs17045561	control	2	116903413	116903413	NA	G/A	G	A	A	NA	NA	intergenic_variant	NA	NA	ancient	ALL	0.1927	0-529	0.0016982	0.534727	0.974	DPP10	NA
rs72832675	control	2	116905607	116905607	NA	A/G	A	G	G	NA	NA	intergenic_variant	NA	NA	ancient	ALL	0.0971	0-529	-0.0016982	0.659444	0.967	DPP10	NA
rs61473096	control	2	116905683	116905683	NA	G/A	G	A	A	NA	NA	intergenic_variant	NA	NA	ancient	ALL	0.1689	0-529	0.0016982	0.561102	0.984	DPP10	NA
rs12619703	control	2	116905907	116905907	NA	C/T	T	C	T	NA	NA	intergenic_variant	NA	NA	ancient	ALL	0.1844	0-529	-0.0006944	0.543659	0.982	DPP10	NA
rs57863317	control	2	116906571	116906571	NA	A/C	C	A	C	NA	NA	intergenic_variant	NA	NA	ancient	ALL	0.2313	0-529	-0.0017958	0.496411	0.987	DPP10	NA
rs17045594	control	2	116906854	116906854	NA	T/C	T	C	C	NA	NA	intergenic_variant	NA	NA	ancient	ALL	0.4497	0-529	0.0023574	0.342943	0.98	DPP10	NA
rs2901441	control	2	116910127	116910127	NA	A/C/G/T	A	C	C	NA	NA	intergenic_variant	NA	NA	ancient	ALL	0.1645	0-529	0.0006456	0.566249	0.988	DPP10	NA
rs62155572	control	2	116910462	116910462	NA	A/G	A	G	G	NA	NA	intergenic_variant	NA	NA	ancient	ALL	0.1629	0-529	0.0016494	0.568143	0.986	DPP10	NA
rs76624845	control	2	116910696	116910696	NA	A/G	A	G	G	NA	NA	intergenic_variant	NA	NA	ancient	ALL	0.1798	0-529	0.0016982	0.548728	0.982	DPP10	NA
rs11123336	control	2	116910891	116910891	NA	A/G	A	G	G	NA	NA	intergenic_variant	NA	NA	ancient	ALL	0.1743	0-529	0.00067	0.554907	0.986	DPP10	NA
rs11890460	control	2	116911321	116911321	NA	A/G	G	A	G	NA	NA	intergenic_variant	NA	NA	ancient	ALL	0.0015	0-529	-0.0010146	0.95632	0.98	DPP10	NA
rs62155573	control	2	116911417	116911417	NA	G/A	A	G	A	NA	NA	intergenic_variant	NA	NA	ancient	ALL	0.2003	0-529	-0.0007432	0.52678	0.982	DPP10	NA
rs72832676	control	2	116915567	116915567	NA	C/A/T	C	T	T	NA	NA	intergenic_variant	NA	NA	ancient	ALL	0.1896	0-529	-0.001085	0.538032	0.956	DPP10	NA
rs56273549	control	2	116916961	116916961	NA	C/G	G	C	G	NA	NA	intergenic_variant	NA	NA	ancient	ALL	0.011	0-529	-0.0010146	0.882087	0.985	DPP10	NA
rs62155580	control	2	116917674	116917674	NA	G/A/C	A	G	A	NA	NA	intergenic_variant	NA	NA	ancient	ALL	-0.0074	0-529	-0.0009902	1	0.982	DPP10	NA
rs7580256	control	2	116918533	116918533	NA	A/G	G	A	G	NA	NA	intergenic_variant	NA	NA	ancient	ALL	0.0023	0-529	-1.08e-05	0.945926	0.985	DPP10	NA
rs6747774	control	2	116919958	116919958	NA	G/C	C	G	C	NA	NA	intergenic_variant	NA	NA	ancient	ALL	0.0355	0-529	-0.0011611	0.789886	0.985	DPP10	NA
rs2127700	control	2	116923422	116923422	NA	A/G	G	A	G	NA	NA	intergenic_variant	NA	NA	ancient	ALL	0.0955	0-529	-0.0003526	0.662086	0.984	DPP10	NA
rs2421561	control	2	116940966	116940966	NA	G/A/T	G	A	A	NA	NA	intergenic_variant	NA	NA	ancient	ALL	0.0416	0-529	0.0012099	0.773007	0.978	DPP10	NA
rs11684992	control	2	116948999	116948999	NA	T/A/G	A	T	T	NA	NA	intergenic_variant	NA	NA	ancient	ALL	0.2833	0-529	-0.0007432	0.451613	0.982	DPP10	NA
rs4849446	control	2	116949576	116949576	NA	C/T	T	C	C	NA	NA	intergenic_variant	NA	NA	ancient	ALL	0.2873	0-529	-0.0017958	0.448437	0.981	DPP10	NA
rs115997998	control	2	116949931	116949931	NA	A/G	A	G	G	NA	NA	intergenic_variant	NA	NA	ancient	ALL	0.13	0-529	0.0067979	0.61012	0.917	DPP10	NA
rs4849447	control	2	116954008	116954008	NA	G/C	C	G	G	NA	NA	intergenic_variant	NA	NA	ancient	ALL	0.3829	0-529	-0.0009141	0.38152	0.982	DPP10	NA
rs4849449	control	2	116955767	116955767	NA	C/T	T	C	C	NA	NA	intergenic_variant	NA	NA	ancient	ALL	0.6334	0-529	-0.0012803	0.260368	0.98	DPP10	NA
rs2421562	control	2	116956901	116956901	NA	C/A/G	C	G	G	NA	NA	intergenic_variant	NA	NA	ancient	ALL	0.3681	0-529	0.0021865	0.390881	0.984	DPP10	NA
rs12185553	control	2	116959284	116959284	NA	G/A	G	A	A	NA	NA	intergenic_variant	NA	NA	ancient	ALL	0.918	0-529	0.0025499	0.17542	0.777	DPP10	NA
rs2421563	control	2	116960892	116960892	NA	C/T	C	T	C	NA	NA	intergenic_variant	NA	NA	ancient	ALL	0.5992	0-529	0.0022353	0.273642	0.983	DPP10	NA
rs12105694	control	2	116963407	116963407	NA	T/C	T	C	C	NA	NA	intergenic_variant	NA	NA	ancient	ALL	0.3816	0-529	0.0011827	0.382329	0.984	DPP10	NA
rs1383313	control	2	116967695	116967695	NA	C/A/G	C	A	C	NA	NA	intergenic_variant	NA	NA	ancient	ALL	0.7325	0-529	0.0014024	0.226136	0.983	DPP10	NA
rs13394664	control	2	116970019	116970019	NA	T/C	T	C	C	NA	NA	intergenic_variant	NA	NA	ancient	ALL	0.0941	0-529	-0.0016982	0.664419	0.974	DPP10	NA
rs72961133	gwas	2	117021299	117021299	NA	A/G	A	G	G	NA	NA	intergenic_variant	DNA methylation variation (age effect)	30348214	ancient	ALL	-0.0018	0-529	0.0005263	1	0.955	DPP10	NA
rs993477	control	2	117077547	117077547	NA	G/T	G	T	T	NA	NA	intergenic_variant	NA	NA	ancient	ALL	0.0955	0-529	-0.0016982	0.662086	0.957	RP11-338I24.1	NA
rs13406275	control	2	117078492	117078492	NA	T/G	G	T	T	NA	NA	intergenic_variant	NA	NA	ancient	ALL	0.4813	0-529	-0.0020888	0.326533	0.967	RP11-338I24.1	NA
rs72834287	control	2	117085792	117085792	NA	G/C	G	C	C	NA	NA	intergenic_variant	NA	NA	ancient	ALL	1.6348	0-529	0.0051377	0.0705748	0.917	RP11-338I24.1	NA
rs12052834	control	2	117088000	117088000	NA	C/A/T	A	C	A	NA	NA	intergenic_variant	NA	NA	ancient	ALL	0.0254	0-529	-0.0011367	0.821677	0.937	RP11-338I24.1	NA
rs112302296	control	2	117099212	117099212	NA	C/A/T	C	T	T	NA	NA	intergenic_variant	NA	NA	ancient	ALL	2.2098	0-529	0.0271865	0.0355284	0.585	RP11-338I24.1	NA
rs4436970	control	2	117116488	117116488	NA	T/A	A	T	A	NA	NA	intergenic_variant	NA	NA	ancient	ALL	-0.0263	0-529	0.0001357	1	0.965	RP11-338I24.1	NA
rs11687551	control	2	117122017	117122017	NA	A/C/T	C	A	C	NA	NA	intergenic_variant	NA	NA	ancient	ALL	1.6716	0-529	-0.0035781	0.0674832	0.962	RP11-338I24.1	NA
rs4257412	control	2	117124663	117124663	NA	A/T	T	A	A	NA	NA	intergenic_variant	NA	NA	ancient	ALL	-0.0337	0-529	0.0001845	1	0.955	RP11-338I24.1	NA
rs1165292	control	2	117148253	117148253	NA	G/A	A	G	G	NA	NA	intergenic_variant	NA	NA	ancient	ALL	2.7747	0-529	-0.0071669	0.018487	0.949	RP11-338I24.1	NA
rs4848413	control	2	117150195	117150195	NA	A/G	A	G	G	NA	NA	intergenic_variant	NA	NA	ancient	ALL	1.0184	0-529	0.0018174	0.153532	0.978	RP11-338I24.1	NA
rs140565258	control	2	117155198	117155198	NA	A/G	A	G	G	NA	NA	intergenic_variant	NA	NA	ancient	ALL	0.2538	0-529	0.0081651	0.47618	0.933	RP11-338I24.1	NA
rs72836016	control	2	117155577	117155577	NA	C/T	C	T	T	NA	NA	intergenic_variant	NA	NA	ancient	ALL	0.6483	0-529	0.0030898	0.254835	0.839	RP11-338I24.1	NA
rs6734870	control	2	117155804	117155804	NA	A/G/T	A	G	G	NA	NA	intergenic_variant	NA	NA	ancient	ALL	0.8595	0-529	0.0016221	0.189822	0.982	RP11-338I24.1	NA
rs72836017	control	2	117157277	117157277	NA	C/T	C	T	T	NA	NA	intergenic_variant	NA	NA	ancient	ALL	6.5175	0-529	0.0527724	0.000305723	0.729	RP11-338I24.1	NA
rs7557659	control	2	117164995	117164995	NA	G/A	A	G	A	NA	NA	intergenic_variant	NA	NA	ancient	ALL	1.001	0-529	-0.0017198	0.157092	0.979	RP11-338I24.1	NA
rs4616491	control	2	117169547	117169547	NA	C/G/T	C	T	T	NA	NA	intergenic_variant	NA	NA	ancient	ALL	0.7821	0-529	0.0015245	0.211051	0.985	RP11-338I24.1	NA
rs62155801	control	2	117188199	117188199	NA	C/T	T	C	T	NA	NA	intergenic_variant	NA	NA	ancient	ALL	1.0768	0-529	-0.0018174	0.142236	0.987	RP11-338I24.1	NA
rs6710465	control	2	117190571	117190571	NA	G/A/C	A	G	A	NA	NA	intergenic_variant	NA	NA	ancient	ALL	-0.035	0-529	-0.0001845	1	0.979	RP11-338I24.1	NA
rs13027080	control	2	117193337	117193337	NA	T/C	C	T	C	NA	NA	regulatory_region_variant	NA	NA	ancient	ALL	1.1917	0-529	-0.0019395	0.12263	0.986	RP11-338I24.1	NA
rs13032182	control	2	117198729	117198729	NA	C/T	T	C	T	NA	NA	intergenic_variant	NA	NA	ancient	ALL	1.1288	0-529	-0.0018907	0.13296	0.982	RP11-338I24.1	NA
rs4849478	control	2	117199307	117199307	NA	C/T	C	T	T	NA	NA	intergenic_variant	NA	NA	ancient	ALL	0.992	0-529	0.0017442	0.15897	0.986	RP11-338I24.1	NA
rs12621013	control	2	117203728	117203728	NA	T/C	C	T	C	NA	NA	intergenic_variant	NA	NA	ancient	ALL	1.325	0-529	-0.0031142	0.10355	0.981	RP11-338I24.1	NA
rs716658	control	2	117205203	117205203	NA	C/T	T	C	T	NA	NA	intergenic_variant	NA	NA	ancient	ALL	1.2046	0-529	-0.0029921	0.120624	0.98	RP11-338I24.1	NA
rs12618969	control	2	117206138	117206138	NA	C/A/T	C	T	T	NA	NA	intergenic_variant	NA	NA	ancient	ALL	1.1661	0-529	0.0019151	0.126723	0.983	RP11-338I24.1	NA
rs12623058	control	2	117206154	117206154	NA	T/G	T	G	G	NA	NA	intergenic_variant	NA	NA	ancient	ALL	1.2149	0-529	0.0019639	0.119048	0.985	RP11-338I24.1	NA
rs55777171	control	2	117208618	117208618	NA	T/G	T	G	G	NA	NA	intergenic_variant	NA	NA	ancient	ALL	-0.042	0-529	-0.0008193	1	0.971	RP11-338I24.1	NA
rs11681450	control	2	117209733	117209733	NA	G/A	G	A	A	NA	NA	intergenic_variant	NA	NA	ancient	ALL	0.4148	0-529	0.0024522	0.362388	0.919	RP11-338I24.1	NA
rs72836057	control	2	117210674	117210674	NA	G/A	G	A	A	NA	NA	intergenic_variant	NA	NA	ancient	ALL	0.3664	0-529	0.0022569	0.391977	0.934	RP11-338I24.1	NA
rs11123367	control	2	117211221	117211221	NA	G/C	C	G	G	NA	NA	intergenic_variant	NA	NA	ancient	ALL	2.8927	0-529	-0.0072646	0.0161598	0.945	RP11-338I24.1	NA
rs4848421	control	2	117217383	117217383	NA	T/C/G	C	T	T	NA	NA	intergenic_variant	NA	NA	ancient	ALL	0.7902	0-529	-0.0019151	0.208703	0.902	RP11-338I24.1	NA
rs4849480	control	2	117217398	117217398	NA	G/A	G	A	A	NA	NA	intergenic_variant	NA	NA	ancient	ALL	-0.031	0-529	-0.0001601	1	0.965	RP11-338I24.1	NA
rs6730469	control	2	117219426	117219426	NA	A/C	A	C	C	NA	NA	intergenic_variant	NA	NA	ancient	ALL	0.0389	0-529	0.0001573	0.780301	0.97	RP11-338I24.1	NA
rs6758646	control	2	117228637	117228637	NA	G/A/C/T	G	C	C	NA	NA	intergenic_variant	NA	NA	ancient	ALL	0.1946	0-529	0.0005479	0.53272	0.977	RP11-338I24.1	NA
rs6542321	control	2	117229426	117229426	NA	T/C	T	C	C	NA	NA	intergenic_variant	NA	NA	ancient	ALL	0.2156	0-529	0.0016249	0.511401	0.974	RP11-338I24.1	NA
rs2172179	control	2	117230719	117230719	NA	T/A/C	A	T	A	NA	NA	intergenic_variant	NA	NA	ancient	ALL	0.0915	0-529	-0.0003038	0.668808	0.978	RP11-338I24.1	NA
rs2130979	control	2	117231091	117231091	NA	T/C/G	T	C	C	NA	NA	intergenic_variant	NA	NA	ancient	ALL	0.0967	0-529	0.0013564	0.660102	0.976	RP11-338I24.1	NA
rs2172180	control	2	117231184	117231184	NA	A/G	A	G	G	NA	NA	intergenic_variant	NA	NA	ancient	ALL	0.0993	0-529	0.0013564	0.655853	0.973	RP11-338I24.1	NA
rs2901474	control	2	117231933	117231933	NA	T/C	T	C	C	NA	NA	intergenic_variant	NA	NA	ancient	ALL	0.2116	0-529	0.0016005	0.515345	0.969	RP11-338I24.1	NA
rs2421600	control	2	117232033	117232033	NA	A/T	T	A	T	NA	NA	intergenic_variant	NA	NA	ancient	ALL	0.1405	0-529	-0.0014052	0.596047	0.976	RP11-338I24.1	NA
rs1565542	control	2	117232939	117232939	NA	A/C	A	C	C	NA	NA	intergenic_variant	NA	NA	ancient	ALL	0.126	0-529	0.0004014	0.61567	0.975	RP11-338I24.1	NA
rs1565543	control	2	117233057	117233057	NA	A/C	C	A	C	NA	NA	intergenic_variant	NA	NA	ancient	ALL	0.1277	0-529	-0.0004014	0.613298	0.973	RP11-338I24.1	NA
rs12622299	control	2	117236147	117236147	NA	A/G/T	A	T	T	NA	NA	intergenic_variant	NA	NA	ancient	ALL	1.5224	0-529	0.0023545	0.0809961	0.972	RP11-338I24.1	NA
rs17046024	control	2	117236200	117236200	NA	A/T	T	A	T	NA	NA	intergenic_variant	NA	NA	ancient	ALL	1.8276	0-529	-0.0026231	0.0558944	0.975	RP11-338I24.1	NA
rs17552196	control	2	117237162	117237162	NA	T/C	T	C	C	NA	NA	intergenic_variant	NA	NA	ancient	ALL	1.6769	0-529	0.0035048	0.0670501	0.98	RP11-338I24.1	NA
rs12621741	control	2	117239204	117239204	NA	C/T	T	C	T	NA	NA	intergenic_variant	NA	NA	ancient	ALL	1.3051	0-529	-0.0031142	0.106178	0.982	RP11-338I24.1	NA
rs4613290	control	2	117240601	117240601	NA	T/G	T	G	G	NA	NA	intergenic_variant	NA	NA	ancient	ALL	1.5348	0-529	0.0033583	0.0797691	0.986	RP11-338I24.1	NA
rs13011461	control	2	117241044	117241044	NA	T/C	T	C	C	NA	NA	intergenic_variant	NA	NA	ancient	ALL	1.3499	0-529	0.0021592	0.100361	0.98	RP11-338I24.1	NA
rs4563228	control	2	117241678	117241678	NA	G/C	G	C	C	NA	NA	regulatory_region_variant	NA	NA	ancient	ALL	1.5844	0-529	0.0023545	0.0750576	0.986	RP11-338I24.1	NA
rs12990265	control	2	117244192	117244192	NA	A/G	G	A	G	NA	NA	intergenic_variant	NA	NA	ancient	ALL	1.3441	0-529	-0.003163	0.101094	0.986	RP11-338I24.1	NA
rs12465760	control	2	117244568	117244568	NA	T/A/C	T	C	C	NA	NA	intergenic_variant	NA	NA	ancient	ALL	0.2646	0-529	-0.0017226	0.466943	0.976	RP11-338I24.1	NA
rs13019042	control	2	117244812	117244812	NA	G/A	A	G	A	NA	NA	intergenic_variant	NA	NA	ancient	ALL	1.1518	0-529	-0.0029677	0.129075	0.986	RP11-338I24.1	NA
rs13001863	control	2	117244886	117244886	NA	T/C	T	C	C	NA	NA	intergenic_variant	NA	NA	ancient	ALL	1.2281	0-529	0.003041	0.117062	0.987	RP11-338I24.1	NA
rs13020795	control	2	117244909	117244909	NA	C/A	C	A	A	NA	NA	intergenic_variant	NA	NA	ancient	ALL	0.8885	0-529	0.0016465	0.182518	0.987	RP11-338I24.1	NA
rs13010648	control	2	117246835	117246835	NA	A/C/T	A	T	T	NA	NA	intergenic_variant	NA	NA	ancient	ALL	1.2444	0-529	0.0030898	0.114659	0.986	RP11-338I24.1	NA
rs7573525	control	2	117248169	117248169	NA	A/C/G	A	G	G	NA	NA	intergenic_variant	NA	NA	ancient	ALL	1.4012	0-529	0.0032363	0.0941233	0.984	RP11-338I24.1	NA
rs7589249	control	2	117249087	117249087	NA	G/A	A	G	A	NA	NA	intergenic_variant	NA	NA	ancient	ALL	1.2629	0-529	-0.0030654	0.111998	0.985	RP11-338I24.1	NA
rs7571849	control	2	117252742	117252742	NA	A/G	A	G	G	NA	NA	intergenic_variant	NA	NA	ancient	ALL	1.3401	0-529	0.0021348	0.101603	0.986	RP11-338I24.1	NA
rs12990674	control	2	117253186	117253186	NA	C/A/T	C	T	T	NA	NA	intergenic_variant	NA	NA	ancient	ALL	1.4708	0-529	0.0022569	0.0863252	0.985	RP11-338I24.1	NA
rs11683067	control	2	117254044	117254044	NA	T/C	T	C	C	NA	NA	intergenic_variant	NA	NA	ancient	ALL	1.6261	0-529	0.0024034	0.0713277	0.984	RP11-338I24.1	NA
rs11681878	control	2	117254147	117254147	NA	A/G	A	G	G	NA	NA	intergenic_variant	NA	NA	ancient	ALL	1.3393	0-529	0.0031874	0.101705	0.984	RP11-338I24.1	NA
rs2172181	control	2	117256335	117256335	NA	G/A/T	T	G	G	NA	NA	intergenic_variant	NA	NA	ancient	ALL	0.4467	0-529	-0.0026748	0.344558	0.977	RP11-338I24.1	NA
rs10189088	control	2	117259300	117259300	NA	C/A	A	C	C	NA	NA	intergenic_variant	NA	NA	ancient	ALL	0.5388	0-529	-0.0018174	0.299235	0.974	RP11-338I24.1	NA
rs187487783	control	2	117260834	117260834	NA	G/A	G	A	A	NA	NA	intergenic_variant	NA	NA	ancient	ALL	4.169	0-529	0.0988137	0.00388243	0.596	RP11-338I24.1	NA
rs35150288	control	2	117263767	117263767	NA	C/T	C	T	T	NA	NA	intergenic_variant	NA	NA	ancient	ALL	1.148	0-529	0.0019639	0.129708	0.982	RP11-338I24.1	NA
rs62156196	control	2	117271433	117271433	NA	A/G	A	G	G	NA	NA	intergenic_variant	NA	NA	ancient	ALL	1.2391	0-529	0.0030898	0.115434	0.977	RP11-338I24.1	NA
rs12986425	control	2	117272317	117272317	NA	T/A/C	C	T	T	NA	NA	intergenic_variant	NA	NA	ancient	ALL	0.5468	0-529	-0.0028701	0.295675	0.969	RP11-338I24.1	NA
rs7598642	control	2	117375212	117375212	NA	G/A	G	A	A	NA	NA	intergenic_variant	NA	NA	ancient	ALL	-0.0402	0-529	0.000624	1	0.965	RP11-338I24.1	NA
rs2584980	control	2	117375251	117375251	NA	C/T	C	T	T	NA	NA	intergenic_variant	NA	NA	ancient	ALL	-0.0567	0-529	0.0004775	1	0.971	RP11-338I24.1	NA
rs2709257	control	2	117375262	117375262	NA	C/T	T	C	T	NA	NA	intergenic_variant	NA	NA	ancient	ALL	-0.0476	0-529	0.0002822	1	0.974	RP11-338I24.1	NA
rs2218306	control	2	117376135	117376135	NA	G/C	G	C	C	NA	NA	intergenic_variant	NA	NA	ancient	ALL	0.6699	0-529	0.0026259	0.247069	0.954	RP11-338I24.1	NA
rs115734362	control	2	117377750	117377750	NA	A/G	A	G	G	NA	NA	intergenic_variant	NA	NA	ancient	ALL	0.0916	0-529	0.0015245	0.668638	0.778	RP11-338I24.1	NA
rs10188906	control	2	117377879	117377879	NA	C/T	C	T	T	NA	NA	intergenic_variant	NA	NA	ancient	ALL	-0.0588	0-529	-0.0004287	1	0.972	RP11-338I24.1	NA
rs2584986	control	2	117383984	117383984	NA	A/C/T	A	C	C	NA	NA	intergenic_variant	NA	NA	ancient	ALL	-0.0321	0-529	0.0008681	1	0.971	RP11-338I24.1	NA
rs55759392	control	2	117386439	117386439	NA	T/A/C	T	C	C	NA	NA	intergenic_variant	NA	NA	ancient	ALL	-0.0117	0-529	-6.24e-05	1	0.962	RP11-338I24.1	NA
rs12711859	control	2	117387204	117387204	NA	G/C	G	C	C	NA	NA	intergenic_variant	NA	NA	ancient	ALL	0.1553	0-529	0.0004747	0.577312	0.962	RP11-338I24.1	NA
rs56069290	control	2	117388274	117388274	NA	C/A	C	A	A	NA	NA	intergenic_variant	NA	NA	ancient	ALL	-0.0234	0-529	-0.0008681	1	0.953	RP11-338I24.1	NA
rs11681762	control	2	117390572	117390572	NA	T/C/G	T	C	C	NA	NA	intergenic_variant	NA	NA	ancient	ALL	-0.0476	0-529	-0.000624	1	0.951	RP11-338I24.1	NA
rs2584992	control	2	117392333	117392333	NA	G/A	G	A	A	NA	NA	intergenic_variant	NA	NA	ancient	ALL	0.2294	0-529	0.0016494	0.498185	0.963	RP11-338I24.1	NA
rs2584993	control	2	117392714	117392714	NA	T/C/G	C	T	C	NA	NA	intergenic_variant	NA	NA	ancient	ALL	0.4133	0-529	-0.0019912	0.363258	0.96	RP11-338I24.1	NA
rs6735713	control	2	117393593	117393593	NA	C/T	C	T	T	NA	NA	intergenic_variant	NA	NA	ancient	ALL	-0.019	0-529	0.0001113	1	0.95	RP11-338I24.1	NA
rs78918150	gwas	2	117611525	117611525	T	T/C	T	C	C	NA	NA	intergenic_variant	Educational attainment (MTAG); Educational attainment (years of education)	30038396	ancient	ALL	0.0389	0-529	-0.0001573	0.780301	0.988	AC062016.3	NA
rs6718450	gwas	2	117697406	117697406	C	G/C	G	C	C	NA	NA	intergenic_variant	Cognitive performance	30038396	ancient	ALL	0.1455	0-529	-0.0004502	0.58958	0.988	MTND1P28	NA
rs17046615	control	2	117837102	117837102	NA	G/A	G	A	A	NA	NA	intergenic_variant	NA	NA	ancient	ALL	0.4607	0-529	-0.0028701	0.337108	0.897	AC012365.3	NA
rs332892	control	2	117845400	117845400	NA	T/C	T	C	C	NA	NA	TF_binding_site_variant	NA	NA	ancient	ALL	4.0998	0-529	0.0047744	0.00418996	0.936	RNU7-190P	NA
rs333891	gwas	2	118009952	118009952	NA	G/A	G	A	A	NA	NA	regulatory_region_variant	DNA methylation variation (age effect)	30348214	ancient	ALL	0.7354	0-529	0.0019151	0.22522	0.775	AC092170.1	NA
rs334829	control	2	118132332	118132332	NA	T/C/G	C	T	C	NA	NA	intergenic_variant	NA	NA	ancient	ALL	3.6654	0-529	-0.003795	0.00677829	0.975	AC092170.1	NA
rs13400994	control	2	118144132	118144132	NA	T/G	G	T	T	NA	NA	intergenic_variant	NA	NA	ancient	ALL	3.2248	0-529	0.0045791	0.0110977	0.985	AC092170.1	NA
rs10184982	control	2	118144781	118144781	NA	T/G	T	G	T	NA	NA	intergenic_variant	NA	NA	ancient	ALL	3.1802	0-529	-0.0035264	0.0116695	0.986	AC092170.1	NA
rs10170321	control	2	118144782	118144782	NA	C/T	C	T	C	NA	NA	intergenic_variant	NA	NA	ancient	ALL	3.3031	0-529	-0.0035752	0.0101624	0.982	AC092170.1	NA
rs6715449	control	2	118145516	118145516	NA	C/G/T	G	C	C	NA	NA	intergenic_variant	NA	NA	ancient	ALL	3.2616	0-529	0.0035752	0.0106476	0.984	AC092170.1	NA
rs12711875	control	2	118145632	118145632	NA	T/A/C	C	T	T	NA	NA	intergenic_variant	NA	NA	ancient	ALL	3.197	0-529	0.0045791	0.0114507	0.982	AC092170.1	NA
rs56407300	control	2	118146361	118146361	NA	C/T	T	C	C	NA	NA	intergenic_variant	NA	NA	ancient	ALL	3.3915	0-529	0.0046767	0.00920301	0.983	AC092170.1	NA
rs1516236	control	2	118148428	118148428	NA	C/T	C	T	C	NA	NA	intergenic_variant	NA	NA	ancient	ALL	3.7136	0-529	-0.0048476	0.00642452	0.98	AC092170.1	NA
rs1516238	control	2	118148908	118148908	NA	C/G	C	G	C	NA	NA	intergenic_variant	NA	NA	ancient	ALL	3.2404	0-529	-0.0035508	0.0109046	0.986	AC092170.1	NA
rs1400126	control	2	118151734	118151734	NA	T/C	T	C	T	NA	NA	intergenic_variant	NA	NA	ancient	ALL	3.2627	0-529	-0.0035752	0.0106345	0.982	AC092170.1	NA
rs1400127	control	2	118152277	118152277	NA	G/C	G	C	C	NA	NA	intergenic_variant	NA	NA	ancient	ALL	3.0376	0-529	-0.0034776	0.0137093	0.983	AC092170.1	NA
rs1516241	control	2	118152534	118152534	NA	T/G	T	G	T	NA	NA	intergenic_variant	NA	NA	ancient	ALL	3.2127	0-529	-0.0045791	0.01125	0.985	AC092170.1	NA
rs1400121	control	2	118155719	118155719	NA	C/A	C	A	A	NA	NA	intergenic_variant	NA	NA	ancient	ALL	2.0827	0-529	-0.0030381	0.0412577	0.969	AC092170.1	NA
rs12475179	control	2	118158593	118158593	NA	C/T	C	T	T	NA	NA	intergenic_variant	NA	NA	ancient	ALL	0.8723	0-529	0.0018174	0.186557	0.839	AC092170.1	NA
rs6758777	control	2	118161506	118161506	NA	C/T	C	T	T	NA	NA	intergenic_variant	NA	NA	ancient	ALL	0.6813	0-529	0.0013536	0.243087	0.958	AC092170.1	NA
rs1996294	control	2	118162097	118162097	NA	A/G	A	G	G	NA	NA	intergenic_variant	NA	NA	ancient	ALL	0.8214	0-529	0.0015245	0.199942	0.947	AC092170.1	NA
rs7588126	control	2	118171868	118171868	NA	T/A/G	G	T	T	NA	NA	intergenic_variant	NA	NA	ancient	ALL	0.5865	0-529	-0.0022841	0.278786	0.962	AC092170.1	NA
rs34087144	control	2	118173111	118173111	NA	A/T	A	T	T	NA	NA	intergenic_variant	NA	NA	ancient	ALL	0.7407	0-529	-0.0035264	0.223556	0.95	AC092170.1	NA
rs1996277	gwas	2	118282230	118282230	NA	A/G	A	G	G	NA	NA	intergenic_variant	Severe influenza A (H1N1) infection	26379185	ancient	ALL	1.8556	0-529	-0.0141982	0.0540485	0.616	AC009312.1	NA
rs13413553	control	2	118336278	118336278	NA	A/G	A	G	G	NA	NA	intergenic_variant	NA	NA	ancient	ALL	3.4735	0-529	0.006212	0.00839599	0.981	AC009312.1	NA
rs143994530	control	2	118336616	118336616	NA	T/C	T	C	C	NA	NA	intergenic_variant	NA	NA	ancient	ALL	0.942	0-529	0.012538	0.16988	0.753	AC009312.1	NA
rs4849576	control	2	118347749	118347749	NA	C/G/T	T	C	C	NA	NA	intergenic_variant	NA	NA	ancient	ALL	0.0096	0-529	0.0010878	0.889795	0.98	AC009312.1	NA
rs1913921	control	2	118349383	118349383	NA	A/G/T	G	A	A	NA	NA	intergenic_variant	NA	NA	ancient	ALL	0.0022	0-529	1.08e-05	0.947113	0.979	AC009312.1	NA
rs72834327	gwas	2	118599869	118599869	A	A/T	A	T	T	NA	NA	downstream_gene_variant	LDL cholesterol x physical activity interaction (2df test)	30670697	ancient	ALL	-0.0083	0-529	0.0008681	1	0.975	AC009404.2	NA
rs78358737	gwas	2	118627164	118627164	T	T/G	T	G	G	NA	NA	intron_variant	Cognitive performance	30038396	ancient	ALL	0.3187	0-529	-0.0039443	0.424654	0.846	HTR5BP	NA
rs11888485	gwas	2	118687232	118687232	NA	A/G	A	G	G	NA	NA	intron_variant	Recombination measurement	21775986	ancient	ALL	0.1005	0-529	0.1	0.653915	0.712	CCDC93 / HTR5BP	NA
rs72838078	gwas	2	118797742	118797742	G	G/T	G	T	T	NA	NA	intergenic_variant	Low density lipoprotein cholesterol levels; Total cholesterol levels	29507422	ancient	ALL	0.0208	0-529	-0.0002549	0.838384	0.984	RN7SL111P	NA
rs4848490	gwas	2	118834552	118834552	NA	C/T	C	T	T	NA	NA	intergenic_variant	Heel bone mineral density	30048462	ancient	ALL	0.18	0-529	0.001747	0.548506	0.968	INSIG2	NA
rs10490626	gwas	2	118835841	118835841	G	G/A	G	A	A	NA	NA	intergenic_variant	Cholesterol, total; LDL cholesterol; Low density lipoprotein cholesterol levels; Total cholesterol levels	24097068; 29507422	ancient	ALL	-0.0103	0-529	0.0002333	1	0.943	INSIG2	NA
rs11679303	gwas	2	118836604	118836604	C	C/A/T	C	T	T	NA	NA	intergenic_variant	Heel bone mineral density	30598549	ancient	ALL	0.2207	0-529	0.0018447	0.506448	0.96	INSIG2	NA
rs62165280	gwas	2	118903715	118903715	NA	G/A	G	A	A	NA	NA	intron_variant	Heel bone mineral density	30048462; 30595370; 30598549	ancient	ALL	1.1156	0-529	-0.0035048	0.135249	0.811	AC093901.1	NA
rs114124763	gwas	2	119012019	119012019	NA	C/G	C	G	G	NA	NA	intergenic_variant	Heel bone mineral density	30048462; 30598549	ancient	ALL	0.0473	0-529	0.0011338	0.758409	0.828	AC093901.1	NA
rs1878526	gwas	2	119038598	119038598	G	G/A	A	G	A	NA	NA	intergenic_variant	Heel bone mineral density; Lumbar spine bone mineral density	22504420; 28869591; 30048462; 30598549	ancient	ALL	-0.032	0-529	0.0004287	1	0.911	AC093901.1	NA
rs144136543	gwas	2	119078584	119078584	NA	G/A/C	G	A	A	NA	NA	intergenic_variant	Heel bone mineral density	30048462; 30598549	ancient	ALL	0.5289	0-529	0.0124404	0.303717	0.609	AC093901.1	NA
rs6542457	gwas	2	119154872	119154872	C	G/C	G	C	C	NA	NA	intergenic_variant	Lumbar spine bone mineral density	26367794	ancient	ALL	0.1436	0-529	-0.0014756	0.59202	0.945	AC093901.1	NA
rs4073566	gwas	2	119161638	119161638	NA	C/A	C	A	C	NA	NA	intergenic_variant	Heel bone mineral density	30048462; 30595370	ancient	ALL	0.0619	0-529	-0.0013564	0.724949	0.929	AC093901.1	NA
rs4849701	gwas	2	119236496	119236496	T	T/C	C	T	C	NA	NA	intergenic_variant	Heel bone mineral density	30048462; 30598549	ancient	ALL	0.8261	0-529	0.0015245	0.19866	0.905	AC093901.1	NA
rs1437683	gwas	2	119298887	119298887	NA	G/A	A	G	A	NA	NA	intergenic_variant	DNA methylation variation (age effect)	30348214	ancient	ALL	-0.0564	0-529	0.0005751	1	0.929	RP11-19E11.1	NA
rs148285156	gwas	2	119334704	119334704	A	A/G	A	G	G	NA	NA	regulatory_region_variant	Total body bone mineral density	29304378	ancient	ALL	1.3161	0-529	-0.0095323	0.104717	0.694	RP11-19E11.1	NA
rs17776428	gwas	2	119379115	119379115	G	G/A	G	A	A	NA	NA	intergenic_variant	Core binding factor acute myeloid leukemia	27903959	ancient	ALL	1.3814	0-529	0.0059951	0.0964792	0.816	RP11-19E11.1	NA
rs115242848	gwas	2	119507607	119507607	T	C/T	C	T	T	NA	NA	intergenic_variant	Bone mineral density (hip); Bone mineral density (spine); Heel bone mineral density; Total body bone mineral density	26733130; 28869591; 29304378; 30048462; 30595370; 30598549	ancient	ALL	0.9389	0-529	-0.0095107	0.170584	0.659	RP11-19E11.1	NA
rs6716872	gwas	2	119538982	119538982	NA	G/A/C	G	A	A	NA	NA	intergenic_variant	Hair color	30595370	ancient	ALL	0.3154	0-529	0.0020888	0.427062	0.895	RP11-19E11.1	NA
rs62159864	gwas	2	119590951	119590951	T	T/A	T	A	A	NA	NA	downstream_gene_variant	Heel bone mineral density	28869591; 30048462	ancient	ALL	1.4789	0-529	0.0037734	0.0854642	0.924	RP11-19E11.1	NA
rs3754855	gwas	2	119608582	119608582	A	A/G	G	A	G	NA	NA	upstream_gene_variant	Heel bone mineral density	30598549	ancient	ALL	1.3813	0-529	-0.0032119	0.0964913	0.927	EN1	NA
rs188303909	gwas	2	119613444	119613444	T	G/T	G	T	T	NA	NA	TF_binding_site_variant	Lumbar spine bone mineral density	26367794	ancient	ALL	1.8665	0-529	-0.0076768	0.0533475	0.851	EN1	NA
rs12612325	gwas	2	119632252	119632252	A	G/A	G	A	A	NA	NA	intergenic_variant	Total body bone mineral density	29304378	ancient	ALL	0.1102	0-529	0.0015517	0.638735	0.898	EN1	NA
rs10460475	gwas	2	119662628	119662628	G	T/G	G	T	G	NA	NA	intergenic_variant	Medication use (adrenergics, inhalants)	31015401	ancient	ALL	0.3561	0-529	-0.003163	0.398714	0.933	MARCO	NA
rs7567775	control	2	119839858	119839858	NA	G/C/T	G	C	C	NA	NA	intergenic_variant	NA	NA	ancient	ALL	0.0327	0-529	-0.0011123	0.798156	0.922	C1QL2	NA
rs893769	control	2	119840084	119840084	NA	A/C/T	A	C	C	NA	NA	intergenic_variant	NA	NA	ancient	ALL	-0.0574	0-529	0.000624	1	0.932	C1QL2	NA
rs7570432	control	2	119845951	119845951	NA	G/A	G	A	A	NA	NA	intergenic_variant	NA	NA	ancient	ALL	-0.0534	0-529	0.0006484	1	0.918	C1QL2	NA
rs7565779	control	2	119847786	119847786	NA	A/G	A	G	G	NA	NA	intergenic_variant	NA	NA	ancient	ALL	0.0303	0-529	-0.0001329	0.80555	0.916	C1QL2	NA
rs146201316	control	2	119848844	119848844	NA	T/A/C	T	A	A	NA	NA	intergenic_variant	NA	NA	ancient	ALL	0.0517	0-529	-0.0022841	0.747787	0.947	C1QL2	NA
rs2592072	control	2	119849904	119849904	NA	A/G/T	T	A	A	NA	NA	intergenic_variant	NA	NA	ancient	ALL	0.0064	0-529	-0.0007432	0.909922	0.892	C1QL2	NA
rs55939412	control	2	119861869	119861869	NA	C/T	C	T	T	NA	NA	intergenic_variant	NA	NA	ancient	ALL	0.8615	0-529	0.0058974	0.189307	0.652	C1QL2	NA
rs6735649	gwas	2	119972906	119972906	T	C/T	T	C	C	NA	NA	intergenic_variant	Psychological wellbeing index 1 (lack of subjective wellbeing and health)	31003110	ancient	ALL	3.8116	0-529	0.0052871	0.00576222	0.932	STEAP3	NA
rs7598576	gwas	2	120104860	120104860	G	G/A/T	G	A	A	NA	NA	intron_variant	Core binding factor acute myeloid leukemia	27903959	ancient	ALL	0.9403	0-529	-0.0015977	0.170266	0.96	C2orf76	NA
rs13011058	gwas	2	120745021	120745021	NA	A/C/T	A	C	A	NA	NA	downstream_gene_variant	Height	30595370	ancient	ALL	1.4318	0-529	0.0021592	0.0906045	0.956	PTPN4	NA
rs10199109	gwas	2	120994533	120994533	T	G/T	T	G	G	NA	NA	upstream_gene_variant	Platelet count	27863252	ancient	ALL	0.6719	0-529	0.0026748	0.246365	0.922	RALB	NA
rs114153232	gwas	2	121081603	121081603	NA	G/T	G	T	T	NA	NA	intron_variant	Hair color	30595370	ancient	ALL	0.0314	0-529	0.0007432	0.802124	0.581	AC012363.13	NA
rs11903787	gwas	2	121088182	121088182	NA	G/A	G	A	A	NA	NA	downstream_gene_variant	Breast cancer	27117709	ancient	ALL	0.0014	0-529	-1.08e-05	0.9578	0.692	AC012363.13	NA
rs72827480	gwas	2	121146501	121146501	NA	T/C	C	T	T	NA	NA	intergenic_variant	Age at menopause	30595370	ancient	ALL	0.0177	0-529	-0.0011123	0.85076	0.847	INHBB	NA
rs17050272	gwas	2	121306440	121306440	A	G/A	G	A	A	NA	NA	upstream_gene_variant	Estimated glomerular filtration rate; LDL cholesterol; Serum uric acid levels; Total cholesterol levels; Urate levels	23263486; 30275531; 30993211; 31015462; 31152163; 31578528	ancient	ALL	-0.0069	0-529	3.8e-05	1	0.746	AC073257.2	NA
rs6706968	gwas	2	121310269	121310269	NA	A/C/G	C	A	A	NA	NA	downstream_gene_variant	Height	30595370	ancient	ALL	0.0008	0-529	-0.001039	0.968093	0.765	AC073257.1	NA
rs12623454	gwas	2	121326297	121326297	G	G/C/T	G	C	C	NA	NA	intergenic_variant	Birth weight	31043758	ancient	ALL	-0.0073	0-529	-3.8e-05	1	0.854	AC073257.1	NA
rs11688682	gwas	2	121347612	121347612	NA	G/C	G	C	C	NA	NA	TF_binding_site_variant	Cardiovascular disease; Systolic blood pressure; Type 2 diabetes	30297969; 30578418; 30595370	ancient	ALL	2.8794	0-529	0.0063369	0.0164063	0.683	AC073257.1	NA
rs13392139	gwas	2	121578767	121578767	NA	A/C/G	A	G	G	NA	NA	intron_variant	Height	31562340	ancient	ALL	3.8646	0-529	0.0115615	0.00543348	0.808	GLI2	NA
rs71424363	gwas	2	121608994	121608994	NA	G/A	G	A	A	NA	NA	intron_variant	Waist circumference adjusted for body mass index	31669095	ancient	ALL	3.1721	0-529	0.0064561	0.0117766	0.822	GLI2	NA
rs35539500	gwas	2	121613995	121613995	NA	T/G	T	G	G	NA	NA	intron_variant	Height	30595370	ancient	ALL	2.7575	0-529	0.0067763	0.0188541	0.836	GLI2	NA
rs4848643	gwas	2	121618625	121618625	NA	T/A/C/G	C	T	T	NA	NA	intron_variant	Balding type 1; Waist circumference adjusted for body mass index	30595370; 31669095	ancient	ALL	0.4313	0-529	-0.00204	0.353012	0.842	GLI2	NA
rs1092479	gwas	2	121769437	121769437	C	G/C	C	G	C	NA	NA	intergenic_variant	Acne (severe)	30542056	ancient	ALL	4.405	0-529	-0.0059951	0.00299584	0.96	GLI2	NA
rs11694902	gwas	2	121988884	121988884	A	G/A	G	A	A	NA	NA	intron_variant	Estimated glomerular filtration rate	31152163	ancient	ALL	0.2808	0-529	0.0013292	0.453616	0.889	TFCP2L1	NA
rs1078442	gwas	2	121988924	121988924	A	C/A	C	A	A	NA	NA	intron_variant	Blood urea nitrogen levels	31152163	ancient	ALL	0.8185	0-529	-0.0015245	0.200738	0.896	TFCP2L1	NA
rs2304667	gwas	2	121989489	121989489	A	G/A/T	G	A	A	NA	NA	synonymous_variant	Urate levels	31578528	ancient	ALL	0.7644	0-529	-0.0024794	0.216293	0.893	TFCP2L1	NA
rs11689538	gwas	2	121995638	121995638	C	G/C	G	C	C	NA	NA	intron_variant	Hematocrit; Hemoglobin concentration; Red blood cell count	27863252	ancient	ALL	0.3384	0-529	0.0025771	0.410691	0.893	TFCP2L1	NA
rs750416	gwas	2	121997698	121997698	T	T/C	C	T	C	NA	NA	intron_variant	Systolic blood pressure	30578418	ancient	ALL	0.7634	0-529	0.0025283	0.216593	0.821	TFCP2L1	NA
rs6723509	gwas	2	122000745	122000745	T	T/C	T	C	C	NA	NA	intron_variant	Systolic blood pressure	30224653	ancient	ALL	0.3304	0-529	0.0016221	0.416278	0.865	TFCP2L1	NA
rs17006292	gwas	2	122018763	122018763	NA	C/A	C	A	A	NA	NA	intron_variant	Behcet's disease	23001997	ancient	ALL	0.1701	0-529	-0.012169	0.559714	0.563	TFCP2L1	NA
rs36096257	gwas	2	122038783	122038783	NA	G/A	G	A	A	NA	NA	missense_variant	Creatinine levels; Glomerular filtration rate; Potassium levels	29403010	ancient	ALL	0.1701	0-529	-0.0130263	0.559714	0.629	TFCP2L1	NA
rs7596689	gwas	2	122039095	122039095	NA	A/C	A	C	C	NA	NA	intron_variant	Blood urea nitrogen levels	29403010	ancient	ALL	0.2754	0-529	-0.0020127	0.457991	0.852	TFCP2L1	NA
rs12465752	gwas	2	122113140	122113140	NA	C/T	C	T	T	NA	NA	intron_variant	Potassium levels	29403010	ancient	ALL	0.2577	0-529	0.0016221	0.472811	0.723	CLASP1	NA
rs4848713	gwas	2	122362878	122362878	NA	C/T	C	T	T	NA	NA	intron_variant	Chloride levels	29403010	ancient	ALL	0.0377	0-529	0.0004014	0.783631	0.741	CLASP1	NA
rs62151109	gwas	2	122401698	122401698	NA	C/T	C	T	T	NA	NA	intron_variant	Cough in response to angiotensin-converting enzyme inhibitor drugs	28084903	ancient	ALL	0.035	0-529	0.0020888	0.791337	0.551	CLASP1	NA
rs6718682	gwas	2	122663627	122663627	T	C/T	C	T	T	NA	NA	intergenic_variant	Irritable mood	29500382	ancient	ALL	-0.0293	0-529	-0.0002333	1	0.978	AC018737.3	NA
rs12622244	control	2	122717744	122717744	NA	C/G	C	G	G	NA	NA	intergenic_variant	NA	NA	ancient	ALL	-0.0477	0-529	-0.0005507	1	0.991	AC018737.3	NA
rs11892358	control	2	122718834	122718834	NA	A/G	A	G	G	NA	NA	intergenic_variant	NA	NA	ancient	ALL	-0.0459	0-529	0.0005996	1	0.99	AC018737.3	NA
rs10496575	control	2	122718954	122718954	NA	G/A	A	G	A	NA	NA	intergenic_variant	NA	NA	ancient	ALL	-0.0472	0-529	0.0005751	1	0.987	AC018737.3	NA
rs6731092	control	2	122724639	122724639	NA	A/G/T	G	A	G	NA	NA	intergenic_variant	NA	NA	ancient	ALL	-0.0392	0-529	-0.0007216	1	0.987	AC018737.3	NA
rs17007079	control	2	122729040	122729040	NA	A/C/T	A	C	C	NA	NA	intergenic_variant	NA	NA	ancient	ALL	1.5248	0-529	-0.0033799	0.080757	0.981	AC018737.3	NA
rs6718435	control	2	122734208	122734208	NA	G/A	G	A	A	NA	NA	intergenic_variant	NA	NA	ancient	ALL	-0.0399	0-529	-0.0004287	1	0.986	AC018737.3	NA
rs76108782	control	2	122736569	122736569	NA	C/T	C	T	T	NA	NA	intergenic_variant	NA	NA	ancient	ALL	0.6468	0-529	0.0069932	0.255386	0.798	AC018737.3	NA
rs61038084	control	2	122740508	122740508	NA	A/G	A	G	G	NA	NA	intergenic_variant	NA	NA	ancient	ALL	-0.0413	0-529	0.000624	1	0.987	AC018737.3	NA
rs4848740	control	2	122755323	122755323	NA	C/G/T	C	T	C	NA	NA	intergenic_variant	NA	NA	ancient	ALL	0.6336	0-529	0.0013292	0.260293	0.978	AC018737.3	NA
rs9646911	control	2	122756270	122756270	NA	T/A/C	T	C	T	NA	NA	regulatory_region_variant	NA	NA	ancient	ALL	2.8893	0-529	0.003087	0.0162225	0.972	AC018737.3	NA
rs78142608	control	2	122765676	122765676	NA	C/T	C	T	T	NA	NA	regulatory_region_variant	NA	NA	ancient	ALL	0.0418	0-529	0.0014052	0.772477	0.862	AC018737.3	NA
rs1878592	control	2	122777669	122777669	NA	C/G/T	C	T	C	NA	NA	regulatory_region_variant	NA	NA	ancient	ALL	0.534	0-529	0.0022353	0.301398	0.972	AC018737.3	NA
rs56283542	control	2	122893264	122893264	NA	G/C	C	G	C	NA	NA	intergenic_variant	NA	NA	ancient	ALL	0.1838	0-529	-0.0006456	0.544315	0.978	AC018737.3	NA
rs4848172	control	2	122893975	122893975	NA	G/A	G	A	A	NA	NA	regulatory_region_variant	NA	NA	ancient	ALL	-0.001	0-529	0.0005263	1	0.666	AC018737.3	NA
rs7559472	control	2	122896379	122896379	NA	G/A	G	A	G	NA	NA	intergenic_variant	NA	NA	ancient	ALL	1.5417	0-529	-0.0022325	0.079095	0.968	AC018737.3	NA
rs72834957	control	2	122896470	122896470	NA	T/C	C	T	C	NA	NA	intergenic_variant	NA	NA	ancient	ALL	0.1863	0-529	-0.0016982	0.54159	0.977	AC018737.3	NA
rs11675274	control	2	122897151	122897151	NA	C/T	C	T	T	NA	NA	intergenic_variant	NA	NA	ancient	ALL	0.1774	0-529	0.0016494	0.551408	0.967	AC018737.3	NA
rs11122883	control	2	122905175	122905175	NA	G/A	G	A	A	NA	NA	intergenic_variant	NA	NA	ancient	ALL	0.0838	0-529	0.0014052	0.682254	0.975	AC018737.3	NA
rs1864824	control	2	122907119	122907119	NA	A/T	A	T	T	NA	NA	intergenic_variant	NA	NA	ancient	ALL	0.0944	0-529	0.0004014	0.663917	0.978	AC018737.3	NA
rs1864825	control	2	122907120	122907120	NA	T/A	T	A	T	NA	NA	intergenic_variant	NA	NA	ancient	ALL	0.3141	0-529	0.0018447	0.428016	0.957	AC018737.3	NA
rs1864826	control	2	122907122	122907122	NA	A/C	A	C	A	NA	NA	intergenic_variant	NA	NA	ancient	ALL	0.3029	0-529	0.000792	0.436374	0.956	AC018737.3	NA
rs11685781	control	2	122909011	122909011	NA	G/T	G	T	T	NA	NA	intergenic_variant	NA	NA	ancient	ALL	0.0796	0-529	0.0013564	0.689894	0.977	AC018737.3	NA
rs11692941	control	2	122909383	122909383	NA	T/C	C	T	C	NA	NA	intergenic_variant	NA	NA	ancient	ALL	0.0651	0-529	-0.0013076	0.718225	0.977	AC018737.3	NA
rs4848752	control	2	122918215	122918215	NA	A/G	A	G	G	NA	NA	intergenic_variant	NA	NA	ancient	ALL	1.9014	0-529	0.0057998	0.051167	0.909	AC018737.3	NA
rs17176787	control	2	122920074	122920074	NA	T/C	C	T	C	NA	NA	intergenic_variant	NA	NA	ancient	ALL	0.0213	0-529	-0.0011367	0.83648	0.979	AC018737.3	NA
rs2043236	control	2	122920810	122920810	NA	G/A	A	G	A	NA	NA	intergenic_variant	NA	NA	ancient	ALL	0.016	0-529	-8.4e-05	0.858028	0.974	AC018737.3	NA
rs7606843	control	2	122943175	122943175	NA	A/G	A	G	G	NA	NA	regulatory_region_variant	NA	NA	ancient	ALL	0.0634	0-529	0.001332	0.721773	0.954	AC018737.3	NA
rs4848754	control	2	122946023	122946023	NA	C/T	T	C	C	NA	NA	intergenic_variant	NA	NA	ancient	ALL	-0.0186	0-529	-0.0009169	1	0.866	AC018737.3	NA
rs7568842	control	2	122947206	122947206	NA	A/G	A	G	G	NA	NA	intergenic_variant	NA	NA	ancient	ALL	0.248	0-529	0.0032607	0.481263	0.955	AC018737.3	NA
rs66490040	control	2	122947270	122947270	NA	T/C	T	C	C	NA	NA	intergenic_variant	NA	NA	ancient	ALL	0.005	0-529	5.96e-05	0.920344	0.904	AC018737.3	NA
rs4072283	control	2	122950147	122950147	NA	C/T	T	C	T	NA	NA	intergenic_variant	NA	NA	ancient	ALL	0.0408	0-529	-0.0016005	0.775141	0.944	AC018737.3	NA
rs934388	control	2	122976173	122976173	NA	T/A/C	C	T	T	NA	NA	intergenic_variant	NA	NA	ancient	ALL	1.2285	0-529	0.0030654	0.117002	0.95	AC018737.3	NA
rs6745986	control	2	122976844	122976844	NA	C/A/T	C	T	T	NA	NA	intergenic_variant	NA	NA	ancient	ALL	0.2578	0-529	0.0022353	0.472725	0.9	AC018737.3	NA
rs4439957	control	2	122978371	122978371	NA	G/A/T	G	A	G	NA	NA	intergenic_variant	NA	NA	ancient	ALL	0.7472	0-529	-0.0014024	0.221535	0.938	AC018737.3	NA
rs62168278	control	2	122985549	122985549	NA	A/G	A	G	G	NA	NA	intergenic_variant	NA	NA	ancient	ALL	0.6119	0-529	-0.0021104	0.268616	0.953	AC018737.3	NA
rs1864823	control	2	122985843	122985843	NA	C/T	C	T	T	NA	NA	intergenic_variant	NA	NA	ancient	ALL	0.6796	0-529	-0.0021592	0.243676	0.946	AC018737.3	NA
rs12624210	control	2	122985975	122985975	NA	G/A	G	A	A	NA	NA	intergenic_variant	NA	NA	ancient	ALL	0.2335	0-529	-0.001085	0.494371	0.924	AC018737.3	NA
rs7591294	control	2	123001672	123001672	NA	T/C	C	T	T	NA	NA	intergenic_variant	NA	NA	ancient	ALL	0.9055	0-529	0.0015733	0.178388	0.944	AC018737.3	NA
rs4848760	control	2	123002290	123002290	NA	A/G	A	G	G	NA	NA	intergenic_variant	NA	NA	ancient	ALL	0.3172	0-529	0.0008165	0.425746	0.941	AC018737.3	NA
rs6752774	control	2	123018546	123018546	NA	C/T	C	T	T	NA	NA	intergenic_variant	NA	NA	ancient	ALL	0.7805	0-529	-0.0024034	0.211519	0.952	AC018737.3	NA
rs79578019	control	2	123024011	123024011	NA	A/C/G	A	C	C	NA	NA	intergenic_variant	NA	NA	ancient	ALL	0.1557	0-529	0.0035537	0.576822	0.776	AC018737.3	NA
rs34914241	control	2	123030822	123030822	NA	G/T	G	T	T	NA	NA	intergenic_variant	NA	NA	ancient	ALL	0.2212	0-529	0.0016738	0.505966	0.936	AC018737.3	NA
rs72841564	control	2	123034710	123034710	NA	C/T	C	T	T	NA	NA	intergenic_variant	NA	NA	ancient	ALL	1.9062	0-529	0.0080947	0.0508745	0.82	AC018737.3	NA
rs34018540	control	2	123040059	123040059	NA	G/A	G	A	A	NA	NA	intergenic_variant	NA	NA	ancient	ALL	0.4219	0-529	0.0010362	0.358312	0.934	AC018737.3	NA
rs35917674	control	2	123042812	123042812	NA	T/C	T	C	C	NA	NA	intergenic_variant	NA	NA	ancient	ALL	2.6096	0-529	0.0058213	0.0223388	0.862	AC018737.3	NA
rs60675542	control	2	123059231	123059231	NA	T/C	C	T	C	NA	NA	intergenic_variant	NA	NA	ancient	ALL	1.6068	0-529	0.0035752	0.0730286	0.972	AC018737.3	NA
rs6719035	control	2	123059843	123059843	NA	C/A	C	A	A	NA	NA	intergenic_variant	NA	NA	ancient	ALL	2.0272	0-529	0.0045791	0.0440564	0.942	AC018737.3	NA
rs145770697	control	2	123069944	123069944	NA	G/A	G	A	A	NA	NA	intergenic_variant	NA	NA	ancient	ALL	1.1052	0-529	0.1	0.137083	0.74	AC018737.3	NA
rs17007521	control	2	123090042	123090042	NA	A/G	A	G	G	NA	NA	intergenic_variant	NA	NA	ancient	ALL	0.6878	0-529	0.0036513	0.240852	0.959	AC018737.3	NA
rs1320874	control	2	123093020	123093020	NA	A/G	G	A	G	NA	NA	intergenic_variant	NA	NA	ancient	ALL	0.3896	0-529	0.0011338	0.377386	0.966	AC018737.3	NA
rs1320872	control	2	123093176	123093176	NA	A/G	G	A	A	NA	NA	intergenic_variant	NA	NA	ancient	ALL	2.8148	0-529	-0.0033799	0.0176597	0.929	AC018737.3	NA
rs17454907	control	2	123095334	123095334	NA	C/T	C	T	T	NA	NA	intergenic_variant	NA	NA	ancient	ALL	2.0171	0-529	0.0045302	0.0445868	0.941	AC018737.3	NA
rs72830572	control	2	123095913	123095913	NA	A/C	A	C	C	NA	NA	regulatory_region_variant	NA	NA	ancient	ALL	2.0218	0-529	0.0045302	0.0443391	0.946	AC018737.3	NA
rs10496580	control	2	123099337	123099337	NA	C/A	A	C	C	NA	NA	intergenic_variant	NA	NA	ancient	ALL	2.833	0-529	-0.0044082	0.0172969	0.943	AC018737.3	NA
rs10496581	control	2	123099547	123099547	NA	G/A/T	A	G	A	NA	NA	intergenic_variant	NA	NA	ancient	ALL	0.2183	0-529	0.0017958	0.508768	0.967	AC018737.3	NA
rs12711578	control	2	123100766	123100766	NA	A/C	C	A	A	NA	NA	intergenic_variant	NA	NA	ancient	ALL	2.7216	0-529	-0.0043593	0.0196446	0.94	AC018737.3	NA
rs6541823	control	2	123120079	123120079	NA	T/C/G	C	T	T	NA	NA	intergenic_variant	NA	NA	ancient	ALL	2.4792	0-529	-0.0031846	0.0259642	0.929	AC018737.3	NA
rs7607953	control	2	123121015	123121015	NA	C/T	T	C	T	NA	NA	intergenic_variant	NA	NA	ancient	ALL	2.4194	0-529	0.0045518	0.0278263	0.952	AC018737.3	NA
rs4848177	control	2	123121665	123121665	NA	A/G/T	G	A	A	NA	NA	intergenic_variant	NA	NA	ancient	ALL	2.9301	0-529	-0.0034776	0.015487	0.924	AC018737.3	NA
rs1453677	control	2	123140367	123140367	NA	T/C	T	C	C	NA	NA	intergenic_variant	NA	NA	ancient	ALL	2.0671	0-529	0.0040419	0.0420249	0.953	AC018737.3	NA
rs1453678	control	2	123140603	123140603	NA	A/G	G	A	A	NA	NA	intergenic_variant	NA	NA	ancient	ALL	-0.0301	0-529	0.0001601	1	0.955	AC018737.3	NA
rs1349793	control	2	123142537	123142537	NA	A/C/G	A	G	G	NA	NA	intergenic_variant	NA	NA	ancient	ALL	1.7994	0-529	0.0027452	0.0578213	0.957	AC018737.3	NA
rs17007657	control	2	123142870	123142870	NA	A/T	T	A	A	NA	NA	intergenic_variant	NA	NA	ancient	ALL	0.0477	0-529	-0.0001817	0.757421	0.955	AC018737.3	NA
rs6756499	control	2	123143224	123143224	NA	A/G	G	A	A	NA	NA	intergenic_variant	NA	NA	ancient	ALL	-0.0181	0-529	-0.0009169	1	0.956	AC018737.3	NA
rs7592454	control	2	123146521	123146521	NA	G/A	A	G	G	NA	NA	intergenic_variant	NA	NA	ancient	ALL	-0.0482	0-529	0.0003066	1	0.954	AC018737.3	NA
rs6705997	control	2	123151264	123151264	NA	G/T	T	G	T	NA	NA	intergenic_variant	NA	NA	ancient	ALL	1.8243	0-529	-0.0038222	0.0561164	0.955	AC018737.3	NA
rs10182246	control	2	123155059	123155059	NA	A/G	A	G	G	NA	NA	intergenic_variant	NA	NA	ancient	ALL	0.3347	0-529	0.0018447	0.413261	0.937	AC018737.3	NA
rs1973860	control	2	123167053	123167053	NA	G/A/T	G	T	T	NA	NA	intergenic_variant	NA	NA	ancient	ALL	2.8007	0-529	0.0036485	0.0179461	0.944	AC018737.3	NA
rs10196428	control	2	123167534	123167534	NA	T/A/C	T	C	C	NA	NA	intergenic_variant	NA	NA	ancient	ALL	0.1766	0-529	0.0005235	0.552307	0.942	AC018737.3	NA
rs12711581	control	2	123169001	123169001	NA	C/T	T	C	C	NA	NA	intergenic_variant	NA	NA	ancient	ALL	3.4334	0-529	-0.003917	0.00878118	0.923	AC018737.3	NA
rs17007761	gwas	2	123225623	123225623	A	C/A	C	A	A	NA	NA	intergenic_variant	Immune reponse to smallpox (secreted IFN-alpha)	22610502	ancient	ALL	0.6607	0-529	0.0060167	0.250341	0.777	AC062020.2	NA
rs35066211	control	2	123284828	123284828	NA	G/A/C	A	G	G	NA	NA	intergenic_variant	NA	NA	ancient	ALL	1.1007	0-529	0.0047255	0.137885	0.892	AC062020.2	NA
rs181303606	control	2	123294250	123294250	NA	C/T	C	T	T	NA	NA	intergenic_variant	NA	NA	ancient	ALL	0.0656	0-529	-0.0105849	0.717191	0.521	AC062020.2	NA
rs78062601	control	2	123298948	123298948	NA	C/T	C	T	T	NA	NA	intergenic_variant	NA	NA	ancient	ALL	2.356	0-529	0.0064073	0.0299528	0.84	AC062020.2	NA
rs6704664	control	2	123302793	123302793	NA	A/C/G	A	C	C	NA	NA	intergenic_variant	NA	NA	ancient	ALL	2.329	0-529	0.0067979	0.0309092	0.813	AC062020.2	NA
rs13425998	control	2	123328891	123328891	NA	T/C	T	C	C	NA	NA	intergenic_variant	NA	NA	ancient	ALL	0.7934	0-529	-0.0015245	0.207784	0.97	AC062020.2	NA
rs1527253	control	2	123331847	123331847	NA	T/C	T	C	T	NA	NA	intergenic_variant	NA	NA	ancient	ALL	0.4921	0-529	-0.0021376	0.321164	0.964	AC062020.2	NA
rs2272315	control	2	123334253	123334253	NA	A/G/T	G	A	A	NA	NA	intergenic_variant	NA	NA	ancient	ALL	2.1716	0-529	0.0039443	0.037157	0.97	AC062020.2	NA
rs1157873	control	2	123339341	123339341	NA	C/T	C	T	C	NA	NA	intergenic_variant	NA	NA	ancient	ALL	0.815	0-529	-0.0026259	0.201703	0.935	AC062020.2	NA
rs1527246	control	2	123349031	123349031	NA	G/C/T	G	T	T	NA	NA	intergenic_variant	NA	NA	ancient	ALL	0.8666	0-529	-0.0025771	0.188003	0.978	AC062020.2	NA
rs17008153	control	2	123352505	123352505	NA	C/A/G/T	C	A	A	NA	NA	intergenic_variant	NA	NA	ancient	ALL	3.2227	0-529	0.0048448	0.011124	0.895	AC062020.2	NA
rs2418570	control	2	123352917	123352917	NA	A/G/T	G	A	A	NA	NA	intergenic_variant	NA	NA	ancient	ALL	2.1884	0-529	0.0029405	0.0364313	0.972	AC062020.2	NA
rs1405604	control	2	123354282	123354282	NA	A/G	A	G	A	NA	NA	intergenic_variant	NA	NA	ancient	ALL	0.853	0-529	-0.0025771	0.191505	0.974	AC062020.2	NA
rs7599647	control	2	123355076	123355076	NA	A/C	C	A	A	NA	NA	intergenic_variant	NA	NA	ancient	ALL	0.8519	0-529	0.0026259	0.191792	0.979	AC062020.2	NA
rs7587618	control	2	123358369	123358369	NA	G/A	G	A	A	NA	NA	intergenic_variant	NA	NA	ancient	ALL	0.8499	0-529	-0.0025771	0.192314	0.979	AC062020.2	NA
rs1527247	control	2	123359622	123359622	NA	T/G	G	T	G	NA	NA	intergenic_variant	NA	NA	ancient	ALL	0.8985	0-529	0.0015977	0.180076	0.98	AC062020.2	NA
rs1946886	control	2	123359854	123359854	NA	A/G	A	G	G	NA	NA	intergenic_variant	NA	NA	ancient	ALL	0.8623	0-529	-0.0015733	0.189102	0.976	AC062020.2	NA
rs10191786	control	2	123363914	123363914	NA	G/A	G	A	A	NA	NA	intergenic_variant	NA	NA	ancient	ALL	0.8958	0-529	-0.0015977	0.180731	0.978	AC062020.2	NA
rs1439831	control	2	123373174	123373174	NA	G/A	A	G	G	NA	NA	intergenic_variant	NA	NA	ancient	ALL	0.7497	0-529	0.0025039	0.220764	0.977	AC062020.2	NA
rs1405606	control	2	123374304	123374304	NA	C/G	C	G	G	NA	NA	intergenic_variant	NA	NA	ancient	ALL	0.8577	0-529	-0.0025771	0.190286	0.979	AC062020.2	NA
rs11684281	control	2	123382031	123382031	NA	G/T	T	G	T	NA	NA	intergenic_variant	NA	NA	ancient	ALL	0.7736	0-529	0.0025283	0.213549	0.975	AC062020.2	NA
rs9973458	control	2	123383637	123383637	NA	C/G/T	G	C	G	NA	NA	intergenic_variant	NA	NA	ancient	ALL	0.8195	0-529	0.0015245	0.200463	0.98	AC062020.2	NA
rs11888656	control	2	123383749	123383749	NA	G/A	A	G	G	NA	NA	intergenic_variant	NA	NA	ancient	ALL	0.7093	0-529	0.002455	0.233634	0.976	AC062020.2	NA
rs11679003	control	2	123383875	123383875	NA	C/T	C	T	T	NA	NA	intergenic_variant	NA	NA	ancient	ALL	0.8986	0-529	-0.0016221	0.180051	0.976	AC062020.2	NA
rs12162420	control	2	123385908	123385908	NA	A/T	A	T	T	NA	NA	intergenic_variant	NA	NA	ancient	ALL	0.7197	0-529	-0.0024306	0.230236	0.976	AC062020.2	NA
rs12162380	control	2	123385989	123385989	NA	T/C	T	C	C	NA	NA	intergenic_variant	NA	NA	ancient	ALL	0.4536	0-529	-0.0010606	0.340858	0.963	AC062020.2	NA
rs34719674	control	2	123408037	123408037	NA	T/C	C	T	C	NA	NA	intergenic_variant	NA	NA	ancient	ALL	0.044	0-529	-0.0013076	0.766735	0.901	AC062020.2	NA
rs6727121	control	2	123412155	123412155	NA	T/C	T	C	C	NA	NA	intergenic_variant	NA	NA	ancient	ALL	0.4027	0-529	0.001378	0.369484	0.819	AC062020.2	NA
rs10191870	control	2	123419971	123419971	NA	T/C	C	T	C	NA	NA	regulatory_region_variant	NA	NA	ancient	ALL	0.3545	0-529	0.0020888	0.399776	0.892	AC062020.2	NA
rs1371493	control	2	123420627	123420627	NA	G/A/T	G	A	A	NA	NA	intergenic_variant	NA	NA	ancient	ALL	0.4105	0-529	-0.0025771	0.364888	0.854	AC062020.2	NA
rs7606588	control	2	123421570	123421570	NA	A/C/G	G	A	G	NA	NA	regulatory_region_variant	NA	NA	ancient	ALL	0.3139	0-529	0.0010362	0.428163	0.9	AC062020.2	NA
rs2418646	control	2	123422952	123422952	NA	T/C	C	T	C	NA	NA	intergenic_variant	NA	NA	ancient	ALL	0.2401	0-529	0.0018935	0.488332	0.891	AC062020.2	NA
rs11122922	control	2	123424999	123424999	NA	C/A/T	C	T	T	NA	NA	intergenic_variant	NA	NA	ancient	ALL	0.3255	0-529	-0.0010362	0.419755	0.883	AC062020.2	NA
rs116050857	control	2	123427709	123427709	NA	G/A	G	A	A	NA	NA	intergenic_variant	NA	NA	ancient	ALL	0.0493	0-529	-0.0021865	0.753516	0.761	AC062020.2	NA
rs6737661	control	2	123429044	123429044	NA	C/G	C	G	C	NA	NA	intergenic_variant	NA	NA	ancient	ALL	0.5176	0-529	0.0015733	0.30894	0.91	AC062020.2	NA
rs7593565	control	2	123436096	123436096	NA	C/A/T	T	C	T	NA	NA	intergenic_variant	NA	NA	ancient	ALL	0.4364	0-529	0.0032823	0.350181	0.855	AC062020.2	NA
rs75672325	control	2	123437457	123437457	NA	C/A/T	C	T	T	NA	NA	intergenic_variant	NA	NA	ancient	ALL	0.5281	0-529	-0.0045791	0.304083	0.882	AC062020.2	NA
rs12052515	control	2	123444468	123444468	NA	T/C	T	C	C	NA	NA	intergenic_variant	NA	NA	ancient	ALL	0.7079	0-529	-0.0022569	0.234096	0.975	AC062020.2	NA
rs79068724	control	2	123455065	123455065	NA	C/G/T	C	G	G	NA	NA	intergenic_variant	NA	NA	ancient	ALL	0.5794	0-529	-0.0035752	0.281715	0.954	AC062020.2	NA
rs34240922	control	2	123455119	123455119	NA	C/T	T	C	T	NA	NA	intergenic_variant	NA	NA	ancient	ALL	0.7943	0-529	0.0034072	0.207526	0.965	AC062020.2	NA
rs12711595	control	2	123468471	123468471	NA	C/T	C	T	C	NA	NA	intergenic_variant	NA	NA	ancient	ALL	1.3363	0-529	0.0024522	0.102089	0.968	AC062020.2	NA
rs12617969	control	2	123475342	123475342	NA	A/C	C	A	C	NA	NA	intergenic_variant	NA	NA	ancient	ALL	1.0555	0-529	0.0024034	0.146244	0.974	AC062020.2	NA
rs12624037	control	2	123527907	123527907	NA	A/G	A	G	G	NA	NA	intergenic_variant	NA	NA	ancient	ALL	0.229	0-529	0.00204	0.49856	0.952	AC062020.2	NA
rs1829314	control	2	123530634	123530634	NA	C/T	C	T	T	NA	NA	intergenic_variant	NA	NA	ancient	ALL	0.5926	0-529	0.0068956	0.2763	0.602	AC062020.2	NA
rs1607325	control	2	123530737	123530737	NA	G/A	A	G	A	NA	NA	intergenic_variant	NA	NA	ancient	ALL	-0.0378	0-529	-0.0002578	1	0.951	AC062020.2	NA
rs66638202	control	2	123547839	123547839	NA	A/C	A	C	C	NA	NA	intergenic_variant	NA	NA	ancient	ALL	0.8502	0-529	0.003456	0.192236	0.949	AC062020.2	NA
rs77057698	control	2	123551532	123551532	NA	G/A	G	A	A	NA	NA	intergenic_variant	NA	NA	ancient	ALL	1.5005	0-529	-0.0052842	0.0832131	0.9	AC062020.2	NA
rs294669	control	2	123563872	123563872	NA	T/A	T	A	T	NA	NA	intergenic_variant	NA	NA	ancient	ALL	-0.0497	0-529	0.0005751	1	0.88	AC062020.2	NA
rs78342915	control	2	123567879	123567879	NA	A/C	A	C	A	NA	NA	intergenic_variant	NA	NA	ancient	ALL	0.5302	0-529	-0.0025283	0.303124	0.729	AC062020.2	NA
rs296039	control	2	123574925	123574925	NA	A/C/G	G	A	A	NA	NA	intergenic_variant	NA	NA	ancient	ALL	0.7685	0-529	0.0030654	0.215065	0.962	AC062020.2	NA
rs296041	control	2	123575606	123575606	NA	T/A/G	T	G	T	NA	NA	intergenic_variant	NA	NA	ancient	ALL	0.8162	0-529	-0.0031142	0.201371	0.971	AC062020.2	NA
rs62169215	control	2	123576559	123576559	NA	T/G	T	G	G	NA	NA	intergenic_variant	NA	NA	ancient	ALL	2.0572	0-529	-0.0029405	0.0425196	0.945	AC062020.2	NA
rs294674	control	2	123579884	123579884	NA	T/C	C	T	T	NA	NA	intergenic_variant	NA	NA	ancient	ALL	0.4381	0-529	0.0024306	0.349245	0.94	AC062020.2	NA
rs294675	control	2	123579961	123579961	NA	G/T	G	T	G	NA	NA	intergenic_variant	NA	NA	ancient	ALL	0.3759	0-529	0.0019179	0.385907	0.955	AC062020.2	NA
rs62169218	control	2	123580672	123580672	NA	A/T	A	T	T	NA	NA	intergenic_variant	NA	NA	ancient	ALL	1.8375	0-529	-0.0037978	0.0552343	0.947	AC062020.2	NA
rs17366709	control	2	123583790	123583790	NA	A/T	A	T	T	NA	NA	intergenic_variant	NA	NA	ancient	ALL	1.9465	0-529	-0.0028184	0.0484877	0.952	AC062020.2	NA
rs159394	control	2	123593898	123593898	NA	C/T	T	C	C	NA	NA	intergenic_variant	NA	NA	ancient	ALL	0.6589	0-529	0.0028701	0.250987	0.976	AC062020.2	NA
rs372512	control	2	123595795	123595795	NA	A/C/G	G	A	A	NA	NA	intergenic_variant	NA	NA	ancient	ALL	0.5923	0-529	0.0017198	0.276422	0.954	AC062020.2	NA
rs388499	control	2	123596822	123596822	NA	A/C/G/T	A	G	A	NA	NA	intergenic_variant	NA	NA	ancient	ALL	0.2618	0-529	0.0006944	0.46931	0.958	AC062020.2	NA
rs296034	control	2	123602800	123602800	NA	C/T	T	C	C	NA	NA	intergenic_variant	NA	NA	ancient	ALL	0.782	0-529	0.0031142	0.211081	0.973	AC062020.2	NA
rs294643	control	2	123614913	123614913	NA	G/A	A	G	G	NA	NA	intergenic_variant	NA	NA	ancient	ALL	0.8793	0-529	0.0032363	0.184799	0.945	AC062020.2	NA
rs11889844	control	2	123638099	123638099	NA	A/T	T	A	T	NA	NA	intergenic_variant	NA	NA	ancient	ALL	1.5827	0-529	0.0032607	0.075214	0.942	AC062020.2	NA
rs296062	control	2	123642573	123642573	NA	A/G	A	G	G	NA	NA	regulatory_region_variant	NA	NA	ancient	ALL	0.4791	0-529	0.0020888	0.327641	0.957	AC062020.2	NA
rs296072	control	2	123650738	123650738	NA	T/A/C	T	C	T	NA	NA	intergenic_variant	NA	NA	ancient	ALL	1.2578	0-529	0.0019151	0.112725	0.962	AC062020.2	NA
rs296075	control	2	123653761	123653761	NA	A/T	T	A	A	NA	NA	intergenic_variant	NA	NA	ancient	ALL	0.5814	0-529	0.0018663	0.280886	0.966	AC062020.2	NA
rs296077	control	2	123654512	123654512	NA	T/A	T	A	T	NA	NA	intergenic_variant	NA	NA	ancient	ALL	1.1591	0-529	0.0028701	0.127868	0.965	AC062020.2	NA
rs296078	control	2	123656834	123656834	NA	T/C/G	C	T	T	NA	NA	intergenic_variant	NA	NA	ancient	ALL	0.4082	0-529	0.0014756	0.366235	0.939	AC062020.2	NA
rs1527973	control	2	123662993	123662993	NA	T/C	T	C	T	NA	NA	intergenic_variant	NA	NA	ancient	ALL	-0.0484	0-529	-0.0002822	1	0.973	AC062020.2	NA
rs17367229	control	2	123663085	123663085	NA	G/A/C	G	A	A	NA	NA	intergenic_variant	NA	NA	ancient	ALL	1.0048	0-529	-0.0019883	0.156307	0.972	AC062020.2	NA
rs10198891	control	2	123667190	123667190	NA	G/T	G	T	T	NA	NA	intergenic_variant	NA	NA	ancient	ALL	0.1219	0-529	0.0014268	0.621475	0.953	AC062020.2	NA
rs1406010	control	2	123667662	123667662	NA	A/G	G	A	A	NA	NA	intergenic_variant	NA	NA	ancient	ALL	0.1335	0-529	-0.0014541	0.605351	0.978	AC062020.2	NA
rs17008910	control	2	123669787	123669787	NA	G/A/T	G	T	G	NA	NA	intergenic_variant	NA	NA	ancient	ALL	-0.0489	0-529	0.000746	1	0.979	AC062020.2	NA
rs1881137	control	2	123671201	123671201	NA	C/A	C	A	C	NA	NA	intergenic_variant	NA	NA	ancient	ALL	-0.0357	0-529	-0.0001845	1	0.98	AC062020.2	NA
rs6541865	control	2	123671811	123671811	NA	T/C	T	C	T	NA	NA	intergenic_variant	NA	NA	ancient	ALL	0.2008	0-529	0.0016005	0.526264	0.977	AC062020.2	NA
rs1518222	control	2	123676260	123676260	NA	T/C	C	T	T	NA	NA	intergenic_variant	NA	NA	ancient	ALL	0.32	0-529	-0.000792	0.423711	0.978	AC062020.2	NA
rs980941	control	2	123677285	123677285	NA	T/C	T	C	T	NA	NA	intergenic_variant	NA	NA	ancient	ALL	0.0497	0-529	0.0001817	0.752551	0.978	AC062020.2	NA
rs76114744	control	2	123678036	123678036	NA	G/C/T	G	T	T	NA	NA	intergenic_variant	NA	NA	ancient	ALL	0.694	0-529	0.0051377	0.238743	0.98	AC062020.2	NA
rs58996896	gwas	2	123735005	123735005	A	A/G	A	G	G	NA	NA	intergenic_variant	Educational attainment (MTAG); Educational attainment (years of education)	30038396	ancient	ALL	0.6	0-529	-0.001378	0.273322	0.981	AC062020.2	NA
rs113508644	control	2	123889501	123889501	NA	A/T	A	T	T	NA	NA	intergenic_variant	NA	NA	ancient	ALL	23.4858	0-529	0.0469346	7.20228e-12	0.668	AC062020.1	NA
rs79084796	control	2	123890104	123890104	NA	C/T	C	T	T	NA	NA	intergenic_variant	NA	NA	ancient	ALL	0.0052	0-529	0.0002549	0.918772	0.962	AC062020.1	NA
rs78742437	control	2	123890814	123890814	NA	G/A	G	A	A	NA	NA	intergenic_variant	NA	NA	ancient	ALL	-0.0037	0-529	-0.000624	1	0.873	AC062020.1	NA
rs11680765	control	2	123896515	123896515	NA	G/A	G	A	A	NA	NA	intergenic_variant	NA	NA	ancient	ALL	-0.0053	0-529	3.8e-05	1	0.973	AC062020.1	NA
rs11122943	control	2	123898116	123898116	NA	C/T	T	C	T	NA	NA	intergenic_variant	NA	NA	ancient	ALL	-0.0293	0-529	-0.0008193	1	0.972	AC062020.1	NA
rs79084895	control	2	123899777	123899777	NA	G/A	G	A	A	NA	NA	intergenic_variant	NA	NA	ancient	ALL	0.0513	0-529	-0.0012315	0.748732	0.785	AC062020.1	NA
rs7602084	control	2	123900548	123900548	NA	T/G	T	G	G	NA	NA	intergenic_variant	NA	NA	ancient	ALL	0.0309	0-529	-0.0012099	0.803673	0.978	AC062020.1	NA
rs62166544	control	2	123903077	123903077	NA	G/A	G	A	A	NA	NA	intergenic_variant	NA	NA	ancient	ALL	1.0106	0-529	0.0027724	0.155117	0.956	AC062020.1	NA
rs6709545	control	2	123906154	123906154	NA	A/G	A	G	G	NA	NA	intergenic_variant	NA	NA	ancient	ALL	-0.0282	0-529	0.0008193	1	0.979	AC062020.1	NA
rs1515150	control	2	123909589	123909589	NA	G/C	G	C	C	NA	NA	intergenic_variant	NA	NA	ancient	ALL	-0.0315	0-529	-0.0002333	1	0.981	AC062020.1	NA
rs10171011	control	2	123910170	123910170	NA	T/C	C	T	C	NA	NA	intergenic_variant	NA	NA	ancient	ALL	-0.0145	0-529	8.69e-05	1	0.976	AC062020.1	NA
rs11683375	control	2	123910937	123910937	NA	A/G/T	A	G	G	NA	NA	intergenic_variant	NA	NA	ancient	ALL	0.0086	0-529	-0.0010878	0.895658	0.969	AC062020.1	NA
rs7557269	control	2	123912082	123912082	NA	C/T	T	C	T	NA	NA	intergenic_variant	NA	NA	ancient	ALL	-0.0382	0-529	-0.0007705	1	0.98	AC062020.1	NA
rs7557288	control	2	123912155	123912155	NA	C/T	C	T	T	NA	NA	intergenic_variant	NA	NA	ancient	ALL	0.3439	0-529	0.0025987	0.406914	0.959	AC062020.1	NA
rs1040134	control	2	123912534	123912534	NA	G/A	G	A	A	NA	NA	intergenic_variant	NA	NA	ancient	ALL	1.1203	0-529	0.0028945	0.134429	0.956	AC062020.1	NA
rs80187751	control	2	123916742	123916742	NA	G/C	G	C	C	NA	NA	intergenic_variant	NA	NA	ancient	ALL	0.2373	0-529	0.002501	0.490879	0.846	AC062020.1	NA
rs977116	control	2	123917936	123917936	NA	G/T	T	G	T	NA	NA	intergenic_variant	NA	NA	ancient	ALL	-0.0211	0-529	-0.0008193	1	0.982	AC062020.1	NA
rs9973598	control	2	123925184	123925184	NA	T/A	T	A	A	NA	NA	intergenic_variant	NA	NA	ancient	ALL	0.0191	0-529	-0.0001084	0.845042	0.977	AC062020.1	NA
rs73951670	control	2	123927246	123927246	NA	C/T	C	T	T	NA	NA	intergenic_variant	NA	NA	ancient	ALL	0.0303	0-529	0.0020888	0.80555	0.95	AC062020.1	NA
rs34225391	control	2	123928885	123928885	NA	C/T	C	T	T	NA	NA	intergenic_variant	NA	NA	ancient	ALL	0.3326	0-529	0.0011338	0.41473	0.959	AC062020.1	NA
rs13383117	control	2	123929358	123929358	NA	A/C	A	C	A	NA	NA	intergenic_variant	NA	NA	ancient	ALL	-0.0114	0-529	0.0004287	1	0.945	AC062020.1	NA
rs6735307	control	2	123930041	123930041	NA	C/A	C	A	A	NA	NA	intergenic_variant	NA	NA	ancient	ALL	0.7799	0-529	0.0024794	0.211695	0.953	AC062020.1	NA
rs13016788	control	2	123930193	123930193	NA	T/C	T	C	C	NA	NA	intergenic_variant	NA	NA	ancient	ALL	0.4549	0-529	0.003087	0.340167	0.968	AC062020.1	NA
rs1877936	control	2	123930819	123930819	NA	C/G	C	G	G	NA	NA	intergenic_variant	NA	NA	ancient	ALL	0.597	0-529	0.0023818	0.274524	0.953	AC062020.1	NA
rs72839100	control	2	123932303	123932303	NA	C/A	C	A	A	NA	NA	intergenic_variant	NA	NA	ancient	ALL	0.9906	0-529	-0.0018663	0.159264	0.955	AC062020.1	NA
rs17009546	control	2	123934362	123934362	NA	T/A	T	A	A	NA	NA	intergenic_variant	NA	NA	ancient	ALL	0.2738	0-529	0.0032119	0.4593	0.97	AC062020.1	NA
rs2048768	control	2	123936217	123936217	NA	C/A/T	C	T	T	NA	NA	intergenic_variant	NA	NA	ancient	ALL	1.0595	0-529	-0.0029677	0.145482	0.948	AC062020.1	NA
rs62166551	control	2	123940021	123940021	NA	T/C	T	C	C	NA	NA	intergenic_variant	NA	NA	ancient	ALL	0.0358	0-529	0.0014052	0.789021	0.946	AC062020.1	NA
rs58023259	control	2	123940681	123940681	NA	T/C	C	T	C	NA	NA	intergenic_variant	NA	NA	ancient	ALL	0.317	0-529	-0.1	0.425892	0.945	AC062020.1	NA
rs55906840	control	2	123941577	123941577	NA	A/G	G	A	A	NA	NA	intergenic_variant	NA	NA	ancient	ALL	-0.0214	0-529	0.0001357	1	0.9	AC062020.1	NA
rs13407460	control	2	123941601	123941601	NA	A/C/T	A	C	C	NA	NA	intergenic_variant	NA	NA	ancient	ALL	0.0825	0-529	-0.001332	0.684594	0.961	AC062020.1	NA
rs6748340	control	2	123943544	123943544	NA	C/A/T	C	A	A	NA	NA	intergenic_variant	NA	NA	ancient	ALL	0.2978	0-529	0.0023057	0.440262	0.963	AC062020.1	NA
rs17009567	control	2	123953419	123953419	NA	C/T	C	T	T	NA	NA	intergenic_variant	NA	NA	ancient	ALL	0.3041	0-529	0.0023057	0.435466	0.945	AC062020.1	NA
rs1519292	control	2	123954283	123954283	NA	C/A	A	C	C	NA	NA	intergenic_variant	NA	NA	ancient	ALL	0.3027	0-529	0.0023057	0.436525	0.959	AC062020.1	NA
rs3923097	gwas	2	124020790	124020790	T	T/A	T	A	A	NA	NA	intergenic_variant	Diastolic blood pressure	27841878	ancient	ALL	0.1505	0-529	0.0023818	0.583256	0.974	AC073409.1	NA
rs7595709	control	2	124073530	124073530	NA	C/T	T	C	C	NA	NA	intergenic_variant	NA	NA	ancient	ALL	-0.0357	0-529	-0.0002333	1	0.984	AC073409.1	NA
rs35591958	control	2	124075815	124075815	NA	G/T	G	T	T	NA	NA	intergenic_variant	NA	NA	ancient	ALL	-0.0359	0-529	-0.0002333	1	0.983	AC073409.1	NA
rs4629158	control	2	124077538	124077538	NA	C/T	C	T	C	NA	NA	intergenic_variant	NA	NA	ancient	ALL	-0.0383	0-529	-0.0002578	1	0.984	AC073409.1	NA
rs10165810	control	2	124077798	124077798	NA	C/T	C	T	C	NA	NA	intergenic_variant	NA	NA	ancient	ALL	-0.0411	0-529	-0.0002822	1	0.982	AC073409.1	NA
rs41508944	control	2	124078699	124078699	NA	T/C	T	C	C	NA	NA	intergenic_variant	NA	NA	ancient	ALL	-0.021	0-529	-0.0001357	1	0.983	AC073409.1	NA
rs1033296	control	2	124080795	124080795	NA	G/A	A	G	A	NA	NA	intergenic_variant	NA	NA	ancient	ALL	2.462	0-529	-0.0029649	0.0264861	0.978	AC073409.1	NA
rs72843516	control	2	124081134	124081134	NA	A/G	A	G	G	NA	NA	intergenic_variant	NA	NA	ancient	ALL	-0.029	0-529	0.0008437	1	0.982	AC073409.1	NA
rs62167094	control	2	124084920	124084920	NA	T/C	T	C	C	NA	NA	intergenic_variant	NA	NA	ancient	ALL	1.9637	0-529	0.0032334	0.0475053	0.918	AC073409.1	NA
rs7568211	control	2	124085809	124085809	NA	C/A/T	C	A	A	NA	NA	intergenic_variant	NA	NA	ancient	ALL	2.483	0-529	0.0029893	0.0258504	0.984	AC073409.1	NA
rs1014073	control	2	124086687	124086687	NA	T/A/C	T	C	C	NA	NA	intergenic_variant	NA	NA	ancient	ALL	-0.014	0-529	0.0009658	1	0.983	AC073409.1	NA
rs1519288	control	2	124087620	124087620	NA	G/C	C	G	G	NA	NA	intergenic_variant	NA	NA	ancient	ALL	-0.0405	0-529	0.0007705	1	0.985	AC073409.1	NA
rs10200597	control	2	124089729	124089729	NA	T/A/G	G	T	T	NA	NA	intergenic_variant	NA	NA	ancient	ALL	-0.0414	0-529	0.0002822	1	0.985	AC073409.1	NA
rs7597524	control	2	124090091	124090091	NA	T/A/C	C	T	T	NA	NA	intergenic_variant	NA	NA	ancient	ALL	-0.0188	0-529	-0.0009169	1	0.977	AC073409.1	NA
rs1607514	control	2	124090707	124090707	NA	G/A	G	A	A	NA	NA	intergenic_variant	NA	NA	ancient	ALL	2.4775	0-529	0.0040175	0.0260153	0.984	AC073409.1	NA
rs184825879	control	2	124093287	124093287	NA	C/A	C	A	A	NA	NA	intergenic_variant	NA	NA	ancient	ALL	0.4856	0-529	0.1	0.324381	0.587	AC073409.1	NA
rs12151394	control	2	124093330	124093330	NA	G/A	G	A	A	NA	NA	intergenic_variant	NA	NA	ancient	ALL	2.1265	0-529	-0.002794	0.0391811	0.978	AC073409.1	NA
rs34977348	control	2	124095615	124095615	NA	T/C	C	T	T	NA	NA	intergenic_variant	NA	NA	ancient	ALL	-0.0488	0-529	-0.0005751	1	0.97	AC073409.1	NA
rs1607523	control	2	124101295	124101295	NA	T/A	A	T	T	NA	NA	intergenic_variant	NA	NA	ancient	ALL	-0.0451	0-529	-0.000331	1	0.983	AC073409.1	NA
rs10193893	control	2	124101388	124101388	NA	G/A	A	G	G	NA	NA	intergenic_variant	NA	NA	ancient	ALL	-0.0446	0-529	-0.000331	1	0.983	AC073409.1	NA
rs10193911	control	2	124101455	124101455	NA	G/A/T	A	G	G	NA	NA	intergenic_variant	NA	NA	ancient	ALL	-0.0336	0-529	0.0008193	1	0.981	AC073409.1	NA
rs7425673	control	2	124102210	124102210	NA	T/A	T	A	A	NA	NA	intergenic_variant	NA	NA	ancient	ALL	2.4867	0-529	0.0029893	0.02574	0.983	AC073409.1	NA
rs10221786	control	2	124106203	124106203	NA	C/A	A	C	C	NA	NA	intergenic_variant	NA	NA	ancient	ALL	0.0109	0-529	0.0011123	0.88262	0.936	AC073409.1	NA
rs62167128	control	2	124113747	124113747	NA	G/C/T	G	T	T	NA	NA	intergenic_variant	NA	NA	ancient	ALL	2.3852	0-529	-0.0039931	0.0289531	0.978	AC073409.1	NA
rs13009453	control	2	124113776	124113776	NA	G/A	G	A	A	NA	NA	intergenic_variant	NA	NA	ancient	ALL	-0.04	0-529	0.0007705	1	0.975	AC073409.1	NA
rs116828867	control	2	124113934	124113934	NA	T/A/G	T	G	G	NA	NA	intergenic_variant	NA	NA	ancient	ALL	7.44	0-529	0.0072158	0.000114571	0.91	AC073409.1	NA
rs1526045	control	2	124121097	124121097	NA	A/C/T	A	C	C	NA	NA	intergenic_variant	NA	NA	ancient	ALL	2.5262	0-529	0.0040419	0.0245919	0.978	AC073409.1	NA
rs6541894	control	2	124138543	124138543	NA	T/C	C	T	T	NA	NA	intergenic_variant	NA	NA	ancient	ALL	-0.0428	0-529	0.0007216	1	0.965	AC073409.1	NA
rs6541895	control	2	124138547	124138547	NA	G/T	T	G	G	NA	NA	intergenic_variant	NA	NA	ancient	ALL	-0.0346	0-529	-0.0002333	1	0.963	AC073409.1	NA
rs7572666	control	2	124139309	124139309	NA	A/T	A	T	T	NA	NA	intergenic_variant	NA	NA	ancient	ALL	2.8257	0-529	0.0042373	0.0174414	0.969	AC073409.1	NA
rs62167142	control	2	124140217	124140217	NA	T/C/G	T	C	C	NA	NA	intergenic_variant	NA	NA	ancient	ALL	0.9006	0-529	-0.0017686	0.179567	0.966	AC073409.1	NA
rs112214435	control	2	124140492	124140492	NA	G/C	G	C	C	NA	NA	intergenic_variant	NA	NA	ancient	ALL	1.0088	0-529	-0.0028945	0.155485	0.969	AC073409.1	NA
rs2419980	control	2	124330127	124330127	NA	T/A	T	A	A	NA	NA	intergenic_variant	NA	NA	ancient	ALL	0.3459	0-529	0.0023818	0.405553	0.976	AC092646.3	NA
rs73952165	control	2	124332266	124332266	NA	G/A/C	G	A	A	NA	NA	intergenic_variant	NA	NA	ancient	ALL	0.3569	0-529	0.0009629	0.398185	0.965	AC092646.3	NA
rs17249314	control	2	124344712	124344712	NA	C/T	C	T	T	NA	NA	intergenic_variant	NA	NA	ancient	ALL	0.9846	0-529	0.0028212	0.160533	0.961	AC092646.3	NA
rs11677528	control	2	124368356	124368356	NA	C/T	C	T	T	NA	NA	intergenic_variant	NA	NA	ancient	ALL	0.9306	0-529	0.0017198	0.172486	0.971	AC092646.3	NA
rs34617863	control	2	124368478	124368478	NA	G/C/T	T	G	G	NA	NA	intergenic_variant	NA	NA	ancient	ALL	1.4843	0-529	-0.0022325	0.0848953	0.96	AC092646.3	NA
rs7587471	control	2	124370584	124370584	NA	T/C	C	T	T	NA	NA	intergenic_variant	NA	NA	ancient	ALL	1.0849	0-529	-0.0028701	0.140745	0.967	AC092646.3	NA
rs191750345	control	2	124374446	124374446	NA	T/C	T	C	C	NA	NA	intergenic_variant	NA	NA	ancient	ALL	0.0013	0-529	0.0012315	0.959333	0.787	AC092646.3	NA
rs11122993	control	2	124377741	124377741	NA	T/G	G	T	T	NA	NA	intergenic_variant	NA	NA	ancient	ALL	1.0418	0-529	-0.0017198	0.148889	0.976	AC092646.3	NA
rs7573618	gwas	2	124428611	124428611	A	A/G/T	G	A	A	NA	NA	intergenic_variant	Educational attainment (MTAG)	30038396	ancient	ALL	1.1668	0-529	-0.0028945	0.126609	0.963	AC092646.3	NA
rs17200321	control	2	124572980	124572980	NA	C/T	C	T	T	NA	NA	intergenic_variant	NA	NA	ancient	ALL	0.1838	0-529	0.0006211	0.544315	0.963	AC092646.2	NA
rs11123009	control	2	124573196	124573196	NA	C/A	A	C	C	NA	NA	intergenic_variant	NA	NA	ancient	ALL	2.917	0-529	-0.0041396	0.0157193	0.969	AC092646.2	NA
rs62161861	control	2	124687304	124687304	NA	G/A	G	A	A	NA	NA	intergenic_variant	NA	NA	ancient	ALL	2.2163	0-529	0.0058974	0.0352588	0.815	RN7SKP102	NA
rs1214100	control	2	124687845	124687845	NA	G/A/T	A	G	A	NA	NA	intergenic_variant	NA	NA	ancient	ALL	3.2468	0-529	0.0032823	0.0108264	0.979	RN7SKP102	NA
rs1214129	control	2	124700928	124700928	NA	T/C	C	T	C	NA	NA	intergenic_variant	NA	NA	ancient	ALL	2.6945	0-529	0.0029893	0.0202641	0.978	AC079154.1	NA
rs76854344	gwas	2	124753156	124753156	NA	G/T	G	T	T	NA	NA	intergenic_variant	Posterior cortical atrophy and Alzheimer's disease	26993346	ancient	ALL	0.598	0-529	-0.003163	0.274123	0.957	AC079154.1	NA
rs7584334	gwas	2	124950895	124950895	NA	C/T	C	T	T	NA	NA	intron_variant	Refractive error	32231278	ancient	ALL	0.0143	0-529	-0.0011123	0.865706	0.962	CNTNAP5	NA
rs11123030	gwas	2	124976163	124976163	T	T/A/C	T	C	T	NA	NA	intron_variant	Help-seeking from a GP	32231276	ancient	ALL	0.0495	0-529	-0.0001817	0.753033	0.974	CNTNAP5	NA
rs779995	gwas	2	125012321	125012321	C	T/C	T	C	C	NA	NA	intron_variant	Well-being spectrum (multivariate analysis)	30643256	ancient	ALL	0.849	0-529	0.0026259	0.19255	0.968	CNTNAP5	NA
rs10496632	gwas	2	125014321	125014321	C	G/C	G	C	C	NA	NA	intron_variant	Self-reported math ability; Self-reported math ability (MTAG)	30038396	ancient	ALL	0.9863	0-529	-0.0028701	0.160172	0.961	CNTNAP5	NA
rs72843198	gwas	2	125293580	125293580	T	C/T	C	T	T	NA	NA	intron_variant	Educational attainment (MTAG)	30038396	ancient	ALL	2.7055	0-529	0.0205674	0.0200102	0.644	CNTNAP5	NA
rs10173995	control	2	125807186	125807186	NA	G/A/T	G	A	G	NA	NA	intergenic_variant	NA	NA	ancient	ALL	0.3685	0-529	0.0008897	0.390624	0.969	RNU6-259P	NA
rs4632352	control	2	125808828	125808828	NA	T/A/C	T	C	T	NA	NA	intergenic_variant	NA	NA	ancient	ALL	0.5053	0-529	0.0011338	0.314759	0.97	RNU6-259P	NA
rs56306760	control	2	125817607	125817607	NA	A/G	A	G	A	NA	NA	intergenic_variant	NA	NA	ancient	ALL	0.4923	0-529	0.001085	0.321066	0.975	snosnR60_Z15	NA
rs13010566	gwas	2	125873208	125873208	A	A/C/T	C	A	A	NA	NA	intergenic_variant	Educational attainment (years of education)	30038396	ancient	ALL	0.4187	0-529	-0.0009385	0.360141	0.983	snosnR60_Z15	NA
rs4386322	gwas	2	125892224	125892224	T	C/G/T	C	T	T	NA	NA	intergenic_variant	Educational attainment (MTAG); Household income (MTAG)	30038396; 31844048	ancient	ALL	2.1754	0-529	0.0087294	0.0369916	0.859	snosnR60_Z15	NA
rs13032103	gwas	2	125985244	125985244	NA	T/G	T	G	G	NA	NA	intergenic_variant	Photic sneeze reflex	27182965	ancient	ALL	0.1227	0-529	0.0004747	0.620333	0.924	snosnR60_Z15	NA
rs113875937	control	2	126083098	126083098	NA	G/A	G	A	A	NA	NA	intergenic_variant	NA	NA	ancient	ALL	2.2061	0-529	-0.0121474	0.0356828	0.914	snosnR60_Z15	NA
rs12470564	control	2	126107357	126107357	NA	T/C	T	C	C	NA	NA	intergenic_variant	NA	NA	ancient	ALL	6.749	0-529	0.1	0.000238818	0.667	snosnR60_Z15	NA
rs17529384	control	2	126114065	126114065	NA	G/A	G	A	A	NA	NA	intergenic_variant	NA	NA	ancient	ALL	0.0634	0-529	-0.0002549	0.721773	0.973	snosnR60_Z15	NA
rs4849013	control	2	126218605	126218605	NA	C/T	C	T	C	NA	NA	intergenic_variant	NA	NA	ancient	ALL	0.1388	0-529	-0.0004258	0.598279	0.989	AC097499.1	NA
rs13389111	control	2	126219520	126219520	NA	A/G	A	G	A	NA	NA	intergenic_variant	NA	NA	ancient	ALL	0.7813	0-529	-0.0024794	0.211285	0.985	AC097499.1	NA
rs2080808	control	2	126221465	126221465	NA	T/A	A	T	T	NA	NA	intergenic_variant	NA	NA	ancient	ALL	0.4721	0-529	0.0020644	0.3312	0.988	AC097499.1	NA
rs7599713	control	2	126223668	126223668	NA	T/A/C/G	T	C	T	NA	NA	intergenic_variant	NA	NA	ancient	ALL	0.0714	0-529	-0.0012832	0.705513	0.985	AC097499.1	NA
rs13385045	control	2	126224088	126224088	NA	A/G	A	G	A	NA	NA	intergenic_variant	NA	NA	ancient	ALL	-0.0202	0-529	-0.0009414	1	0.984	AC097499.1	NA
rs6542000	control	2	126224963	126224963	NA	T/C	T	C	T	NA	NA	intergenic_variant	NA	NA	ancient	ALL	0.0796	0-529	-0.0013076	0.689894	0.983	AC097499.1	NA
rs918346	control	2	126226229	126226229	NA	G/A/T	T	G	G	NA	NA	intergenic_variant	NA	NA	ancient	ALL	0.6151	0-529	0.0012315	0.267368	0.989	AC097499.1	NA
rs35116426	control	2	126229820	126229820	NA	C/T	C	T	T	NA	NA	regulatory_region_variant	NA	NA	ancient	ALL	0.1666	0-529	0.001085	0.563781	0.973	AC097499.1	NA
rs62159702	control	2	126233359	126233359	NA	A/G	A	G	G	NA	NA	intergenic_variant	NA	NA	ancient	ALL	1.5989	0-529	-0.0025254	0.0737374	0.984	AC097499.1	NA
rs10186354	control	2	126242188	126242188	NA	G/A	G	A	A	NA	NA	intergenic_variant	NA	NA	ancient	ALL	0.4703	0-529	0.0032119	0.332124	0.97	AC097499.1	NA
rs12621478	control	2	126244753	126244753	NA	A/G	A	G	A	NA	NA	intergenic_variant	NA	NA	ancient	ALL	0.7466	0-529	-0.0014512	0.221721	0.984	AC097499.1	NA
rs11676092	control	2	126254312	126254312	NA	A/G	G	A	A	NA	NA	intergenic_variant	NA	NA	ancient	ALL	0.4174	0-529	0.0009385	0.360888	0.987	AC097499.1	NA
rs11123090	control	2	126254609	126254609	NA	T/C	T	C	C	NA	NA	intergenic_variant	NA	NA	ancient	ALL	0.1658	0-529	0.001085	0.564718	0.991	AC097499.1	NA
rs2901449	control	2	126257979	126257979	NA	G/C/T	G	T	T	NA	NA	intergenic_variant	NA	NA	ancient	ALL	1.8425	0-529	-0.003749	0.054904	0.985	AC097499.1	NA
rs35173556	control	2	126260883	126260883	NA	T/G	T	G	G	NA	NA	intergenic_variant	NA	NA	ancient	ALL	0.1887	0-529	0.0011827	0.538998	0.986	AC097499.1	NA
rs67933457	control	2	126261852	126261852	NA	C/T	T	C	C	NA	NA	intergenic_variant	NA	NA	ancient	ALL	-0.0379	0-529	-0.0005751	1	0.991	AC097499.1	NA
rs34361321	control	2	126269668	126269668	NA	C/A/T	C	A	A	NA	NA	intergenic_variant	NA	NA	ancient	ALL	0.2098	0-529	0.0022841	0.517137	0.993	AC097499.1	NA
rs7572938	control	2	126269773	126269773	NA	G/T	G	T	T	NA	NA	intergenic_variant	NA	NA	ancient	ALL	0.6189	0-529	0.0025987	0.265895	0.976	AC097499.1	NA
rs10182223	control	2	126270739	126270739	NA	C/G	G	C	C	NA	NA	intergenic_variant	NA	NA	ancient	ALL	1.2757	0-529	0.0019151	0.110197	0.987	AC097499.1	NA
rs12711705	control	2	126271964	126271964	NA	A/G/T	A	G	G	NA	NA	intergenic_variant	NA	NA	ancient	ALL	0.5958	0-529	-0.0022353	0.275007	0.98	AC097499.1	NA
rs148681005	control	2	126275696	126275696	NA	A/G	A	G	G	NA	NA	intergenic_variant	NA	NA	ancient	ALL	0.0221	0-529	-0.0022841	0.833482	0.756	AC097499.1	NA
rs1377130	control	2	126387068	126387068	NA	T/C	T	C	C	NA	NA	intergenic_variant	NA	NA	ancient	ALL	0.0082	0-529	3.52e-05	0.8981	0.984	AC097499.1	NA
rs1377129	control	2	126387312	126387312	NA	A/G	A	G	G	NA	NA	intergenic_variant	NA	NA	ancient	ALL	0.0141	0-529	0.0010634	0.866639	0.982	AC097499.1	NA
rs2901493	control	2	126389826	126389826	NA	G/A	G	A	A	NA	NA	intergenic_variant	NA	NA	ancient	ALL	-0.0374	0-529	-0.0002089	1	0.982	AC097499.1	NA
rs35276148	control	2	126389969	126389969	NA	T/C	C	T	C	NA	NA	intergenic_variant	NA	NA	ancient	ALL	0.2729	0-529	-0.0017714	0.460039	0.974	AC097499.1	NA
rs1346314	control	2	126391441	126391441	NA	T/C	C	T	C	NA	NA	intergenic_variant	NA	NA	ancient	ALL	-0.0087	0-529	-0.0009658	1	0.979	AC097499.1	NA
rs6729230	control	2	126393184	126393184	NA	A/C	C	A	C	NA	NA	intergenic_variant	NA	NA	ancient	ALL	-0.0081	0-529	3.8e-05	1	0.986	AC097499.1	NA
rs12618696	control	2	126395158	126395158	NA	A/G	A	G	G	NA	NA	intergenic_variant	NA	NA	ancient	ALL	-0.0432	0-529	0.0005019	1	0.978	AC097499.1	NA
rs12711708	control	2	126396712	126396712	NA	A/T	A	T	T	NA	NA	intergenic_variant	NA	NA	ancient	ALL	-0.0497	0-529	-0.0003066	1	0.985	AC097499.1	NA
rs13013229	control	2	126397313	126397313	NA	G/A	G	A	A	NA	NA	intergenic_variant	NA	NA	ancient	ALL	-0.0485	0-529	0.0006728	1	0.982	AC097499.1	NA
rs13013152	control	2	126397523	126397523	NA	A/T	A	T	T	NA	NA	intergenic_variant	NA	NA	ancient	ALL	-0.0512	0-529	0.0007216	1	0.985	AC097499.1	NA
rs4849043	control	2	126399861	126399861	NA	G/A	G	A	A	NA	NA	intergenic_variant	NA	NA	ancient	ALL	-0.0503	0-529	0.0007216	1	0.984	AC097499.1	NA
rs60827366	control	2	126402505	126402505	NA	A/C	A	C	C	NA	NA	intergenic_variant	NA	NA	ancient	ALL	0.1128	0-529	0.0004502	0.634806	0.968	AC097499.1	NA
rs35212200	control	2	126402690	126402690	NA	C/T	C	T	T	NA	NA	intergenic_variant	NA	NA	ancient	ALL	0.7689	0-529	0.0036513	0.214946	0.974	AC097499.1	NA
rs61692130	control	2	126404823	126404823	NA	C/A/T	C	A	A	NA	NA	intergenic_variant	NA	NA	ancient	ALL	-0.0418	0-529	-0.0004775	1	0.97	AC097499.1	NA
rs1346322	control	2	126405430	126405430	NA	C/A/G/T	C	A	A	NA	NA	intergenic_variant	NA	NA	ancient	ALL	0.698	0-529	0.0013292	0.237394	0.975	AC097499.1	NA
rs1346321	control	2	126405736	126405736	NA	C/T	T	C	T	NA	NA	intergenic_variant	NA	NA	ancient	ALL	0.6157	0-529	-0.0012315	0.267135	0.973	AC097499.1	NA
rs4848277	control	2	126406314	126406314	NA	G/A	G	A	A	NA	NA	intergenic_variant	NA	NA	ancient	ALL	1.4053	0-529	0.006212	0.0936433	0.932	AC097499.1	NA
rs3962034	control	2	126406487	126406487	NA	G/A	A	G	A	NA	NA	intergenic_variant	NA	NA	ancient	ALL	0.7258	0-529	-0.0024062	0.228271	0.974	AC097499.1	NA
rs11123107	control	2	126407740	126407740	NA	A/T	A	T	A	NA	NA	intergenic_variant	NA	NA	ancient	ALL	0.7117	0-529	0.0014512	0.232845	0.98	AC097499.1	NA
rs1559912	control	2	126410323	126410323	NA	T/A/C/G	T	C	C	NA	NA	intergenic_variant	NA	NA	ancient	ALL	0.2647	0-529	0.001747	0.466859	0.97	AC097499.1	NA
rs12469705	control	2	126412090	126412090	NA	A/T	A	T	T	NA	NA	intergenic_variant	NA	NA	ancient	ALL	-0.0351	0-529	-0.000331	1	0.971	AC097499.1	NA
rs6727498	control	2	126412184	126412184	NA	A/G	A	G	A	NA	NA	intergenic_variant	NA	NA	ancient	ALL	0.8352	0-529	0.0016221	0.196205	0.975	AC097499.1	NA
rs115547518	control	2	126413097	126413097	NA	C/T	C	T	T	NA	NA	intergenic_variant	NA	NA	ancient	ALL	0.0571	0-529	0.0022841	0.735412	0.779	AC097499.1	NA
rs74491764	control	2	126635737	126635737	NA	T/C	T	C	C	NA	NA	intergenic_variant	NA	NA	ancient	ALL	3.1545	0-529	0.0067002	0.0120127	0.915	AC097499.2	NA
rs113768991	control	2	126642792	126642792	NA	G/A	G	A	A	NA	NA	intergenic_variant	NA	NA	ancient	ALL	1.5175	0-529	0.0043105	0.0814865	0.971	AC097499.2	NA
rs113169539	control	2	126643351	126643351	NA	C/T	C	T	T	NA	NA	intergenic_variant	NA	NA	ancient	ALL	0.1483	0-529	0.003456	0.586022	0.938	AC097499.2	NA
rs114909269	control	2	126646184	126646184	NA	T/G	T	G	G	NA	NA	intergenic_variant	NA	NA	ancient	ALL	0.5593	0-529	0.0140245	0.29022	0.677	AC097499.2	NA
rs72850353	control	2	126648531	126648531	NA	A/G	G	A	G	NA	NA	intergenic_variant	NA	NA	ancient	ALL	2.1201	0-529	-0.0047988	0.0394775	0.983	AC097499.2	NA
rs9308667	control	2	126663469	126663469	NA	A/C/T	A	C	C	NA	NA	intergenic_variant	NA	NA	ancient	ALL	2.1032	0-529	0.0037706	0.0402717	0.98	AC097499.2	NA
rs11123123	control	2	126665968	126665968	NA	C/A	A	C	C	NA	NA	intergenic_variant	NA	NA	ancient	ALL	1.4196	0-529	-0.0021104	0.09199	0.926	AC097499.2	NA
rs10496651	control	2	126667897	126667897	NA	A/G	A	G	G	NA	NA	intergenic_variant	NA	NA	ancient	ALL	0.629	0-529	-0.0030166	0.26203	0.926	AC097499.2	NA
rs12711712	control	2	126679639	126679639	NA	A/C	A	C	C	NA	NA	intergenic_variant	NA	NA	ancient	ALL	-0.0135	0-529	-8.69e-05	1	0.876	AC097499.2	NA
rs72850390	control	2	126680288	126680288	NA	G/A	G	A	A	NA	NA	intergenic_variant	NA	NA	ancient	ALL	1.3553	0-529	0.0034776	0.0996835	0.942	AC097499.2	NA
rs77633721	control	2	126681404	126681404	NA	T/A	T	A	A	NA	NA	intergenic_variant	NA	NA	ancient	ALL	5.2005	0-529	0.068126	0.00125947	0.701	AC097499.2	NA
rs718593	control	2	126690054	126690054	NA	A/G	A	G	G	NA	NA	intergenic_variant	NA	NA	ancient	ALL	0.3224	0-529	-0.0019912	0.421978	0.941	AC097499.2	NA
rs72854610	control	2	126690483	126690483	NA	T/A	T	A	A	NA	NA	intergenic_variant	NA	NA	ancient	ALL	1.0472	0-529	0.0028428	0.14784	0.983	AC097499.2	NA
rs72845303	control	2	126698947	126698947	NA	G/A/T	A	G	A	NA	NA	intergenic_variant	NA	NA	ancient	ALL	1.3594	0-529	-0.0043837	0.0991725	0.947	AC097499.2	NA
rs72845306	control	2	126700538	126700538	NA	C/T	C	T	T	NA	NA	intergenic_variant	NA	NA	ancient	ALL	1.0354	0-529	0.002794	0.150143	0.961	AC097499.2	NA
rs716228	control	2	126716544	126716544	NA	G/A	G	A	A	NA	NA	intergenic_variant	NA	NA	ancient	ALL	0.0012	0-529	0.0010146	0.960927	0.949	AC097499.2	NA
rs1455627	control	2	126719125	126719125	NA	G/A/C/T	T	G	T	NA	NA	intergenic_variant	NA	NA	ancient	ALL	0.3306	0-529	0.0009874	0.416137	0.95	AC097499.2	NA
rs12711721	control	2	126719256	126719256	NA	C/G	G	C	G	NA	NA	intergenic_variant	NA	NA	ancient	ALL	0.7255	0-529	-0.0024306	0.228368	0.962	AC097499.2	NA
rs17689012	control	2	126728541	126728541	NA	C/T	T	C	T	NA	NA	intergenic_variant	NA	NA	ancient	ALL	1.4949	0-529	-0.0032823	0.0837905	0.934	AC114813.1	NA
rs1563338	control	2	126729166	126729166	NA	A/C/T	C	A	C	NA	NA	intergenic_variant	NA	NA	ancient	ALL	1.3241	0-529	-0.0030166	0.103667	0.943	AC114813.1	NA
rs9646920	control	2	126731354	126731354	NA	C/G	C	G	G	NA	NA	intergenic_variant	NA	NA	ancient	ALL	0.1604	0-529	-0.0004991	0.571127	0.925	AC114813.1	NA
rs2901528	control	2	126731794	126731794	NA	A/G	G	A	A	NA	NA	intergenic_variant	NA	NA	ancient	ALL	0.0203	0-529	0.0001084	0.840312	0.91	AC114813.1	NA
rs11677894	control	2	126733014	126733014	NA	C/A	C	A	A	NA	NA	intergenic_variant	NA	NA	ancient	ALL	1.2319	0-529	0.0031358	0.116497	0.979	AC114813.1	NA
rs1902241	control	2	126736245	126736245	NA	C/G/T	T	C	T	NA	NA	intergenic_variant	NA	NA	ancient	ALL	-0.0473	0-529	0.0004042	1	0.907	AC114813.1	NA
rs79372706	control	2	126737337	126737337	NA	T/C	T	C	C	NA	NA	intergenic_variant	NA	NA	ancient	ALL	0.5108	0-529	-0.002794	0.31214	0.941	AC114813.1	NA
rs62160121	control	2	126737598	126737598	NA	C/G/T	C	T	T	NA	NA	intergenic_variant	NA	NA	ancient	ALL	0.7343	0-529	-0.0026748	0.225567	0.939	AC114813.1	NA
rs1378533	control	2	126755817	126755817	NA	G/T	G	T	T	NA	NA	intergenic_variant	NA	NA	ancient	ALL	-0.0252	0-529	0.0001357	1	0.956	AC114813.1	NA
rs1531080	control	2	126762637	126762637	NA	T/A	A	T	A	NA	NA	intergenic_variant	NA	NA	ancient	ALL	-0.0127	0-529	-6.24e-05	1	0.962	AC114813.1	NA
rs17013287	control	2	126764347	126764347	NA	A/G	G	A	G	NA	NA	intergenic_variant	NA	NA	ancient	ALL	-0.0173	0-529	-8.69e-05	1	0.961	AC114813.1	NA
rs12475247	control	2	126767216	126767216	NA	T/C/G	C	T	C	NA	NA	intergenic_variant	NA	NA	ancient	ALL	0.4814	0-529	0.0013292	0.326482	0.933	AC114813.1	NA
rs7585250	control	2	126767890	126767890	NA	G/A	A	G	A	NA	NA	intergenic_variant	NA	NA	ancient	ALL	0.052	0-529	0.0002061	0.747081	0.959	AC114813.1	NA
rs4972247	control	2	126771474	126771474	NA	C/T	C	T	T	NA	NA	intergenic_variant	NA	NA	ancient	ALL	0.0454	0-529	-0.0001817	0.763163	0.97	AC114813.1	NA
rs4972248	control	2	126771652	126771652	NA	C/A/G	C	A	A	NA	NA	intergenic_variant	NA	NA	ancient	ALL	0.0162	0-529	-0.0011123	0.857153	0.973	AC114813.1	NA
rs11883592	control	2	126779754	126779754	NA	C/G/T	G	C	G	NA	NA	intergenic_variant	NA	NA	ancient	ALL	0.0005	0-529	0.0010146	0.974773	0.978	AC114813.1	NA
rs62158075	control	2	126791035	126791035	NA	T/C	T	C	C	NA	NA	intergenic_variant	NA	NA	ancient	ALL	1.8036	0-529	-0.0047744	0.0575299	0.969	AC114813.1	NA
rs7581039	control	2	126794403	126794403	NA	A/G	G	A	G	NA	NA	intergenic_variant	NA	NA	ancient	ALL	0.0253	0-529	0.0011123	0.822022	0.976	AC114813.1	NA
rs1947487	control	2	126805226	126805226	NA	G/A/C	G	C	C	NA	NA	intergenic_variant	NA	NA	ancient	ALL	-0.0159	0-529	-0.0002822	1	0.976	AC114813.1	NA
rs13030845	control	2	126806674	126806674	NA	G/A	G	A	A	NA	NA	intergenic_variant	NA	NA	ancient	ALL	-0.0144	0-529	-0.0002333	1	0.967	AC114813.1	NA
rs13007279	control	2	126806753	126806753	NA	T/A/C	T	C	C	NA	NA	intergenic_variant	NA	NA	ancient	ALL	0.596	0-529	-0.0022353	0.274927	0.983	AC114813.1	NA
rs6753603	control	2	126808935	126808935	NA	T/C	C	T	C	NA	NA	intergenic_variant	NA	NA	ancient	ALL	0.6441	0-529	0.0012559	0.25638	0.982	AC114813.1	NA
rs6752484	control	2	126813958	126813958	NA	T/C	C	T	C	NA	NA	intergenic_variant	NA	NA	ancient	ALL	0.6856	0-529	0.0013047	0.241606	0.985	AC114813.1	NA
rs72856677	control	2	126946449	126946449	NA	T/A/C	T	C	C	NA	NA	intergenic_variant	NA	NA	ancient	ALL	0.0061	0-529	5.96e-05	0.91205	0.982	AC114813.1	NA
rs1905592	control	2	126948852	126948852	NA	G/T	G	T	T	NA	NA	intergenic_variant	NA	NA	ancient	ALL	2.3759	0-529	-0.0044053	0.0292677	0.976	AC114813.1	NA
rs34400810	control	2	126952530	126952530	NA	C/A	C	A	A	NA	NA	intergenic_variant	NA	NA	ancient	ALL	0.304	0-529	-0.0019912	0.435542	0.979	AC114813.1	NA
rs1484449	control	2	126962702	126962702	NA	C/T	C	T	T	NA	NA	intergenic_variant	NA	NA	ancient	ALL	2.1265	0-529	-0.002794	0.0391811	0.975	AC114813.1	NA
rs12995563	gwas	2	127273462	127273462	A	A/G	G	A	G	NA	NA	intergenic_variant	Core binding factor acute myeloid leukemia	27903959	ancient	ALL	0.4526	0-529	-0.0014268	0.341391	0.988	YWHAZP2	NA
rs28387148	gwas	2	127433465	127433465	T	C/T	C	T	T	NA	NA	intron_variant	Atrial fibrillation	30061737	ancient	ALL	1.6665	0-529	0.0057998	0.0679029	0.889	GYPC	NA
rs6732888	control	2	127516506	127516506	NA	C/A	C	A	A	NA	NA	regulatory_region_variant	NA	NA	ancient	ALL	1.0428	0-529	0.0020616	0.148694	0.892	RNU6-675P	NA
rs2138822	control	2	127519815	127519815	NA	T/C	C	T	T	NA	NA	regulatory_region_variant	NA	NA	ancient	ALL	0.8933	0-529	-0.0027724	0.181341	0.857	RNU6-675P	NA
rs7581770	control	2	127524084	127524084	NA	G/A	G	A	A	NA	NA	intergenic_variant	NA	NA	ancient	ALL	2.458	0-529	0.0057509	0.0266091	0.876	RNU6-675P	NA
rs10928987	control	2	127530707	127530707	NA	A/C	A	C	C	NA	NA	intergenic_variant	NA	NA	ancient	ALL	0.8876	0-529	-0.0018174	0.18274	0.955	RNU6-675P	NA
rs35720493	control	2	127531180	127531180	NA	A/C	A	C	C	NA	NA	intergenic_variant	NA	NA	ancient	ALL	1.2641	0-529	-0.0022081	0.111828	0.957	RNU6-675P	NA
rs10205440	control	2	127534568	127534568	NA	G/A/C	G	A	A	NA	NA	TF_binding_site_variant	NA	NA	ancient	ALL	0.2876	0-529	0.0017958	0.4482	0.942	RNU6-675P	NA
rs6431178	control	2	127547006	127547006	NA	C/G	G	C	C	NA	NA	intergenic_variant	NA	NA	ancient	ALL	2.2504	0-529	-0.0026963	0.033879	0.967	RNU6-675P	NA
rs11886274	control	2	127549111	127549111	NA	T/A/G	G	T	T	NA	NA	intergenic_variant	NA	NA	ancient	ALL	2.2848	0-529	-0.003749	0.0325442	0.967	RNU6-675P	NA
rs7601320	control	2	127550278	127550278	NA	G/T	T	G	G	NA	NA	intergenic_variant	NA	NA	ancient	ALL	0.6875	0-529	-0.0023574	0.240955	0.966	RNU6-675P	NA
rs6716966	control	2	127551287	127551287	NA	A/G	G	A	A	NA	NA	intergenic_variant	NA	NA	ancient	ALL	2.2881	0-529	-0.0027208	0.032419	0.964	RNU6-675P	NA
rs34937573	control	2	127551630	127551630	NA	G/A	G	A	A	NA	NA	intergenic_variant	NA	NA	ancient	ALL	2.4456	0-529	0.003087	0.0269939	0.962	RNU6-675P	NA
rs6712292	control	2	127554449	127554449	NA	G/C	G	C	C	NA	NA	intergenic_variant	NA	NA	ancient	ALL	0.4681	0-529	0.0010362	0.333257	0.969	RNU6-675P	NA
rs6726621	control	2	127554599	127554599	NA	C/A/G	C	G	G	NA	NA	intergenic_variant	NA	NA	ancient	ALL	0.4617	0-529	0.0010362	0.336584	0.968	RNU6-675P	NA
rs67173133	control	2	127558185	127558185	NA	C/T	C	T	T	NA	NA	intergenic_variant	NA	NA	ancient	ALL	1.7287	0-529	0.002501	0.0629693	0.972	RNU6-675P	NA
rs6728657	control	2	127558541	127558541	NA	G/A	A	G	A	NA	NA	intergenic_variant	NA	NA	ancient	ALL	3.9516	0-529	-0.0047744	0.00493474	0.974	AC114783.1	NA
rs6431180	control	2	127558703	127558703	NA	C/T	C	T	T	NA	NA	intergenic_variant	NA	NA	ancient	ALL	3.9654	0-529	0.0047988	0.00486003	0.974	AC114783.1	NA
rs111513895	control	2	127561193	127561193	NA	T/C	C	T	C	NA	NA	intergenic_variant	NA	NA	ancient	ALL	7.3458	0-529	-0.0198623	0.000126609	0.969	AC114783.1	NA
rs12997574	control	2	127562060	127562060	NA	A/C	C	A	C	NA	NA	intergenic_variant	NA	NA	ancient	ALL	4.4413	0-529	-0.0040147	0.00287901	0.974	AC114783.1	NA
rs4405698	control	2	127565232	127565232	NA	C/T	C	T	T	NA	NA	intergenic_variant	NA	NA	ancient	ALL	4.4992	0-529	0.0040391	0.00270216	0.975	AC114783.1	NA
rs7598949	control	2	127566305	127566305	NA	C/G/T	C	T	T	NA	NA	intergenic_variant	NA	NA	ancient	ALL	1.3757	0-529	0.0031386	0.0971693	0.972	AC114783.1	NA
rs7604232	control	2	127566426	127566426	NA	A/G	G	A	A	NA	NA	regulatory_region_variant	NA	NA	ancient	ALL	4.6109	0-529	-0.0051406	0.0023915	0.972	AC114783.1	NA
rs72838598	control	2	127568126	127568126	NA	C/T	C	T	T	NA	NA	intergenic_variant	NA	NA	ancient	ALL	1.3764	0-529	0.0023545	0.0970843	0.964	AC114783.1	NA
rs6746958	control	2	127569472	127569472	NA	A/G/T	G	A	G	NA	NA	intergenic_variant	NA	NA	ancient	ALL	3.5529	0-529	-0.0036485	0.00768349	0.977	AC114783.1	NA
rs13417510	control	2	127569610	127569610	NA	C/A/T	A	C	A	NA	NA	intergenic_variant	NA	NA	ancient	ALL	3.4533	0-529	-0.0046279	0.00858781	0.979	AC114783.1	NA
rs7599004	control	2	127570040	127570040	NA	A/G/T	A	G	G	NA	NA	intergenic_variant	NA	NA	ancient	ALL	0.8531	0-529	0.0026748	0.191479	0.964	AC114783.1	NA
rs11686743	control	2	127571531	127571531	NA	G/A	G	A	A	NA	NA	intergenic_variant	NA	NA	ancient	ALL	0.5206	0-529	0.0051377	0.307543	0.746	AC114783.1	NA
rs6741173	control	2	127571605	127571605	NA	G/A	G	A	A	NA	NA	intergenic_variant	NA	NA	ancient	ALL	0.972	0-529	0.0028212	0.163235	0.978	AC114783.1	NA
rs13385589	control	2	127572613	127572613	NA	T/C/G	T	C	C	NA	NA	intergenic_variant	NA	NA	ancient	ALL	0.9546	0-529	0.0018663	0.167052	0.971	AC114783.1	NA
rs12614236	control	2	127575744	127575744	NA	A/T	A	T	T	NA	NA	intergenic_variant	NA	NA	ancient	ALL	0.1131	0-529	-0.0014541	0.634356	0.891	AC114783.1	NA
rs10178607	control	2	127577074	127577074	NA	A/T	A	T	T	NA	NA	intergenic_variant	NA	NA	ancient	ALL	1.0815	0-529	0.0029433	0.141368	0.98	AC114783.1	NA
rs62158478	control	2	127585903	127585903	NA	A/G	A	G	G	NA	NA	regulatory_region_variant	NA	NA	ancient	ALL	2.7447	0-529	0.0031846	0.0191321	0.951	AC114783.1	NA
rs56027729	control	2	127591296	127591296	NA	G/A	G	A	A	NA	NA	intergenic_variant	NA	NA	ancient	ALL	2.3493	0-529	0.0039199	0.0301872	0.953	AC114783.1	NA
rs66513061	control	2	127591580	127591580	NA	T/C	C	T	C	NA	NA	intergenic_variant	NA	NA	ancient	ALL	2.3869	0-529	-0.0039443	0.028896	0.956	AC114783.1	NA
rs7592269	control	2	127592790	127592790	NA	A/C	C	A	C	NA	NA	intergenic_variant	NA	NA	ancient	ALL	2.6212	0-529	-0.003087	0.0220428	0.955	AC114783.1	NA
rs7595776	control	2	127593033	127593033	NA	T/C/G	C	T	C	NA	NA	intergenic_variant	NA	NA	ancient	ALL	3.0173	0-529	-0.0033799	0.0140281	0.951	AC114783.1	NA
rs13423529	control	2	127594656	127594656	NA	A/G	A	G	G	NA	NA	intergenic_variant	NA	NA	ancient	ALL	2.6128	0-529	0.0031114	0.0222568	0.94	AC114783.1	NA
rs57913343	control	2	127595209	127595209	NA	T/C	C	T	C	NA	NA	intergenic_variant	NA	NA	ancient	ALL	1.9017	0-529	-0.0036025	0.0511486	0.935	AC114783.1	NA
rs74548658	control	2	127599640	127599640	NA	A/C	A	C	C	NA	NA	intergenic_variant	NA	NA	ancient	ALL	0.3365	0-529	-0.0033799	0.412008	0.687	AC114783.1	NA
rs6758476	control	2	127601305	127601305	NA	T/A/C	C	T	C	NA	NA	intergenic_variant	NA	NA	ancient	ALL	2.0491	0-529	-0.0026475	0.0429289	0.899	AC114783.1	NA
rs35991952	control	2	127710074	127710074	NA	C/T	T	C	T	NA	NA	intergenic_variant	NA	NA	ancient	ALL	0.8087	0-529	-0.0037001	0.203455	0.951	AC114783.1	NA
rs11886052	control	2	127710488	127710488	NA	A/C	A	C	C	NA	NA	intergenic_variant	NA	NA	ancient	ALL	0.8331	0-529	0.0027452	0.196768	0.977	AC114783.1	NA
rs34643552	control	2	127711115	127711115	NA	C/T	T	C	T	NA	NA	intergenic_variant	NA	NA	ancient	ALL	0.9084	0-529	-0.0028917	0.177695	0.974	AC114783.1	NA
rs1848903	control	2	127712009	127712009	NA	A/G	A	G	G	NA	NA	intergenic_variant	NA	NA	ancient	ALL	0.8611	0-529	0.0038466	0.18941	0.976	AC114783.1	NA
rs35656000	control	2	127717567	127717567	NA	T/C	T	C	C	NA	NA	intergenic_variant	NA	NA	ancient	ALL	0.1502	0-529	0.0021865	0.583632	0.981	RNU7-182P	NA
rs114175399	control	2	127718324	127718324	NA	T/C	T	C	C	NA	NA	intergenic_variant	NA	NA	ancient	ALL	0.1574	0-529	0.0012315	0.57475	0.979	RNU7-182P	NA
rs17014873	gwas	2	127830219	127830219	NA	A/C	A	C	C	NA	NA	intron_variant	Alzheimer's disease or family history of Alzheimer's disease	29777097	ancient	ALL	0.3269	0-529	0.0040419	0.418757	0.818	BIN1	NA
rs13004848	gwas	2	127887560	127887560	T	T/A/C	T	C	C	NA	NA	intergenic_variant	Core binding factor acute myeloid leukemia	27903959	ancient	ALL	1.7964	0-529	0.0057998	0.0580304	0.936	BIN1	NA
rs12989701	gwas	2	127887985	127887985	NA	C/A	C	A	A	NA	NA	regulatory_region_variant	Alzheimer's disease (late onset)	21390209	ancient	ALL	1.8488	0-529	0.0049913	0.0544908	0.93	BIN1	NA
rs4321325	gwas	2	127950997	127950997	NA	C/T	C	T	T	NA	NA	intron_variant	Protein C levels	25376901	ancient	ALL	0.2794	0-529	0.0020888	0.454744	0.916	CYP27C1	NA
rs4662711	gwas	2	127990840	127990840	A	G/A	G	A	A	NA	NA	intergenic_variant	Educational attainment (MTAG)	30038396	ancient	ALL	0.2338	0-529	-0.0016738	0.494093	0.966	CYP27C1	NA
rs55998444	gwas	2	128119846	128119846	NA	T/C	C	T	C	NA	NA	intron_variant	Height	30595370	ancient	ALL	0.1028	0-529	-0.0014052	0.650238	0.984	MAP3K2	NA
rs2069901	gwas	2	128174843	128174843	T	T/C	C	T	C	NA	NA	upstream_gene_variant	Blood protein levels	30072576	ancient	ALL	0.0468	0-529	-0.0012099	0.759649	0.969	PROC	NA
rs6731515	gwas	2	128848651	128848651	NA	C/A/G/T	C	G	C	NA	NA	upstream_gene_variant	Height	30595370	ancient	ALL	-0.0399	0-529	0.0007705	1	0.972	UGGT1	NA
rs4600592	gwas	2	128868307	128868307	NA	C/T	C	T	C	NA	NA	intron_variant	Heel bone mineral density	30595370	ancient	ALL	-0.0536	0-529	-0.0003798	1	0.975	UGGT1	NA
rs12477083	gwas	2	129042639	129042639	NA	C/A/T	C	A	A	NA	NA	intron_variant	Heel bone mineral density	30048462	ancient	ALL	-0.0202	0-529	0.0002333	1	0.825	HS6ST1	NA
rs6761320	gwas	2	129050354	129050354	C	C/G/T	C	T	C	NA	NA	intron_variant	Heel bone mineral density	30598549	ancient	ALL	0.3298	0-529	-0.0018447	0.416701	0.905	HS6ST1	NA
rs7586881	gwas	2	129053866	129053866	NA	T/A	A	T	T	NA	NA	intron_variant	Height	30595370	ancient	ALL	0.4918	0-529	0.0020888	0.321312	0.942	HS6ST1	NA
rs115229412	control	2	129403911	129403911	NA	C/T	C	T	T	NA	NA	intergenic_variant	NA	NA	ancient	ALL	0.2544	0-529	0.0093154	0.475659	0.594	AC012451.1	NA
rs10928827	gwas	2	129457798	129457798	G	A/G	A	G	G	NA	NA	intergenic_variant	Gut microbiota (bacterial taxa)	27723756	ancient	ALL	0.1726	0-529	0.0005479	0.556843	0.835	AC012451.1	NA
rs10205925	control	2	129509601	129509601	NA	C/G/T	C	G	G	NA	NA	intergenic_variant	NA	NA	ancient	ALL	3.3784	0-529	0.0051894	0.00933911	0.968	AC012451.1	NA
rs1317825	control	2	129510878	129510878	NA	G/T	G	T	T	NA	NA	regulatory_region_variant	NA	NA	ancient	ALL	2.2707	0-529	0.0045302	0.0330845	0.957	AC012451.1	NA
rs6759984	control	2	129511360	129511360	NA	C/G/T	C	T	T	NA	NA	regulatory_region_variant	NA	NA	ancient	ALL	3.1919	0-529	0.0050185	0.0115167	0.965	AC012451.1	NA
rs13415668	control	2	129514153	129514153	NA	G/T	T	G	T	NA	NA	regulatory_region_variant	NA	NA	ancient	ALL	3.2736	0-529	-0.0050673	0.0105049	0.972	AC012451.1	NA
rs13404169	control	2	129514255	129514255	NA	A/G	A	G	G	NA	NA	regulatory_region_variant	NA	NA	ancient	ALL	3.5864	0-529	0.0053603	0.00740172	0.968	AC012451.1	NA
rs10928830	control	2	129514852	129514852	NA	C/T	C	T	T	NA	NA	intergenic_variant	NA	NA	ancient	ALL	3.2528	0-529	0.0040391	0.0107535	0.967	AC012451.1	NA
rs34494663	control	2	129520915	129520915	NA	G/A/T	G	A	A	NA	NA	intergenic_variant	NA	NA	ancient	ALL	0.9666	0-529	0.0095107	0.164409	0.533	AC012451.1	NA
rs11696078	control	2	129542746	129542746	NA	A/C	C	A	A	NA	NA	intergenic_variant	NA	NA	ancient	ALL	4.3638	0-529	0.0043809	0.00313429	0.82	AC012451.1	NA
rs11690256	control	2	129542767	129542767	NA	C/A/T	C	T	T	NA	NA	intergenic_variant	NA	NA	ancient	ALL	0.9963	0-529	-0.0028701	0.158069	0.808	AC012451.1	NA
rs190972045	control	2	129548400	129548400	NA	C/G/T	C	T	T	NA	NA	regulatory_region_variant	NA	NA	ancient	ALL	11.3488	0-529	0.1	1.89605e-06	0.502	AC012451.1	NA
rs1317052	control	2	129551372	129551372	NA	C/G	C	G	C	NA	NA	intergenic_variant	NA	NA	ancient	ALL	1.2425	0-529	-0.002501	0.114936	0.906	AC012451.1	NA
rs77340900	control	2	129552033	129552033	NA	T/C	T	C	C	NA	NA	intergenic_variant	NA	NA	ancient	ALL	7.2251	0-529	0.0666396	0.000143915	0.516	AC012451.1	NA
rs75832778	control	2	129556306	129556306	NA	G/A	G	A	A	NA	NA	regulatory_region_variant	NA	NA	ancient	ALL	0.5959	0-529	0.0084365	0.274967	0.897	AC012451.1	NA
rs3922666	control	2	129557610	129557610	NA	A/G	G	A	G	NA	NA	regulatory_region_variant	NA	NA	ancient	ALL	-0.0269	0-529	-0.0008925	1	0.913	AC012451.1	NA
rs6739373	control	2	129558650	129558650	NA	G/A	A	G	A	NA	NA	intergenic_variant	NA	NA	ancient	ALL	0.141	0-529	-0.0014785	0.595393	0.91	AC012451.1	NA
rs1962115	control	2	129560656	129560656	NA	G/A	A	G	A	NA	NA	intergenic_variant	NA	NA	ancient	ALL	0.8536	0-529	0.0018663	0.191349	0.931	AC012451.1	NA
rs11679440	control	2	129568271	129568271	NA	G/A/T	A	G	G	NA	NA	intergenic_variant	NA	NA	ancient	ALL	0.1929	0-529	0.0016005	0.534515	0.964	AC012451.1	NA
rs11679487	control	2	129568407	129568407	NA	G/A	G	A	A	NA	NA	intergenic_variant	NA	NA	ancient	ALL	0.924	0-529	-0.0019151	0.174016	0.959	AC012451.1	NA
rs77733313	control	2	129569127	129569127	NA	C/T	C	T	T	NA	NA	intergenic_variant	NA	NA	ancient	ALL	2.134	0-529	0.0143174	0.0388366	0.631	AC012451.1	NA
rs34532261	control	2	129571746	129571746	NA	G/T	G	T	T	NA	NA	intergenic_variant	NA	NA	ancient	ALL	0.8772	0-529	-0.0019151	0.185325	0.964	AC012451.1	NA
rs76489935	control	2	129575848	129575848	NA	A/C	A	C	C	NA	NA	intergenic_variant	NA	NA	ancient	ALL	-0.0042	0-529	-3.8e-05	1	0.981	AC012451.1	NA
rs10928835	control	2	129579411	129579411	NA	A/T	A	T	T	NA	NA	intergenic_variant	NA	NA	ancient	ALL	0.3868	0-529	-0.001085	0.379106	0.964	AC012451.1	NA
rs7602697	control	2	129580344	129580344	NA	C/T	T	C	T	NA	NA	intergenic_variant	NA	NA	ancient	ALL	-0.021	0-529	-0.0008193	1	0.973	AC068483.1	NA
rs34499171	control	2	129591736	129591736	NA	C/T	C	T	T	NA	NA	intergenic_variant	NA	NA	ancient	ALL	0.8276	0-529	-0.0018174	0.198253	0.962	AC068483.1	NA
rs4662617	control	2	129600202	129600202	NA	C/T	C	T	T	NA	NA	intergenic_variant	NA	NA	ancient	ALL	0.87	0-529	-0.0029189	0.187139	0.972	AC068483.1	NA
rs28819181	control	2	129602464	129602464	NA	G/A/T	G	A	A	NA	NA	intergenic_variant	NA	NA	ancient	ALL	-0.037	0-529	-0.0007216	1	0.838	AC068483.1	NA
rs13031466	control	2	129605896	129605896	NA	C/G	C	G	G	NA	NA	intergenic_variant	NA	NA	ancient	ALL	0.9494	0-529	-0.0030166	0.168213	0.982	AC068483.1	NA
rs35461909	control	2	129606208	129606208	NA	G/A	G	A	A	NA	NA	intergenic_variant	NA	NA	ancient	ALL	0.9346	0-529	-0.0029921	0.171567	0.977	AC068483.1	NA
rs11683628	control	2	129606358	129606358	NA	G/A	G	A	A	NA	NA	intergenic_variant	NA	NA	ancient	ALL	0.8008	0-529	-0.0018174	0.205677	0.973	AC068483.1	NA
rs78511682	control	2	129612941	129612941	NA	T/G	T	G	G	NA	NA	intergenic_variant	NA	NA	ancient	ALL	0.9255	0-529	-0.0019395	0.173667	0.981	AC068483.1	NA
rs71420868	control	2	129622904	129622904	NA	C/T	C	T	T	NA	NA	intergenic_variant	NA	NA	ancient	ALL	0.994	0-529	-0.0020372	0.15855	0.974	AC068483.1	NA
rs1251101	control	2	129623137	129623137	NA	G/T	G	T	T	NA	NA	intergenic_variant	NA	NA	ancient	ALL	0.3406	0-529	0.0008409	0.409174	0.974	AC068483.1	NA
rs62173925	control	2	129628375	129628375	NA	A/T	A	T	T	NA	NA	intergenic_variant	NA	NA	ancient	ALL	2.1118	0-529	0.0046006	0.0398655	0.807	AC068483.1	NA
rs13031353	control	2	129628719	129628719	NA	C/A/T	C	T	T	NA	NA	intergenic_variant	NA	NA	ancient	ALL	0.7619	0-529	-0.0027968	0.217045	0.97	AC068483.1	NA
rs2953465	control	2	129644831	129644831	NA	T/C	T	C	C	NA	NA	intergenic_variant	NA	NA	ancient	ALL	1.9419	0-529	0.0035537	0.0487541	0.825	AC068483.1	NA
rs6740023	control	2	129654217	129654217	NA	G/A	A	G	G	NA	NA	intergenic_variant	NA	NA	ancient	ALL	0.4355	0-529	0.0010362	0.350679	0.951	AC068483.1	NA
rs76397074	control	2	129667497	129667497	NA	T/C	T	C	C	NA	NA	intergenic_variant	NA	NA	ancient	ALL	0.9068	0-529	-0.0029921	0.178077	0.96	AC068483.1	NA
rs4662863	control	2	129669656	129669656	NA	A/G	A	G	G	NA	NA	intergenic_variant	NA	NA	ancient	ALL	0.9333	0-529	-0.0029677	0.171865	0.962	AC068483.1	NA
rs2264123	control	2	129674309	129674309	NA	C/G/T	C	T	T	NA	NA	intergenic_variant	NA	NA	ancient	ALL	0.5185	0-529	0.0021376	0.30852	0.969	AC068483.1	NA
rs76336414	control	2	129692668	129692668	NA	G/T	G	T	T	NA	NA	intergenic_variant	NA	NA	ancient	ALL	1.2895	0-529	-0.0025499	0.10829	0.96	AC068483.1	NA
rs10168295	control	2	129708945	129708945	NA	T/C	C	T	C	NA	NA	intergenic_variant	NA	NA	ancient	ALL	1.364	0-529	0.0025987	0.0986027	0.97	AC068483.1	NA
rs72987276	control	2	129710562	129710562	NA	C/A	C	A	A	NA	NA	intergenic_variant	NA	NA	ancient	ALL	1.3467	0-529	-0.0036513	0.100765	0.97	AC068483.1	NA
rs2465821	control	2	129717684	129717684	NA	G/A	G	A	G	NA	NA	intergenic_variant	NA	NA	ancient	ALL	0.7835	0-529	0.0015245	0.210643	0.96	AC068483.1	NA
rs13426309	control	2	129726550	129726550	NA	A/C	A	C	C	NA	NA	intergenic_variant	NA	NA	ancient	ALL	1.3664	0-529	-0.0026475	0.0983068	0.961	AC068483.1	NA
rs72851086	control	2	129770836	129770836	NA	G/T	G	T	T	NA	NA	intergenic_variant	NA	NA	ancient	ALL	0.27	0-529	-0.001085	0.462433	0.947	AC068483.1	NA
rs1914946	control	2	129886230	129886230	NA	G/A	G	A	G	NA	NA	intergenic_variant	NA	NA	ancient	ALL	-0.0035	0-529	-0.0010146	1	0.949	AC068483.1	NA
rs2090647	control	2	129886603	129886603	NA	C/G/T	C	T	C	NA	NA	intergenic_variant	NA	NA	ancient	ALL	-0.0029	0-529	-0.0010146	1	0.952	AC068483.1	NA
rs11691027	control	2	129886989	129886989	NA	G/A	G	A	A	NA	NA	intergenic_variant	NA	NA	ancient	ALL	0.6716	0-529	0.1	0.24647	0.523	AC068483.1	NA
rs1474156	control	2	129889108	129889108	NA	T/C	T	C	T	NA	NA	intergenic_variant	NA	NA	ancient	ALL	-0.026	0-529	-0.0008681	1	0.944	AC068483.1	NA
rs10928883	control	2	129891326	129891326	NA	C/T	C	T	T	NA	NA	intergenic_variant	NA	NA	ancient	ALL	-0.0124	0-529	0.0009658	1	0.954	AC068483.1	NA
rs7566857	control	2	129905839	129905839	NA	T/C	T	C	C	NA	NA	intergenic_variant	NA	NA	ancient	ALL	0.9759	0-529	0.0030654	0.162393	0.878	AC068483.1	NA
rs74690245	control	2	129906281	129906281	NA	T/A	T	A	A	NA	NA	intergenic_variant	NA	NA	ancient	ALL	0.9047	0-529	0.0025987	0.17858	0.854	AC068483.1	NA
rs4662900	control	2	129907696	129907696	NA	T/C	T	C	C	NA	NA	intergenic_variant	NA	NA	ancient	ALL	0.6687	0-529	0.0021104	0.247493	0.862	AC068483.1	NA
rs4602171	control	2	129908085	129908085	NA	G/T	G	T	T	NA	NA	intergenic_variant	NA	NA	ancient	ALL	0.059	0-529	-0.0005479	0.731214	0.85	AC068483.1	NA
rs7608472	control	2	129908847	129908847	NA	A/G	A	G	G	NA	NA	intergenic_variant	NA	NA	ancient	ALL	1.3883	0-529	0.0036513	0.095651	0.862	AC068483.1	NA
rs10496675	control	2	129914648	129914648	NA	C/T	C	T	T	NA	NA	intergenic_variant	NA	NA	ancient	ALL	-0.0202	0-529	0.0004287	1	0.807	AC079586.1	NA
rs6713126	control	2	129914893	129914893	NA	C/T	C	T	C	NA	NA	intergenic_variant	NA	NA	ancient	ALL	1.4628	0-529	-0.003749	0.0871848	0.801	AC079586.1	NA
rs1519454	control	2	129915396	129915396	NA	G/A/T	T	G	T	NA	NA	intergenic_variant	NA	NA	ancient	ALL	0.2912	0-529	0.0018447	0.445373	0.802	AC079586.1	NA
rs1519453	control	2	129915418	129915418	NA	C/T	C	T	T	NA	NA	intergenic_variant	NA	NA	ancient	ALL	-0.047	0-529	-0.0004042	1	0.835	AC079586.1	NA
rs964342	control	2	129915751	129915751	NA	A/G	G	A	A	NA	NA	intergenic_variant	NA	NA	ancient	ALL	0.007	0-529	0.0011123	0.905813	0.919	AC079586.1	NA
rs2707811	control	2	129927972	129927972	NA	A/G	G	A	A	NA	NA	intergenic_variant	NA	NA	ancient	ALL	0.001	0-529	1.08e-05	0.964329	0.951	AC079586.1	NA
rs6732567	control	2	129947577	129947577	NA	C/A/T	A	C	C	NA	NA	regulatory_region_variant	NA	NA	ancient	ALL	0.0397	0-529	-0.0011855	0.778112	0.944	AC079586.1	NA
rs2222902	control	2	129949513	129949513	NA	T/C	T	C	C	NA	NA	regulatory_region_variant	NA	NA	ancient	ALL	0.0542	0-529	0.0002061	0.741973	0.95	AC079586.1	NA
rs6734017	control	2	129949677	129949677	NA	A/G/T	G	A	A	NA	NA	regulatory_region_variant	NA	NA	ancient	ALL	0.0565	0-529	-0.0002061	0.736754	0.947	AC079586.1	NA
rs837890	gwas	2	130104446	130104446	NA	A/G	G	A	A	NA	NA	intergenic_variant	DNA methylation variation (age effect)	30348214	ancient	ALL	-0.0018	0-529	-0.000331	1	0.721	AC079586.1	NA
rs3109016	control	2	130318606	130318606	NA	A/G/T	A	T	A	NA	NA	intergenic_variant	NA	NA	ancient	ALL	1.7203	0-529	-0.0036729	0.0636126	0.928	AC019050.1	NA
rs757068	control	2	130325040	130325040	NA	A/T	A	T	T	NA	NA	intergenic_variant	NA	NA	ancient	ALL	0.0405	0-529	0.0001573	0.775947	0.971	AC019050.1	NA
rs2704561	control	2	130328478	130328478	NA	G/A	A	G	A	NA	NA	intergenic_variant	NA	NA	ancient	ALL	0.1896	0-529	-0.0015761	0.538032	0.971	AC019050.1	NA
rs2521952	control	2	130334191	130334191	NA	C/T	T	C	C	NA	NA	intergenic_variant	NA	NA	ancient	ALL	0.3197	0-529	-0.000792	0.423928	0.974	AC019050.1	NA
rs2521951	control	2	130334543	130334543	NA	T/A/C	T	C	C	NA	NA	intergenic_variant	NA	NA	ancient	ALL	0.2117	0-529	0.0016005	0.515245	0.972	AC019050.1	NA
rs2188908	control	2	130336257	130336257	NA	A/C	A	C	C	NA	NA	intergenic_variant	NA	NA	ancient	ALL	0.1938	0-529	0.0005479	0.533564	0.975	AC019050.1	NA
rs886263	control	2	130344802	130344802	NA	C/G/T	C	T	T	NA	NA	intergenic_variant	NA	NA	ancient	ALL	2.1056	0-529	0.0043349	0.0401579	0.971	AC019050.1	NA
rs11687861	control	2	130448005	130448005	NA	A/G	A	G	G	NA	NA	intergenic_variant	NA	NA	ancient	ALL	2.5547	0-529	0.0056044	0.0237965	0.969	AC079776.1	NA
rs7577011	control	2	130448876	130448876	NA	T/A/C	T	C	C	NA	NA	intergenic_variant	NA	NA	ancient	ALL	0.1253	0-529	-0.0004502	0.616653	0.943	AC079776.1	NA
rs62156843	control	2	130450489	130450489	NA	A/G	A	G	G	NA	NA	intergenic_variant	NA	NA	ancient	ALL	2.653	0-529	0.0057998	0.0212521	0.966	AC079776.1	NA
rs10181675	control	2	130453231	130453231	NA	C/T	C	T	T	NA	NA	intergenic_variant	NA	NA	ancient	ALL	-0.0413	0-529	-0.0007949	1	0.942	AC079776.1	NA
rs55851986	control	2	130455003	130455003	NA	A/T	T	A	T	NA	NA	intergenic_variant	NA	NA	ancient	ALL	2.6362	0-529	-0.0057021	0.0216661	0.967	AC079776.1	NA
rs35344266	control	2	130468648	130468648	NA	A/G/T	A	T	T	NA	NA	intergenic_variant	NA	NA	ancient	ALL	2.006	0-529	-0.0036513	0.0451775	0.746	AC079776.1	NA
rs13017715	control	2	130500081	130500081	NA	C/T	C	T	C	NA	NA	intergenic_variant	NA	NA	ancient	ALL	0.166	0-529	-0.001378	0.564484	0.716	AC079776.1	NA
rs6741096	control	2	130508122	130508122	NA	A/G	G	A	A	NA	NA	intergenic_variant	NA	NA	ancient	ALL	1.0615	0-529	-0.0094346	0.145102	0.601	AC079776.1	NA
rs4662663	control	2	130521392	130521392	NA	G/A	G	A	A	NA	NA	intergenic_variant	NA	NA	ancient	ALL	3.5885	0-529	0.0049208	0.00738441	0.636	AC079776.1	NA
rs2954601	control	2	130530945	130530945	NA	G/T	G	T	T	NA	NA	intergenic_variant	NA	NA	ancient	ALL	-0.0235	0-529	-0.0009169	1	0.777	AC079776.1	NA
rs3109099	control	2	130539172	130539172	NA	G/A	G	A	A	NA	NA	regulatory_region_variant	NA	NA	ancient	ALL	-0.0187	0-529	-0.0009414	1	0.826	AC079776.1	NA
rs3990700	control	2	130547794	130547794	NA	G/C	G	C	C	NA	NA	intergenic_variant	NA	NA	ancient	ALL	0.6122	0-529	-0.0012803	0.268499	0.927	AC079776.1	NA
rs147019634	control	2	130564580	130564580	NA	G/A	G	A	A	NA	NA	intergenic_variant	NA	NA	ancient	ALL	2.9167	0-529	0.0342177	0.0157247	0.683	AC079776.1	NA
rs2464774	control	2	130567724	130567724	NA	C/G/T	T	C	T	NA	NA	intergenic_variant	NA	NA	ancient	ALL	0.2539	0-529	-0.0006944	0.476093	0.924	AC079776.1	NA
rs36088048	control	2	130567791	130567791	NA	C/T	C	T	T	NA	NA	intergenic_variant	NA	NA	ancient	ALL	1.5788	0-529	0.004872	0.0755742	0.906	AC079776.1	NA
rs2464776	control	2	130571830	130571830	NA	G/A	G	A	A	NA	NA	intergenic_variant	NA	NA	ancient	ALL	0.2518	0-529	0.0017226	0.477923	0.926	AC079776.1	NA
rs6722456	gwas	2	134529091	134529091	A	G/A	G	A	A	NA	NA	intergenic_variant	Palmitoleic acid (16:1n-7) levels	23362303	ancient	ALL	0.39	0-529	0.0052354	0.377141	0.921	RN7SKP93	NA
rs7601482	gwas	2	134604836	134604836	NA	C/T	C	T	T	NA	NA	intergenic_variant	Lung function (FEV1/FVC)	30595370	ancient	ALL	-0.0575	0-529	0.0005019	1	0.91	RN7SKP93	NA
rs6751945	control	2	134655000	134655000	NA	T/A/C	C	T	T	NA	NA	intergenic_variant	NA	NA	ancient	ALL	0.2718	0-529	0.0016982	0.460945	0.931	MGAT5	NA
rs12992491	control	2	134658175	134658175	NA	C/A/G	C	G	G	NA	NA	intergenic_variant	NA	NA	ancient	ALL	0.0813	0-529	0.001332	0.686774	0.937	MGAT5	NA
rs10803543	control	2	134678907	134678907	NA	T/C	T	C	T	NA	NA	intergenic_variant	NA	NA	ancient	ALL	0.067	0-529	-0.0002549	0.71432	0.949	MGAT5	NA
rs1446737	control	2	134685151	134685151	NA	T/C/G	C	T	T	NA	NA	intergenic_variant	NA	NA	ancient	ALL	0.1705	0-529	-0.0005967	0.559253	0.937	MGAT5	NA
rs12691853	control	2	134692470	134692470	NA	A/G	G	A	A	NA	NA	intergenic_variant	NA	NA	ancient	ALL	0.0835	0-529	-0.0013564	0.682792	0.944	MGAT5	NA
rs116265427	control	2	134698386	134698386	NA	T/A	T	A	A	NA	NA	intergenic_variant	NA	NA	ancient	ALL	0.2187	0-529	-0.0046279	0.50838	0.585	MGAT5	NA
rs13388210	control	2	134699298	134699298	NA	C/T	T	C	C	NA	NA	intergenic_variant	NA	NA	ancient	ALL	0.3035	0-529	-0.0008409	0.43592	0.946	MGAT5	NA
rs1562346	control	2	134699889	134699889	NA	C/A/G	C	G	G	NA	NA	intergenic_variant	NA	NA	ancient	ALL	1.6086	0-529	0.0034288	0.0728682	0.953	MGAT5	NA
rs12987353	control	2	134703209	134703209	NA	G/A	G	A	A	NA	NA	intergenic_variant	NA	NA	ancient	ALL	0.0245	0-529	0.0011367	0.824813	0.938	MGAT5	NA
rs931313	control	2	134704335	134704335	NA	T/C	C	T	T	NA	NA	intergenic_variant	NA	NA	ancient	ALL	0.0422	0-529	-0.0002061	0.771421	0.923	MGAT5	NA
rs11892737	control	2	134705500	134705500	NA	A/G	A	G	G	NA	NA	intergenic_variant	NA	NA	ancient	ALL	0.072	0-529	0.0013076	0.704336	0.939	MGAT5	NA
rs1026983	control	2	134706575	134706575	NA	G/A	A	G	G	NA	NA	intergenic_variant	NA	NA	ancient	ALL	0.6665	0-529	-0.0025283	0.248272	0.916	MGAT5	NA
rs10201761	control	2	134707108	134707108	NA	G/C	G	C	C	NA	NA	intergenic_variant	NA	NA	ancient	ALL	1.1776	0-529	0.0026963	0.124866	0.931	MGAT5	NA
rs35766880	control	2	134709819	134709819	NA	C/T	C	T	T	NA	NA	intergenic_variant	NA	NA	ancient	ALL	0.2041	0-529	0.001747	0.522885	0.831	MGAT5	NA
rs13008161	control	2	134711346	134711346	NA	C/G	C	G	G	NA	NA	intergenic_variant	NA	NA	ancient	ALL	0.1206	0-529	0.0004014	0.623341	0.935	MGAT5	NA
rs111637714	control	2	134711913	134711913	NA	T/G	T	G	G	NA	NA	intergenic_variant	NA	NA	ancient	ALL	6.5336	0-529	0.0490615	0.000300512	0.622	MGAT5	NA
rs11890034	control	2	134712945	134712945	NA	C/G/T	G	C	C	NA	NA	regulatory_region_variant	NA	NA	ancient	ALL	0.0004	0-529	0.001039	0.977435	0.943	MGAT5	NA
rs2087006	control	2	134713735	134713735	NA	G/A/T	G	T	G	NA	NA	intergenic_variant	NA	NA	ancient	ALL	0.0906	0-529	0.0003526	0.670344	0.923	MGAT5	NA
rs2101330	control	2	134714059	134714059	NA	G/A	G	A	A	NA	NA	intergenic_variant	NA	NA	ancient	ALL	-0.0402	0-529	-0.0008193	1	0.922	MGAT5	NA
rs6739915	control	2	134717202	134717202	NA	A/T	A	T	T	NA	NA	intergenic_variant	NA	NA	ancient	ALL	-0.0095	0-529	-0.0009658	1	0.933	MGAT5	NA
rs10207061	control	2	134717465	134717465	NA	A/G	A	G	G	NA	NA	intergenic_variant	NA	NA	ancient	ALL	1.3389	0-529	0.0038955	0.101756	0.914	MGAT5	NA
rs6720108	control	2	134721288	134721288	NA	C/T	T	C	C	NA	NA	intergenic_variant	NA	NA	ancient	ALL	0.1487	0-529	-0.0005723	0.585517	0.925	MGAT5	NA
rs13388263	control	2	134722931	134722931	NA	G/A	G	A	A	NA	NA	intergenic_variant	NA	NA	ancient	ALL	1.6657	0-529	0.0034288	0.067969	0.901	MGAT5	NA
rs7588919	control	2	134722991	134722991	NA	A/G	A	G	G	NA	NA	intergenic_variant	NA	NA	ancient	ALL	-0.0244	0-529	-0.0009169	1	0.906	MGAT5	NA
rs7578233	control	2	134723256	134723256	NA	C/G	G	C	C	NA	NA	intergenic_variant	NA	NA	ancient	ALL	0.0298	0-529	-0.0012099	0.807129	0.919	MGAT5	NA
rs12477481	control	2	134731059	134731059	NA	C/T	C	T	T	NA	NA	intergenic_variant	NA	NA	ancient	ALL	1.1403	0-529	-0.0018418	0.131001	0.902	MGAT5	NA
rs10928471	control	2	134733076	134733076	NA	G/A	G	A	A	NA	NA	intergenic_variant	NA	NA	ancient	ALL	3.3848	0-529	-0.0044814	0.00927236	0.906	MGAT5	NA
rs2321538	control	2	134734526	134734526	NA	C/T	C	T	T	NA	NA	intergenic_variant	NA	NA	ancient	ALL	0.8825	0-529	-0.0015733	0.184002	0.922	MGAT5	NA
rs13423175	control	2	134751300	134751300	NA	A/G	A	G	G	NA	NA	intergenic_variant	NA	NA	ancient	ALL	0.0413	0-529	0.0001573	0.773804	0.933	MGAT5	NA
rs13006885	control	2	134762115	134762115	NA	A/T	A	T	T	NA	NA	intergenic_variant	NA	NA	ancient	ALL	0.1923	0-529	0.0005723	0.535152	0.89	MGAT5	NA
rs76732544	control	2	134762260	134762260	NA	A/T	A	T	T	NA	NA	intergenic_variant	NA	NA	ancient	ALL	0.0058	0-529	5.96e-05	0.914231	0.906	MGAT5	NA
rs6717488	control	2	134766833	134766833	NA	A/G	G	A	A	NA	NA	intergenic_variant	NA	NA	ancient	ALL	-0.0237	0-529	-0.0008681	1	0.932	MGAT5	NA
rs72850985	control	2	134769417	134769417	NA	A/G	A	G	G	NA	NA	intergenic_variant	NA	NA	ancient	ALL	1.369	0-529	-0.0059462	0.0979873	0.932	MGAT5	NA
rs10928472	control	2	134769759	134769759	NA	C/G/T	C	G	G	NA	NA	intergenic_variant	NA	NA	ancient	ALL	0.7729	0-529	0.0014512	0.213757	0.944	MGAT5	NA
rs10928473	control	2	134769799	134769799	NA	A/G	A	G	G	NA	NA	intergenic_variant	NA	NA	ancient	ALL	0.9243	0-529	0.0016221	0.173946	0.94	MGAT5	NA
rs183227149	control	2	134772261	134772261	NA	T/A	T	A	A	NA	NA	intergenic_variant	NA	NA	ancient	ALL	0.9457	0-529	0.0127333	0.169044	0.917	MGAT5	NA
rs75936008	control	2	134773079	134773079	NA	T/C	T	C	C	NA	NA	intergenic_variant	NA	NA	ancient	ALL	0.9427	0-529	-0.005165	0.169722	0.934	MGAT5	NA
rs12475641	control	2	134775678	134775678	NA	A/G	G	A	G	NA	NA	regulatory_region_variant	NA	NA	ancient	ALL	-0.0454	0-529	-0.0002822	1	0.94	MGAT5	NA
rs10928474	control	2	134788036	134788036	NA	A/G	G	A	A	NA	NA	intergenic_variant	NA	NA	ancient	ALL	0.4678	0-529	0.002794	0.333412	0.812	MGAT5	NA
rs6430491	gwas	2	134840967	134840967	G	G/A	G	A	A	NA	NA	intergenic_variant	Schizophrenia	28991256; 30285260	ancient	ALL	2.2044	0-529	0.0044053	0.035754	0.918	MGAT5	NA
rs6721549	gwas	2	134842307	134842307	NA	T/C	C	T	C	NA	NA	intergenic_variant	Schizophrenia	31740837	ancient	ALL	1.7625	0-529	-0.0037706	0.0604498	0.926	MGAT5	NA
rs1257168	gwas	2	134963892	134963892	G	A/G	G	A	A	NA	NA	intron_variant	Blood protein levels	29875488	ancient	ALL	16.6651	0-529	0.0092149	7.77656e-09	0.841	MGAT5	NA
rs2593704	gwas	2	135005277	135005277	NA	G/C	C	G	G	NA	NA	intron_variant	Serum alkaline phosphatase levels	29403010	ancient	ALL	-0.0365	0-529	-0.000331	1	0.867	MGAT5	chr2:134963892-137613935
rs1439112	gwas	2	135062598	135062598	NA	G/A	G	A	G	NA	NA	intron_variant	Chronic lymphocytic leukemia or systemic lupus erythematosus; Marginal zone lymphoma or systemic lupus erythematosus	31407831	ancient	ALL	-0.0078	0-529	-3.8e-05	1	0.966	MGAT5	chr2:134963892-137613935
rs6739706	gwas	2	135407409	135407409	NA	A/C/G/T	C	A	C	NA	NA	intron_variant	Blond vs. brown/black hair color; Hair color	30531825; 30595370	ancient	ALL	20.7585	0-529	-0.0104356	1.1685e-10	0.97	TMEM163	chr2:134963892-137613935
rs6745983	gwas	2	135430709	135430709	C	G/A	G	A	A	NA	NA	intron_variant	Hematocrit	29615537	ancient	ALL	21.6398	0-529	0.0117568	4.74505e-11	0.965	TMEM163	chr2:134963892-137613935
rs4954162	gwas	2	135438789	135438789	A	G/A	G	A	A	NA	NA	intron_variant	Parkinson's disease or first degree relation to individual with Parkinson's disease	31701892	ancient	ALL	3.5693	0-529	-0.0037706	0.0075442	0.941	TMEM163	chr2:134963892-137613935
rs57891859	gwas	2	135464616	135464616	A	A/C/G	G	A	A	NA	NA	intron_variant	Parkinson's disease or first degree relation to individual with Parkinson's disease	31701892	ancient	ALL	8.6139	0-529	0.0056749	3.31549e-05	0.921	TMEM163	chr2:134963892-137613935
rs2212723	gwas	2	135488584	135488584	G	G/A/C	C	G	C	NA	NA	downstream_gene_variant	Self-reported math ability; Self-reported math ability (MTAG)	30038396	ancient	ALL	7.4095	0-529	0.006288	0.000118337	0.963	CCNT2-AS1	chr2:134963892-137613935
rs6727396	gwas	2	135499236	135499236	NA	A/C	C	A	C	NA	NA	intron_variant	Waist-hip ratio	30595370	ancient	ALL	8.4602	0-529	0.0066787	3.89804e-05	0.959	CCNT2-AS1	chr2:134963892-137613935
rs6430538	gwas	2	135539967	135539967	C	C/T	T	C	C	NA	NA	intron_variant	Parkinson's disease	25064009; 28892059	ancient	ALL	54.4909	0-529	0.0161485	1.63783e-25	0.932	CCNT2-AS1	chr2:134963892-137613935
rs6430549	gwas	2	135616346	135616346	A	A/G	G	A	A	NA	NA	intron_variant	Hematocrit	28017375	ancient	ALL	54.911	0-529	0.0164781	1.07197e-25	0.961	ACMSD / CCNT2-AS1	chr2:134963892-137613935
rs6711390	gwas	2	135629439	135629439	T	C/T	C	T	C	NA	NA	intron_variant	Hand grip strength	29691431	ancient	ALL	45.7999	0-529	-0.0150987	1.06104e-21	0.967	ACMSD / CCNT2-AS1	chr2:134963892-137613935
rs6430553	gwas	2	135631400	135631400	T	C/T	T	C	C	NA	NA	intron_variant	Blood metabolite levels	24816252	ancient	ALL	45.2996	0-529	0.0150499	1.75931e-21	0.968	ACMSD / CCNT2-AS1	chr2:134963892-137613935
rs12473839	gwas	2	135638044	135638044	NA	C/T	T	C	C	NA	NA	intron_variant	Red blood cell count	30595370	ancient	ALL	43.633	0-529	0.0148057	9.48647e-21	0.967	ACMSD / CCNT2-AS1	chr2:134963892-137613935
rs62168891	gwas	2	135672187	135672187	T	C/T	T	C	C	NA	NA	intron_variant	FEV1; Lung function (FVC)	30804560	ancient	ALL	58.6475	0-529	0.0168809	2.47393e-27	0.972	CCNT2-AS1	chr2:134963892-137613935
rs12463645	gwas	2	135674370	135674370	C	T/C	T	C	C	NA	NA	intron_variant	Medication use (diuretics)	31015401	ancient	ALL	35.8044	0-529	-0.0136583	2.62384e-17	0.96	CCNT2-AS1	chr2:134963892-137613935
rs1979033	gwas	2	135705558	135705558	NA	G/A	A	G	G	NA	NA	intron_variant	Age at menopause	30595370	ancient	ALL	98.3323	0-529	0.0195543	1.11615e-44	0.874	CCNT2	chr2:134963892-137613935
rs1561277	gwas	2	136092061	136092061	A	C/A/G	A	C	C	NA	NA	intron_variant	Hip circumference	25673412	ancient	ALL	104.55	0-529	0.0182725	2.1582e-47	0.837	ZRANB3	chr2:134963892-137613935
rs6733706	gwas	2	136182484	136182484	NA	C/T	T	C	T	NA	NA	intron_variant	Height	30595370	ancient	ALL	16.7087	0-529	0.0092177	7.43557e-09	0.986	ZRANB3	chr2:134963892-137613935
rs6759321	gwas	2	136322676	136322676	T	G/T	T	G	G	NA	NA	intron_variant	Hand grip strength	29691431	ancient	ALL	106.771	0-529	0.0182481	2.31833e-48	0.855	R3HDM1	chr2:134963892-137613935
rs12465802	gwas	2	136381348	136381348	A	G/A	A	G	G	NA	NA	intron_variant	Blood protein levels; Mosquito bite size; Urinary metabolite levels in chronic kidney disease	28199695; 29875488; 31959995	ancient	ALL	123.701	0-529	0.0190355	9.56454e-56	0.816	R3HDM1	chr2:134963892-137613935
rs1347767	gwas	2	136485657	136485657	NA	C/T	T	C	C	NA	NA	downstream_gene_variant	Neutrophil count	31080455; 31675503	ancient	ALL	0.1	0-529	0.1	0.654721	0.68	R3HDM1	chr2:134963892-137613935
rs77248969	gwas	2	136490731	136490731	G	G/A	G	A	A	NA	NA	intergenic_variant	Chronotype	30696823	ancient	ALL	0.3308	0-529	-0.001085	0.415996	0.924	R3HDM1	chr2:134963892-137613935
rs1438307	gwas	2	136499166	136499166	NA	G/T	G	T	T	NA	NA	upstream_gene_variant	NA	NA	ancient	ALL	50.4398	0-529	0.0145616	9.77481e-24	0.979	UBXN4	chr2:134963892-137613935
rs4988235	gwas	2	136608646	136608646	A	G/A/C	G	A	A	A	association	intron_variant	Blood protein levels; Body mass index; Hip circumference	25673412; 26426971; 29875488; 30072576; 30108127	ancient	ALL	132.317	0-529	0.0193956	1.67718e-59	0.809	MCM6	chr2:134963892-137613935
rs182549	gwas	2	136616754	136616754	C	C/T	C	T	T	T	association	intron_variant	1,5-anhydroglucitol levels	28588231	ancient	ALL	128.067	0-529	0.0192247	1.19416e-57	0.828	MCM6	chr2:134963892-137613935
rs75874749	gwas	2	136713108	136713108	NA	T/C	T	C	C	NA	NA	intron_variant	White blood cell count	29403010	ancient	ALL	0.0023	0-529	0.0039659	0.945926	0.97	DARS	chr2:134963892-137613935
rs6716536	gwas	2	136787402	136787402	NA	C/G/T	T	C	C	NA	NA	intergenic_variant	Lung function (FVC)	30595370	ancient	ALL	86.3031	0-529	0.0177476	1.99513e-39	0.789	AC093391.2	chr2:134963892-137613935
rs925966	gwas	2	136806959	136806959	NA	C/G	C	G	G	NA	NA	regulatory_region_variant	Eosinophil counts; LDL cholesterol x physical activity interaction (2df test)	30595370; 30670697	ancient	ALL	44.0726	0-529	0.0143663	6.08218e-21	0.879	AC093391.2	chr2:134963892-137613935
rs10191360	gwas	2	136884679	136884679	T	T/C	T	C	C	NA	NA	intergenic_variant	Multiple sclerosis	31604244	ancient	ALL	14.6134	0-529	0.0091201	6.43825e-08	0.875	CXCR4	chr2:134963892-137613935
rs1818690	gwas	2	136892165	136892165	G	C/G	C	G	C	NA	NA	intergenic_variant	Monocyte percentage of white cells	27863252	ancient	ALL	1.9774	0-529	-0.0051162	0.0467379	0.941	CXCR4	chr2:134963892-137613935
rs17382303	gwas	2	136893225	136893225	G	T/G	T	G	G	NA	NA	intergenic_variant	Granulocyte percentage of myeloid white cells	27863252	ancient	ALL	3.1451	0-529	0.0055284	0.0121407	0.952	CXCR4	chr2:134963892-137613935
rs16832995	gwas	2	136893864	136893864	NA	C/T	C	T	T	NA	NA	intergenic_variant	Albumin-globulin ratio; Non-albumin protein levels	29403010	ancient	ALL	0.4853	0-529	-0.0018174	0.324531	0.82	CXCR4	chr2:134963892-137613935
rs117407105	gwas	2	136925790	136925790	NA	A/C/G	A	C	C	NA	NA	regulatory_region_variant	Eosinophil counts	30595370	ancient	ALL	4.0177	0-529	-0.0092177	0.00458719	0.937	HNRNPKP2	chr2:134963892-137613935
rs2222016	gwas	2	137143307	137143307	C	C/G	G	C	G	NA	NA	upstream_gene_variant	Smoking status (ever vs never smokers)	30643258	ancient	ALL	0.794	0-529	0.0015245	0.207612	0.948	RN7SKP141	chr2:134963892-137613935
rs4954419	control	2	137202001	137202001	NA	G/C	G	C	C	NA	NA	intergenic_variant	NA	NA	ancient	ALL	9.0603	0-529	0.0057481	2.07346e-05	0.96	RN7SKP141	chr2:134963892-137613935
rs4954616	control	2	137204018	137204018	NA	G/A	G	A	A	NA	NA	intergenic_variant	NA	NA	ancient	ALL	9.4095	0-529	0.0068984	1.43728e-05	0.96	RN7SKP141	chr2:134963892-137613935
rs12691889	control	2	137205495	137205495	NA	A/C	A	C	C	NA	NA	intergenic_variant	NA	NA	ancient	ALL	12.1476	0-529	0.0078994	8.26448e-07	0.933	RN7SKP141	chr2:134963892-137613935
rs61076789	control	2	137210976	137210976	NA	A/G	A	G	G	NA	NA	intergenic_variant	NA	NA	ancient	ALL	2.8038	0-529	-0.0036241	0.0178827	0.97	RN7SKP141	chr2:134963892-137613935
rs74536516	control	2	137213802	137213802	NA	C/T	C	T	T	NA	NA	intergenic_variant	NA	NA	ancient	ALL	0.9422	0-529	-0.0074815	0.169835	0.866	RN7SKP141	chr2:134963892-137613935
rs60587842	control	2	137218679	137218679	NA	T/A	T	A	A	NA	NA	intergenic_variant	NA	NA	ancient	ALL	0.8562	0-529	-0.0030898	0.190674	0.961	RN7SKP141	chr2:134963892-137613935
rs13391004	gwas	2	137367507	137367507	A	G/A	G	A	A	NA	NA	intergenic_variant	Pre-treatment viral load in HIV-1 infection	31219150	ancient	ALL	0.0773	0-529	-0.0016221	0.694178	0.869	AC092786.1	chr2:134963892-137613935
rs55634885	gwas	2	137419944	137419944	A	T/A	T	A	A	NA	NA	intergenic_variant	Self-reported math ability (MTAG)	30038396	ancient	ALL	36.7356	0-529	0.0396865	1.02115e-17	0.78	AC092786.1	chr2:134963892-137613935
rs10170108	gwas	2	137449956	137449956	NA	G/A	G	A	G	NA	NA	intergenic_variant	Menarche (age at onset)	30595370	ancient	ALL	1.6153	0-529	-0.002379	0.0722742	0.973	AC092786.1	chr2:134963892-137613935
rs72850040	gwas	2	137512404	137512404	T	C/T	C	T	T	NA	NA	intergenic_variant	Cognitive performance	30038396	ancient	ALL	27.9553	0-529	0.0220595	7.58425e-14	0.972	THSD7B	chr2:134963892-137613935
rs1427615	gwas	2	137540833	137540833	T	C/T	T	C	C	NA	NA	intron_variant	Core binding factor acute myeloid leukemia	27903959	ancient	ALL	0.8269	0-529	-0.0050185	0.198443	0.95	THSD7B	chr2:134963892-137613935
rs7572661	gwas	2	137545970	137545970	A	A/T	T	A	A	NA	NA	intron_variant	Self-reported math ability; Self-reported math ability (MTAG)	30038396	ancient	ALL	0.9904	0-529	-0.0026748	0.159306	0.962	THSD7B	chr2:134963892-137613935
rs1427593	gwas	2	137555224	137555224	T	T/C	C	T	T	NA	NA	intron_variant	Highest math class taken (MTAG)	30038396	ancient	ALL	1.292	0-529	-0.0020127	0.107949	0.955	THSD7B	chr2:134963892-137613935
rs13026471	gwas	2	137564022	137564022	T	C/T	C	T	T	NA	NA	intron_variant	Smoking initiation	30617275	ancient	ALL	30.3269	0-529	0.0212266	6.80486e-15	0.967	THSD7B	chr2:134963892-137613935
rs13002862	gwas	2	137613935	137613935	C	C/A	C	A	A	NA	NA	intron_variant	Regular attendance at a gym or sports club	29970889	ancient	ALL	28.0264	0-529	0.0210801	7.05507e-14	0.976	THSD7B	chr2:134963892-137613935
rs13019227	gwas	2	137925907	137925907	NA	A/G	A	G	G	NA	NA	intron_variant	3-hydroxypropylmercapturic acid levels in smokers	26053186	ancient	ALL	0.0073	0-529	0.0012099	0.903825	0.974	THSD7B	NA
rs7601101	gwas	2	138394599	138394599	NA	A/C	C	A	C	NA	NA	intron_variant	Systolic blood pressure	30595370	ancient	ALL	0.2914	0-529	0.0008409	0.445217	0.947	THSD7B	NA
rs72844590	gwas	2	138421227	138421227	T	G/T	G	T	T	NA	NA	intron_variant	Systolic blood pressure	30224653	ancient	ALL	5.3952	0-529	0.0122451	0.00102028	0.837	THSD7B	NA
rs10204673	gwas	2	138549186	138549186	T	C/T	C	T	C	NA	NA	intergenic_variant	Age of smoking initiation (MTAG)	30643251	ancient	ALL	2.7237	0-529	0.0033311	0.0195975	0.959	Y_RNA	NA
rs10171320	gwas	2	138685612	138685612	A	A/C	A	C	A	NA	NA	upstream_gene_variant	Highest math class taken (MTAG)	30038396	ancient	ALL	2.5623	0-529	-0.0043349	0.023589	0.935	AC020601.1	NA
rs111675042	control	2	138914408	138914408	NA	C/T	C	T	T	NA	NA	intergenic_variant	NA	NA	ancient	ALL	0.0308	0-529	0.0010362	0.803985	0.886	AC069394.1	NA
rs12989626	control	2	138942590	138942590	NA	A/G	A	G	G	NA	NA	intergenic_variant	NA	NA	ancient	ALL	0.2549	0-529	0.0033799	0.475225	0.971	AC069394.1	NA
rs62162497	control	2	138964633	138964633	NA	G/T	G	T	T	NA	NA	intergenic_variant	NA	NA	ancient	ALL	0.0535	0-529	0.0005479	0.743586	0.963	AC097523.1	NA
rs4954841	control	2	138967017	138967017	NA	T/C	C	T	T	NA	NA	intergenic_variant	NA	NA	ancient	ALL	1.0147	0-529	0.0035537	0.154282	0.954	AC097523.1	NA
rs4954846	control	2	138970333	138970333	NA	C/G/T	C	T	T	NA	NA	intergenic_variant	NA	NA	ancient	ALL	1.4395	0-529	-0.0028917	0.0897417	0.968	AC097523.1	NA
rs34885512	control	2	138979325	138979325	NA	G/T	G	T	T	NA	NA	intergenic_variant	NA	NA	ancient	ALL	0.8022	0-529	0.0049208	0.205281	0.964	AC097523.1	NA
rs28574869	control	2	138980489	138980489	NA	A/C	C	A	C	NA	NA	intergenic_variant	NA	NA	ancient	ALL	1.2504	0-529	0.0026475	0.113788	0.957	AC097523.1	NA
rs17650634	gwas	2	139420392	139420392	T	T/A/C	T	C	C	NA	NA	intergenic_variant	Educational attainment (MTAG); Educational attainment (years of education)	30038396	ancient	ALL	4.1261	0-529	-0.005458	0.00407026	0.92	NXPH2	NA
rs62163199	gwas	2	139467255	139467255	A	G/A	G	A	A	NA	NA	intron_variant	Alloimmunization response to pregnancy (HLA class I)	29168253	ancient	ALL	-0.016	0-529	0.0001845	1	0.803	NXPH2	NA
rs4954727	control	2	139719994	139719994	NA	A/G	A	G	G	NA	NA	intergenic_variant	NA	NA	ancient	ALL	-0.0496	0-529	0.0003554	1	0.971	AHCYP4	NA
rs6430818	control	2	139746705	139746705	NA	A/G/T	A	G	G	NA	NA	intergenic_variant	NA	NA	ancient	ALL	0.6448	0-529	0.0022841	0.256122	0.981	AHCYP4	NA
rs2086912	control	2	139747759	139747759	NA	C/A/G	C	G	G	NA	NA	intergenic_variant	NA	NA	ancient	ALL	-0.0532	0-529	-0.000624	1	0.977	AHCYP4	NA
rs1385417	control	2	139753275	139753275	NA	C/T	C	T	T	NA	NA	intergenic_variant	NA	NA	ancient	ALL	1.5764	0-529	0.0032607	0.0757968	0.979	AHCYP4	NA
rs1876122	control	2	139753924	139753924	NA	C/G	C	G	G	NA	NA	intergenic_variant	NA	NA	ancient	ALL	-0.0494	0-529	-0.0006728	1	0.978	AHCYP4	NA
rs72872542	control	2	139756774	139756774	NA	C/T	C	T	T	NA	NA	intergenic_variant	NA	NA	ancient	ALL	1.4664	0-529	0.0021592	0.0867968	0.978	AHCYP4	NA
rs6718782	control	2	139766583	139766583	NA	C/T	T	C	T	NA	NA	intergenic_variant	NA	NA	ancient	ALL	0.5795	0-529	-0.0021865	0.281673	0.981	AHCYP4	NA
rs17701268	control	2	139767908	139767908	NA	G/A	G	A	A	NA	NA	intergenic_variant	NA	NA	ancient	ALL	-0.0476	0-529	0.000331	1	0.973	AHCYP4	NA
rs60226249	control	2	139771019	139771019	NA	T/C	T	C	C	NA	NA	intergenic_variant	NA	NA	ancient	ALL	0.6653	0-529	0.0012803	0.248699	0.98	AHCYP4	NA
rs949510	control	2	139788007	139788007	NA	C/A	C	A	A	NA	NA	intergenic_variant	NA	NA	ancient	ALL	0.7136	0-529	0.0013292	0.232222	0.975	AHCYP4	NA
rs67995571	control	2	139789919	139789919	NA	A/G/T	A	G	G	NA	NA	intergenic_variant	NA	NA	ancient	ALL	0.4456	0-529	0.00204	0.345152	0.973	AHCYP4	NA
rs72886295	control	2	139790484	139790484	NA	A/T	A	T	T	NA	NA	intergenic_variant	NA	NA	ancient	ALL	1.8195	0-529	0.0035048	0.0564408	0.973	AHCYP4	NA
rs2376110	control	2	139791065	139791065	NA	G/T	G	T	T	NA	NA	regulatory_region_variant	NA	NA	ancient	ALL	0.6603	0-529	0.0023085	0.250484	0.972	AHCYP4	NA
rs4602162	control	2	139796233	139796233	NA	A/C	A	C	C	NA	NA	intergenic_variant	NA	NA	ancient	ALL	0.7178	0-529	-0.0023818	0.230853	0.969	AHCYP4	NA
rs6729905	control	2	139803091	139803091	NA	G/A	G	A	A	NA	NA	intergenic_variant	NA	NA	ancient	ALL	0.0896	0-529	-0.0013564	0.672062	0.918	AHCYP4	NA
rs1605137	control	2	139803944	139803944	NA	G/A	G	A	A	NA	NA	regulatory_region_variant	NA	NA	ancient	ALL	1.2003	0-529	0.0029677	0.121289	0.92	AHCYP4	NA
rs1605136	control	2	139804141	139804141	NA	A/G/T	A	G	G	NA	NA	intergenic_variant	NA	NA	ancient	ALL	1.1034	0-529	0.0028457	0.137403	0.931	AHCYP4	NA
rs16841562	control	2	139821308	139821308	NA	T/A	T	A	A	NA	NA	intergenic_variant	NA	NA	ancient	ALL	0.196	0-529	-0.0016494	0.53125	0.933	AHCYP4	NA
rs4954645	control	2	139822340	139822340	NA	C/G	C	G	G	NA	NA	intergenic_variant	NA	NA	ancient	ALL	-0.0228	0-529	-0.0008925	1	0.949	AHCYP4	NA
rs16841575	control	2	139823059	139823059	NA	C/A/T	C	T	T	NA	NA	intergenic_variant	NA	NA	ancient	ALL	0.1628	0-529	-0.0015517	0.568262	0.941	AHCYP4	NA
rs55760643	control	2	139823131	139823131	NA	C/T	C	T	T	NA	NA	intergenic_variant	NA	NA	ancient	ALL	0.1481	0-529	-0.0004991	0.586275	0.942	AHCYP4	NA
rs189105463	control	2	139823674	139823674	NA	T/A/C	T	A	A	NA	NA	intergenic_variant	NA	NA	ancient	ALL	0.2959	0-529	-0.0037706	0.441724	0.939	AHCYP4	NA
rs115282342	control	2	139824281	139824281	NA	G/A	G	A	A	NA	NA	intergenic_variant	NA	NA	ancient	ALL	0.1243	0-529	0.002794	0.618063	0.695	AHCYP4	NA
rs75589168	control	2	139828855	139828855	NA	T/C	T	C	C	NA	NA	intergenic_variant	NA	NA	ancient	ALL	0.8111	0-529	0.0105088	0.202785	0.647	AHCYP4	NA
rs924952	control	2	139832149	139832149	NA	G/T	G	T	T	NA	NA	intergenic_variant	NA	NA	ancient	ALL	0.1628	0-529	-0.0015517	0.568262	0.95	AHCYP4	NA
rs12618207	control	2	139832368	139832368	NA	T/A	T	A	A	NA	NA	intergenic_variant	NA	NA	ancient	ALL	0.1308	0-529	-0.0015029	0.609023	0.951	AHCYP4	NA
rs16841610	control	2	139843343	139843343	NA	C/A	C	A	A	NA	NA	intergenic_variant	NA	NA	ancient	ALL	0.0852	0-529	-0.0013076	0.679757	0.972	AHCYP4	NA
rs12620162	control	2	139844120	139844120	NA	C/T	T	C	T	NA	NA	intergenic_variant	NA	NA	ancient	ALL	0.316	0-529	0.0018203	0.426623	0.972	AHCYP4	NA
rs62171886	control	2	139845261	139845261	NA	G/A	G	A	A	NA	NA	intergenic_variant	NA	NA	ancient	ALL	0.3041	0-529	-0.0017958	0.435466	0.973	AHCYP4	NA
rs10204210	control	2	139846749	139846749	NA	C/T	C	T	T	NA	NA	intergenic_variant	NA	NA	ancient	ALL	-0.0314	0-529	-0.0008437	1	0.961	AHCYP4	NA
rs1827817	control	2	139847555	139847555	NA	T/A/C	T	C	C	NA	NA	intergenic_variant	NA	NA	ancient	ALL	0.2119	0-529	-0.0005967	0.515047	0.971	AHCYP4	NA
rs1595315	control	2	139852478	139852478	NA	T/A/G	T	G	G	NA	NA	intergenic_variant	NA	NA	ancient	ALL	0.2926	0-529	-0.0007432	0.444281	0.975	AHCYP4	NA
rs1595316	control	2	139852760	139852760	NA	G/A	G	A	A	NA	NA	intergenic_variant	NA	NA	ancient	ALL	0.1073	0-529	-0.0003526	0.643186	0.971	AHCYP4	NA
rs6708367	control	2	139855183	139855183	NA	A/G	A	G	G	NA	NA	intergenic_variant	NA	NA	ancient	ALL	-0.0112	0-529	6.24e-05	1	0.962	AHCYP4	NA
rs7562392	control	2	139860013	139860013	NA	C/A/T	T	C	C	NA	NA	intergenic_variant	NA	NA	ancient	ALL	0.0284	0-529	0.0002061	0.811627	0.962	AHCYP4	NA
rs61392111	control	2	139864272	139864272	NA	A/G	A	G	G	NA	NA	intergenic_variant	NA	NA	ancient	ALL	0.2377	0-529	-0.0006456	0.490513	0.971	AHCYP4	NA
rs6736989	control	2	139864503	139864503	NA	G/A	G	A	A	NA	NA	intergenic_variant	NA	NA	ancient	ALL	0.2784	0-529	-0.001747	0.455552	0.972	AHCYP4	NA
rs2099575	control	2	139866554	139866554	NA	T/C	T	C	C	NA	NA	intergenic_variant	NA	NA	ancient	ALL	0.048	0-529	-0.0001817	0.756684	0.964	AHCYP4	NA
rs2217962	control	2	139870923	139870923	NA	C/T	C	T	T	NA	NA	intergenic_variant	NA	NA	ancient	ALL	-0.0142	0-529	-0.0009658	1	0.959	AHCYP4	NA
rs11691688	control	2	139872393	139872393	NA	A/C	A	C	C	NA	NA	intergenic_variant	NA	NA	ancient	ALL	-0.0192	0-529	0.0001113	1	0.96	AHCYP4	NA
rs12613594	control	2	139874061	139874061	NA	G/A	G	A	A	NA	NA	intergenic_variant	NA	NA	ancient	ALL	0.2806	0-529	-0.0016982	0.453777	0.967	AHCYP4	NA
rs62171910	control	2	139875047	139875047	NA	A/G/T	A	G	G	NA	NA	intergenic_variant	NA	NA	ancient	ALL	0.033	0-529	-0.0011611	0.797252	0.958	AHCYP4	NA
rs114876444	control	2	139880217	139880217	NA	A/G	A	G	G	NA	NA	intergenic_variant	NA	NA	ancient	ALL	0.2678	0-529	-0.0034072	0.464262	0.942	AHCYP4	NA
rs12986533	control	2	139901993	139901993	NA	T/A	T	A	A	NA	NA	intergenic_variant	NA	NA	ancient	ALL	-0.0179	0-529	-0.0008437	1	0.91	AC062021.1	NA
rs10199685	control	2	139903008	139903008	NA	G/A	A	G	A	NA	NA	intergenic_variant	NA	NA	ancient	ALL	0.8828	0-529	0.002794	0.183928	0.937	AC062021.1	NA
rs12691975	control	2	139907456	139907456	NA	A/G	G	A	A	NA	NA	intergenic_variant	NA	NA	ancient	ALL	0.4726	0-529	0.002333	0.330944	0.916	AC062021.1	NA
rs17755242	control	2	139911403	139911403	NA	C/G	C	G	G	NA	NA	intergenic_variant	NA	NA	ancient	ALL	0.1576	0-529	0.0015029	0.574507	0.945	AC062021.1	NA
rs16841734	control	2	139911878	139911878	NA	T/G	T	G	G	NA	NA	intergenic_variant	NA	NA	ancient	ALL	0.9671	0-529	0.0020127	0.1643	0.958	AC062021.1	NA
rs3931089	control	2	139912206	139912206	NA	A/G	A	G	G	NA	NA	intergenic_variant	NA	NA	ancient	ALL	0.1176	0-529	0.0014296	0.627695	0.964	AC062021.1	NA
rs1437291	control	2	139916401	139916401	NA	A/T	T	A	T	NA	NA	intergenic_variant	NA	NA	ancient	ALL	0.0024	0-529	-1.08e-05	0.944765	0.971	AC062021.1	NA
rs10189029	control	2	139919694	139919694	NA	G/A	G	A	A	NA	NA	intergenic_variant	NA	NA	ancient	ALL	0.0093	0-529	0.0010634	0.891519	0.971	AC062021.1	NA
rs11679980	control	2	139928084	139928084	NA	C/T	C	T	T	NA	NA	intergenic_variant	NA	NA	ancient	ALL	-0.0181	0-529	0.0009414	1	0.97	AC062021.1	NA
rs6717777	control	2	139932408	139932408	NA	T/G	T	G	G	NA	NA	intergenic_variant	NA	NA	ancient	ALL	1.281	0-529	-0.0024034	0.10946	0.982	AC062021.1	NA
rs17755860	control	2	139932741	139932741	NA	C/T	C	T	T	NA	NA	intergenic_variant	NA	NA	ancient	ALL	0.0378	0-529	0.0011123	0.783351	0.972	AC062021.1	NA
rs35065670	control	2	139932797	139932797	NA	T/A	A	T	A	NA	NA	intergenic_variant	NA	NA	ancient	ALL	1.1975	0-529	0.0023057	0.121724	0.979	AC062021.1	NA
rs16841821	control	2	139937614	139937614	NA	A/G	A	G	G	NA	NA	intergenic_variant	NA	NA	ancient	ALL	1.3944	0-529	-0.002501	0.0949253	0.985	AC062021.1	NA
rs1816605	control	2	139939182	139939182	NA	T/C	C	T	T	NA	NA	intergenic_variant	NA	NA	ancient	ALL	-0.0012	0-529	3.8e-05	1	0.943	AC062021.1	NA
rs12466310	control	2	139939793	139939793	NA	G/T	T	G	T	NA	NA	intergenic_variant	NA	NA	ancient	ALL	1.4677	0-529	0.0025499	0.0866572	0.986	AC062021.1	NA
rs12994623	control	2	139940864	139940864	NA	T/C	T	C	C	NA	NA	intergenic_variant	NA	NA	ancient	ALL	1.482	0-529	-0.0036025	0.0851371	0.986	AC062021.1	NA
rs72881287	control	2	139942730	139942730	NA	G/T	G	T	T	NA	NA	intergenic_variant	NA	NA	ancient	ALL	1.5291	0-529	-0.0025987	0.0803306	0.986	AC062021.1	NA
rs1946775	control	2	139943981	139943981	NA	C/G	C	G	G	NA	NA	intergenic_variant	NA	NA	ancient	ALL	1.6426	0-529	-0.0026963	0.0699071	0.977	AC062021.1	NA
rs16841833	control	2	139948122	139948122	NA	A/G/T	A	G	G	NA	NA	intergenic_variant	NA	NA	ancient	ALL	1.3997	0-529	-0.0035292	0.0942996	0.984	AC062021.1	NA
rs7591391	control	2	139953705	139953705	NA	C/G	G	C	G	NA	NA	intergenic_variant	NA	NA	ancient	ALL	0.0476	0-529	-0.0012099	0.757668	0.976	AC062021.1	NA
rs7608277	control	2	139954041	139954041	NA	T/C/G	C	T	C	NA	NA	intergenic_variant	NA	NA	ancient	ALL	0.1393	0-529	-0.0014052	0.59762	0.972	AC062021.1	NA
rs10496809	control	2	139964259	139964259	NA	C/A/T	C	T	T	NA	NA	intergenic_variant	NA	NA	ancient	ALL	-0.0342	0-529	0.0008193	1	0.963	AC062021.1	NA
rs62173529	control	2	139968268	139968268	NA	G/A	G	A	A	NA	NA	intergenic_variant	NA	NA	ancient	ALL	0.649	0-529	0.0015245	0.254579	0.968	AC062021.1	NA
rs11673949	control	2	139969870	139969870	NA	T/C	C	T	T	NA	NA	intergenic_variant	NA	NA	ancient	ALL	-0.0082	0-529	-0.0009902	1	0.926	AC062021.1	NA
rs11682690	control	2	139980454	139980454	NA	T/C	T	C	C	NA	NA	intergenic_variant	NA	NA	ancient	ALL	0.1227	0-529	0.0004014	0.620333	0.967	AC062021.1	NA
rs10169156	control	2	139980691	139980691	NA	C/T	C	T	T	NA	NA	intergenic_variant	NA	NA	ancient	ALL	0.699	0-529	0.0026259	0.237059	0.966	AC062021.1	NA
rs12614910	control	2	139981496	139981496	NA	G/C	G	C	C	NA	NA	intergenic_variant	NA	NA	ancient	ALL	1.467	0-529	-0.0034804	0.0867324	0.978	AC062021.1	NA
rs61160453	control	2	139985342	139985342	NA	C/T	C	T	T	NA	NA	intergenic_variant	NA	NA	ancient	ALL	0.755	0-529	0.0016954	0.219139	0.968	AC062021.1	NA
rs116447066	control	2	139988944	139988944	NA	T/C	T	C	C	NA	NA	intergenic_variant	NA	NA	ancient	ALL	11.4631	0-529	0.1	1.68342e-06	0.683	AC062021.1	NA
rs34419654	control	2	139993252	139993252	NA	A/G	A	G	G	NA	NA	intergenic_variant	NA	NA	ancient	ALL	0.8735	0-529	0.0029189	0.186254	0.965	AC062021.1	NA
rs10496812	control	2	139998743	139998743	NA	T/C	T	C	C	NA	NA	intergenic_variant	NA	NA	ancient	ALL	0.0021	0-529	-5.96e-05	0.948327	0.949	AC062021.1	NA
rs7559388	control	2	139999389	139999389	NA	C/T	C	T	T	NA	NA	intergenic_variant	NA	NA	ancient	ALL	0.1035	0-529	0.0003526	0.649129	0.947	AC062021.1	NA
rs4954758	control	2	140000301	140000301	NA	C/T	C	T	T	NA	NA	intergenic_variant	NA	NA	ancient	ALL	1.5141	0-529	0.0027452	0.0818287	0.937	AC062021.1	NA
rs78275157	control	2	140004591	140004591	NA	A/T	A	T	T	NA	NA	intergenic_variant	NA	NA	ancient	ALL	3.7117	0-529	0.0138076	0.0064381	0.953	AC062021.1	NA
rs13428593	control	2	140008427	140008427	NA	T/A	T	A	A	NA	NA	intergenic_variant	NA	NA	ancient	ALL	2.1973	0-529	0.0054307	0.0360529	0.972	AC062021.1	NA
rs193047506	control	2	140009743	140009743	NA	A/G	A	G	G	NA	NA	intergenic_variant	NA	NA	ancient	ALL	5.5694	0-529	0.1	0.000845406	0.637	AC062021.1	NA
rs10496816	gwas	2	140062182	140062182	C	C/T	C	T	T	NA	NA	intergenic_variant	Self-reported math ability; Self-reported math ability (MTAG)	30038396	ancient	ALL	0.7665	0-529	0.0015489	0.215663	0.925	AC062021.1	NA
rs75308819	gwas	2	140642378	140642378	A	G/A	G	A	A	NA	NA	intergenic_variant	Educational attainment (years of education)	30038396	ancient	ALL	2.2776	0-529	0.0973602	0.0328189	0.674	AC078851.2	NA
rs1356798	gwas	2	140652988	140652988	T	T/C	C	T	T	NA	NA	intergenic_variant	Highest math class taken (MTAG)	30038396	ancient	ALL	1.0741	0-529	-0.0028701	0.142737	0.83	AC078851.2	NA
rs1464297	gwas	2	140653749	140653749	T	C/T	T	C	C	NA	NA	intergenic_variant	Educational attainment (MTAG); Educational attainment (years of education)	30038396	ancient	ALL	1.193	0-529	-0.0030166	0.122427	0.869	AC078851.2	NA
rs183717966	gwas	2	141424017	141424017	NA	T/C	T	C	C	NA	NA	intron_variant	DNA methylation variation (age effect)	30348214	ancient	ALL	0.0011	0-529	0.0016982	0.96259	0.644	LRP1B	NA
rs17515225	gwas	2	141545755	141545755	T	T/C	T	C	C	NA	NA	intron_variant	Motion sickness	25628336	ancient	ALL	0.1437	0-529	-0.0014785	0.591892	0.974	LRP1B	NA
rs74787922	gwas	2	141598681	141598681	A	A/C	A	C	C	NA	NA	intron_variant	Educational attainment (MTAG); Educational attainment (years of education)	30038396	ancient	ALL	0.1495	0-529	-0.0012315	0.58451	0.93	LRP1B	NA
rs12474609	gwas	2	141721142	141721142	NA	A/T	T	A	T	NA	NA	intron_variant	Aging	19367585	ancient	ALL	2.3951	0-529	-0.0057509	0.0286221	0.95	LRP1B	NA
rs7597412	gwas	2	142069014	142069014	C	G/C/T	G	C	C	NA	NA	intron_variant	Educational attainment (college completion); Educational attainment (years of education)	27225129; 30038396	ancient	ALL	0.6817	0-529	0.0014512	0.242949	0.933	LRP1B	NA
rs62167901	gwas	2	142271919	142271919	A	G/A	G	A	A	NA	NA	intron_variant	Household income (MTAG)	31844048	ancient	ALL	0.3146	0-529	-0.0014268	0.427649	0.943	LRP1B	NA
rs17551974	gwas	2	142293146	142293146	A	C/A	A	C	A	NA	NA	intron_variant	Body mass index	30239722	ancient	ALL	1.098	0-529	-0.0035537	0.138369	0.975	LRP1B	NA
rs35935052	gwas	2	142302503	142302503	NA	G/T	G	T	T	NA	NA	intron_variant	Body mass index	30595370; 31669095	ancient	ALL	0.5634	0-529	0.0029189	0.288459	0.975	LRP1B	NA
rs6429911	gwas	2	142347113	142347113	NA	T/C	T	C	T	NA	NA	intron_variant	Educational attainment (years of education)	30595370	ancient	ALL	0.395	0-529	0.0029677	0.3741	0.935	LRP1B	NA
rs6429912	gwas	2	142347455	142347455	NA	A/G	A	G	G	NA	NA	intron_variant	Menarche (age at onset)	30595370	ancient	ALL	-0.0592	0-529	-0.0005751	1	0.966	LRP1B	NA
rs62166490	gwas	2	142353439	142353439	T	C/T	C	T	T	NA	NA	intron_variant	Household income (MTAG)	31844048	ancient	ALL	1.1074	0-529	-0.0048232	0.136693	0.912	LRP1B	NA
rs77609760	gwas	2	142358950	142358950	NA	A/G	A	G	G	NA	NA	intron_variant	Cognitive ability, years of educational attainment or schizophrenia (pleiotropy); Educational attainment (years of education)	30038396; 31374203	ancient	ALL	0.9197	0-529	-0.0044326	0.175021	0.949	LRP1B	NA
rs11679837	gwas	2	142558717	142558717	T	T/C	T	C	C	NA	NA	intron_variant	Cognitive performance (MTAG)	30038396	ancient	ALL	-0.0362	0-529	0.0003554	1	0.969	LRP1B	NA
rs13396415	gwas	2	142831758	142831758	A	A/C	C	A	C	NA	NA	intron_variant	Body mass index	30239722	ancient	ALL	0.8769	0-529	-0.003456	0.1854	0.974	LRP1B	NA
rs72851476	gwas	2	142874787	142874787	NA	A/C	A	C	C	NA	NA	intron_variant	Body mass index	30595370; 31669095	ancient	ALL	0.4057	0-529	-0.0016221	0.367707	0.699	LRP1B	NA
rs2890652	gwas	2	142959931	142959931	T	T/C	C	T	C	NA	NA	intergenic_variant	Body mass index	20935630; 26426971; 30108127	ancient	ALL	0.3905	0-529	-0.0024794	0.376835	0.97	AC078882.1	NA
rs4662498	control	2	143126665	143126665	NA	C/T	C	T	T	NA	NA	intergenic_variant	NA	NA	ancient	ALL	0.2025	0-529	-0.002333	0.524518	0.913	AC016706.1	NA
rs67188301	control	2	143130411	143130411	NA	T/A/C	T	C	C	NA	NA	intergenic_variant	NA	NA	ancient	ALL	0.2263	0-529	-0.0006456	0.501103	0.941	AC016706.1	NA
rs62156769	control	2	143132957	143132957	NA	G/A	A	G	A	NA	NA	intergenic_variant	NA	NA	ancient	ALL	0.1416	0-529	-0.0006944	0.594611	0.942	AC016706.1	NA
rs7598081	control	2	143135608	143135608	NA	C/T	C	T	T	NA	NA	intergenic_variant	NA	NA	ancient	ALL	-0.0145	0-529	0.0009658	1	0.929	AC016706.1	NA
rs147230300	control	2	143152754	143152754	NA	G/A	G	A	A	NA	NA	intergenic_variant	NA	NA	ancient	ALL	0.2241	0-529	-0.0117568	0.503191	0.605	AC016706.1	NA
rs190343542	control	2	143161544	143161544	NA	G/C	C	G	C	NA	NA	intergenic_variant	NA	NA	ancient	ALL	0.0098	0-529	0.0046279	0.88866	0.896	AC016706.1	NA
rs4327191	control	2	143177484	143177484	NA	G/A	G	A	A	NA	NA	intergenic_variant	NA	NA	ancient	ALL	0.0024	0-529	1.08e-05	0.944765	0.912	AC016706.1	NA
rs34232804	control	2	143201233	143201233	NA	A/G	A	G	G	NA	NA	intergenic_variant	NA	NA	ancient	ALL	0.0881	0-529	-0.0016005	0.674659	0.954	AC092578.1	NA
rs4640329	control	2	143203140	143203140	NA	C/T	C	T	T	NA	NA	intergenic_variant	NA	NA	ancient	ALL	0.1484	0-529	-0.000792	0.585896	0.93	AC092578.1	NA
rs7593235	control	2	143204561	143204561	NA	C/T	C	T	T	NA	NA	intergenic_variant	NA	NA	ancient	ALL	0.1088	0-529	-0.0006456	0.640875	0.942	AC092578.1	NA
rs7575792	control	2	143215656	143215656	NA	T/A/C	C	T	T	NA	NA	intergenic_variant	NA	NA	ancient	ALL	0.0024	0-529	1.08e-05	0.944765	0.937	AC092578.1	NA
rs7594286	control	2	143229603	143229603	NA	C/T	C	T	T	NA	NA	intergenic_variant	NA	NA	ancient	ALL	-0.0176	0-529	-0.0002822	1	0.933	AC092578.1	NA
rs4550612	control	2	143230267	143230267	NA	G/A	G	A	A	NA	NA	intergenic_variant	NA	NA	ancient	ALL	-0.0225	0-529	-0.0001113	1	0.936	AC092578.1	NA
rs12468690	control	2	143233849	143233849	NA	A/T	A	T	T	NA	NA	intergenic_variant	NA	NA	ancient	ALL	-0.0254	0-529	0.0009169	1	0.936	AC092578.1	NA
rs4386266	control	2	143236253	143236253	NA	T/C	C	T	T	NA	NA	intergenic_variant	NA	NA	ancient	ALL	-0.0556	0-529	-0.0004775	1	0.921	AC092578.1	NA
rs6751970	control	2	143236310	143236310	NA	C/G/T	C	T	T	NA	NA	intergenic_variant	NA	NA	ancient	ALL	0.0014	0-529	0.001039	0.9578	0.914	AC092578.1	NA
rs72858233	control	2	143244134	143244134	NA	C/T	C	T	T	NA	NA	intergenic_variant	NA	NA	ancient	ALL	-0.0163	0-529	-0.000331	1	0.815	AC092578.1	NA
rs35098128	control	2	143353797	143353797	NA	T/C	T	C	C	NA	NA	intergenic_variant	NA	NA	ancient	ALL	-0.0176	0-529	0.0007216	1	0.986	AC092578.1	NA
rs35359849	control	2	143354871	143354871	NA	A/G	A	G	G	NA	NA	intergenic_variant	NA	NA	ancient	ALL	-0.0166	0-529	0.0007216	1	0.988	AC092578.1	NA
rs35338486	control	2	143354878	143354878	NA	T/A	T	A	A	NA	NA	intergenic_variant	NA	NA	ancient	ALL	-0.0156	0-529	0.0007216	1	0.986	AC092578.1	NA
rs6749417	control	2	143362204	143362204	NA	T/C	T	C	C	NA	NA	intergenic_variant	NA	NA	ancient	ALL	0.0019	0-529	1.08e-05	0.950846	0.875	AC092578.1	NA
rs16857715	control	2	143363215	143363215	NA	G/A	G	A	A	NA	NA	intergenic_variant	NA	NA	ancient	ALL	0.0317	0-529	0.0003526	0.801201	0.963	AC092578.1	NA
rs16857733	control	2	143376028	143376028	NA	A/G	A	G	G	NA	NA	intergenic_variant	NA	NA	ancient	ALL	0.0272	0-529	0.0013076	0.815577	0.977	AC092578.1	NA
rs6716916	control	2	143377644	143377644	NA	C/G	C	G	G	NA	NA	intergenic_variant	NA	NA	ancient	ALL	-0.0077	0-529	0.0008193	1	0.989	AC092578.1	NA
rs16848167	control	2	143378805	143378805	NA	T/A/C	T	A	A	NA	NA	intergenic_variant	NA	NA	ancient	ALL	-0.0235	0-529	0.0008681	1	0.873	AC092578.1	NA
rs1017752	control	2	143380979	143380979	NA	C/T	T	C	C	NA	NA	intergenic_variant	NA	NA	ancient	ALL	0.1058	0-529	0.0003526	0.645516	0.886	AC092578.1	NA
rs141224199	control	2	143382625	143382625	NA	T/C	T	C	C	NA	NA	intergenic_variant	NA	NA	ancient	ALL	0.6479	0-529	-0.0057998	0.254982	0.971	AC092578.1	NA
rs10172477	control	2	143389965	143389965	NA	T/A	T	A	A	NA	NA	intergenic_variant	NA	NA	ancient	ALL	0.0064	0-529	-0.0010146	0.909922	0.948	AC092578.1	NA
rs17180890	control	2	143391797	143391797	NA	T/C	C	T	C	NA	NA	intergenic_variant	NA	NA	ancient	ALL	0.5937	0-529	-0.0025771	0.275855	0.882	AC092578.1	NA
rs7561705	gwas	2	143446472	143446472	A	A/G	G	A	A	NA	NA	intergenic_variant	Educational attainment (years of education)	30038396	ancient	ALL	0.0693	0-529	0.0012832	0.709677	0.87	AC092578.1	NA
rs80036435	control	2	143504689	143504689	NA	C/T	C	T	T	NA	NA	intergenic_variant	NA	NA	ancient	ALL	0.5532	0-529	0.0055284	0.292866	0.595	AC013444.1	NA
rs13388996	gwas	2	143556962	143556962	NA	G/A	G	A	A	NA	NA	intergenic_variant	Body mass index	31669095	ancient	ALL	0.1889	0-529	-0.0006211	0.538783	0.915	AC013444.1	NA
rs78201785	gwas	2	143675232	143675232	C	A/C	A	C	C	NA	NA	intron_variant	Neurological blood protein biomarker levels	31320639	ancient	ALL	-0.0076	0-529	-0.0002333	1	0.95	KYNU	NA
rs7425446	gwas	2	143777498	143777498	A	T/A	T	A	A	NA	NA	intron_variant	Asthma	32296059	ancient	ALL	0.3418	0-529	-0.0022597	0.40835	0.905	KYNU	NA
rs3768844	gwas	2	143796694	143796694	A	A/G	A	G	G	NA	NA	intron_variant	Blood protein levels	30072576	ancient	ALL	0.5909	0-529	0.0030654	0.27699	0.964	KYNU	NA
rs9013	gwas	2	143798189	143798189	G	A/G	A	G	G	NA	NA	missense_variant	Blood protein levels	28240269	ancient	ALL	0.7607	0-529	0.0034072	0.217408	0.962	KYNU	NA
rs3816193	gwas	2	143799907	143799907	A	G/A	G	A	A	NA	NA	downstream_gene_variant	Blood protein levels	29875488	ancient	ALL	0.7613	0-529	0.0024034	0.217226	0.961	KYNU	NA
rs74847330	gwas	2	143831599	143831599	G	A/G	A	G	G	NA	NA	intergenic_variant	Allergic disease (asthma, hay fever or eczema); Mean platelet volume; Platelet distribution width; White blood cell count	27863252; 29083406; 30595370	ancient	ALL	1.2985	0-529	0.0043077	0.107066	0.851	ARHGAP15	NA
rs16858573	gwas	2	143875725	143875725	T	T/C	T	C	C	NA	NA	intron_variant	Allergic disease (asthma, hay fever or eczema); Eczema; Hay fever and/or eczema	30595370; 31361310	ancient	ALL	1.2333	0-529	0.0055068	0.116289	0.809	ARHGAP15	NA
rs79716587	gwas	2	143886819	143886819	A	G/A	G	A	A	NA	NA	intron_variant	Eosinophil counts; Lymphocyte counts; White blood cell count	27863252; 30595370	ancient	ALL	3.4705	0-529	0.0114638	0.0084242	0.727	ARHGAP15	NA
rs62171698	gwas	2	143959096	143959096	NA	C/A/T	A	C	A	NA	NA	intron_variant	Body mass index	30595370; 31669095	ancient	ALL	0.6824	0-529	-0.0033095	0.242707	0.986	ARHGAP15	NA
rs6710871	gwas	2	143960593	143960593	A	G/A	A	G	A	NA	NA	intron_variant	Body mass index	30108127; 30239722	ancient	ALL	0.7793	0-529	-0.002501	0.21187	0.983	ARHGAP15	NA
rs13002158	gwas	2	144021712	144021712	A	A/G	G	A	G	NA	NA	intron_variant	Body mass index	30239722	ancient	ALL	1.1704	0-529	-0.002794	0.126025	0.955	ARHGAP15	NA
rs7601485	gwas	2	144053438	144053438	A	T/A/C	T	A	A	NA	NA	intron_variant	Educational attainment (MTAG)	30038396	ancient	ALL	0.0836	0-529	0.0003038	0.682612	0.821	AC096558.1 / ARHGAP15 / RP11-570L15.2	NA
rs17824247	gwas	2	144152539	144152539	T	T/A/C	T	C	C	NA	NA	intron_variant	Educational attainment (years of education)	27225129	ancient	ALL	0.4326	0-529	0.0010362	0.352288	0.907	AC096558.1 / ARHGAP15 / RP11-570L15.2	NA
rs6430030	gwas	2	144166523	144166523	T	C/T	C	T	C	NA	NA	intron_variant	Household income (MTAG)	31844048	ancient	ALL	1.2764	0-529	-0.0020616	0.110099	0.939	AC096558.1 / ARHGAP15 / RP11-570L15.2	NA
rs10200533	gwas	2	144183002	144183002	A	G/A	A	G	A	NA	NA	intron_variant	Intelligence (MTAG)	29326435	ancient	ALL	0.3401	0-529	0.0008409	0.409518	0.928	AC096558.1 / ARHGAP15 / RP11-570L15.2	NA
rs12991555	gwas	2	144187516	144187516	A	A/G/T	A	T	T	NA	NA	intron_variant	Highest math class taken	30038396	ancient	ALL	0.5706	0-529	0.0023085	0.285399	0.924	AC096558.1 / ARHGAP15 / RP11-570L15.2	NA
rs76217384	gwas	2	144200697	144200697	G	A/G	A	G	G	NA	NA	intron_variant	Medication use (agents acting on the renin-angiotensin system)	31015401	ancient	ALL	5.2754	0-529	0.0082412	0.00116138	0.869	AC096558.1 / ARHGAP15 / RP11-570L15.2	NA
rs13024996	gwas	2	144225215	144225215	A	C/A	C	A	A	NA	NA	intron_variant	Alcohol consumption; Alcohol consumption (drinks per week); Alcohol consumption (drinks per week) (MTAG)	30643251; 31358974	ancient	ALL	0.8847	0-529	0.0017198	0.183456	0.942	AC096558.1 / ARHGAP15 / RP11-570L15.2	NA
rs35789697	gwas	2	144248718	144248718	A	G/A	G	A	A	NA	NA	intron_variant	Experiencing mood swings	29500382	ancient	ALL	0.8415	0-529	0.0026748	0.194526	0.938	ARHGAP15 / RP11-570L15.2	NA
rs35825582	gwas	2	144248762	144248762	NA	G/A	A	G	A	NA	NA	intron_variant	Depressed affect; Intelligence (MTAG)	29326435; 29942085	ancient	ALL	0.1494	0-529	-0.0004502	0.584636	0.938	ARHGAP15 / RP11-570L15.2	NA
rs34030812	gwas	2	144248905	144248905	T	T/C	T	C	C	NA	NA	intron_variant	Depressed affect; Neuroticism	29942085	ancient	ALL	1.0152	0-529	0.0018663	0.15418	0.944	ARHGAP15 / RP11-570L15.2	NA
rs12465778	gwas	2	144255201	144255201	T	T/C	C	T	C	NA	NA	intron_variant	Household income (MTAG); Intelligence (MTAG)	29326435; 31844048	ancient	ALL	1.5234	0-529	-0.0032119	0.0808964	0.931	ARHGAP15 / RP11-570L15.2	NA
rs10191758	gwas	2	144263280	144263280	A	A/G	A	G	G	NA	NA	intron_variant	Cognitive ability; Cognitive ability (MTAG); Intelligence	28530673; 29186694	ancient	ALL	0.3085	0-529	0.0008409	0.432164	0.936	ARHGAP15 / RP11-570L15.2	NA
rs10204230	gwas	2	144270448	144270448	T	T/C	T	C	C	NA	NA	intron_variant	Intelligence	29942086	ancient	ALL	0.3477	0-529	0.0018935	0.404334	0.92	ARHGAP15 / RP11-570L15.2	NA
rs4233567	gwas	2	144272376	144272376	T	C/T	C	T	T	NA	NA	intron_variant	Alcohol consumption (drinks per week); Intelligence (MTAG)	29326435; 30679032	ancient	ALL	1.7134	0-529	0.0027452	0.0641463	0.831	ARHGAP15 / RP11-570L15.2	NA
rs10207679	gwas	2	144280518	144280518	NA	G/C	C	G	G	NA	NA	intron_variant	Lung function (FEV1/FVC)	30595370	ancient	ALL	1.1095	0-529	-0.0017686	0.136321	0.948	ARHGAP15 / RP11-570L15.1 / RP11-570L15.2	NA
rs10084164	gwas	2	144302613	144302613	NA	G/C/T	G	T	T	NA	NA	intron_variant	Heel bone mineral density	30595370; 30598549	ancient	ALL	0.6713	0-529	0.0014756	0.246576	0.958	ARHGAP15 / RP11-570L15.1 / RP11-570L15.2	NA
rs6734367	gwas	2	144314247	144314247	G	T/A/G	G	T	T	NA	NA	intron_variant	Diverticular disease	30177863; 30661054	ancient	ALL	-0.0165	0-529	0.0008681	1	0.951	ARHGAP15 / RP11-570L15.1 / RP11-570L15.2	NA
rs4662344	gwas	2	144348858	144348858	T	T/C	C	T	T	NA	NA	intron_variant	Diverticular disease; Diverticulitis	28585551	ancient	ALL	-0.0372	0-529	-0.0005263	1	0.951	ARHGAP15 / RP11-570L15.1	NA
rs2731553	gwas	2	144373941	144373941	C	A/C	C	A	C	NA	NA	intron_variant	Morning person; Morningness	30696823; 30804565	ancient	ALL	0.0665	0-529	0.0013564	0.715342	0.856	ARHGAP15	NA
rs10928190	gwas	2	144376033	144376033	T	T/C	T	C	C	NA	NA	intron_variant	Educational attainment (MTAG); Educational attainment (years of education)	30038396	ancient	ALL	0.0635	0-529	0.0012587	0.721563	0.853	ARHGAP15	NA
rs6721148	gwas	2	144503215	144503215	T	C/T	C	T	T	NA	NA	intron_variant	Highest math class taken (MTAG)	30038396	ancient	ALL	0.5622	0-529	0.002333	0.288973	0.875	ARHGAP15	NA
rs11688237	gwas	2	144560021	144560021	NA	G/A	A	G	G	NA	NA	intron_variant	Chin dimples	27182965	ancient	ALL	0.1613	0-529	-0.0004991	0.570049	0.929	AC079584.2	NA
rs62169190	gwas	2	145078775	145078775	T	C/A/T	C	T	T	NA	NA	intron_variant	Cognitive performance	30038396	ancient	ALL	4.1916	0-529	0.0083876	0.00378705	0.699	GTDC1	NA
rs10496963	gwas	2	145079065	145079065	NA	T/C	T	C	C	NA	NA	intron_variant	Educational attainment (years of education)	30595370	ancient	ALL	-0.0184	0-529	0.0008193	1	0.735	GTDC1	NA
rs10164806	gwas	2	145193326	145193326	NA	C/T	C	T	T	NA	NA	intron_variant	Mean corpuscular volume; Red blood cell count	29403010	ancient	ALL	-0.0046	0-529	0.0001357	1	0.814	ZEB2	NA
rs17739820	gwas	2	145230446	145230446	NA	G/A/C	G	C	C	NA	NA	intron_variant	Lung function (FEV1/FVC)	30595370	ancient	ALL	0.49	0-529	-0.0015245	0.322199	0.859	ZEB2	NA
rs10496964	gwas	2	145359909	145359909	C	C/T	C	T	T	NA	NA	intergenic_variant	Generalized epilepsy	22949513	ancient	ALL	0.3251	0-529	-0.0011827	0.420041	0.941	AC010090.1	NA
rs12470032	gwas	2	145380620	145380620	NA	T/C	T	C	C	NA	NA	intergenic_variant	Height	30595370	ancient	ALL	1.5231	0-529	0.0036269	0.0809263	0.774	AC010090.1	NA
rs13020210	gwas	2	145381225	145381225	G	G/A	A	G	G	NA	NA	intergenic_variant	Childhood absence epilepsy	30531953	ancient	ALL	0.6193	0-529	-0.0026992	0.265741	0.952	AC010090.1	NA
rs1427499	gwas	2	145400317	145400317	G	A/G	G	A	A	NA	NA	intergenic_variant	Eosinophil counts; Smoking initiation (ever regular vs never regular); Smoking initiation (ever regular vs never regular) (MTAG); Smoking status (ever vs never smokers)	30595370; 30643251; 30679032; 32231276	ancient	ALL	-0.0131	0-529	0.0009169	1	0.894	TEX41	NA
rs12471698	gwas	2	145475412	145475412	T	T/A/C	T	C	T	NA	NA	intron_variant	Optic disc size	31809533	ancient	ALL	-0.0487	0-529	-0.0003798	1	0.95	TEX41	NA
rs1384781	gwas	2	145601057	145601057	T	T/C	T	C	T	NA	NA	intron_variant	Self-reported math ability (MTAG)	30038396	ancient	ALL	0.0238	0-529	-0.0001084	0.827293	0.914	TEX41	NA
rs7560871	gwas	2	145616899	145616899	A	G/A	G	A	A	NA	NA	intron_variant	Body mass index; Educational attainment (MTAG); Educational attainment (years of education)	30038396; 30239722; 30595370; 31669095	ancient	ALL	2.4593	0-529	-0.0059462	0.026569	0.926	TEX41	NA
rs76808502	gwas	2	145631179	145631179	C	G/A/C	G	C	C	NA	NA	intron_variant	Hand grip strength	29691431	ancient	ALL	5.8125	0-529	0.0775771	0.000650712	0.678	TEX41	NA
rs72853300	gwas	2	145638766	145638766	T	C/G/T	C	T	T	NA	NA	intron_variant	Age of smoking initiation	30643251	ancient	ALL	0.7083	0-529	0.0032823	0.233964	0.791	RP11-514A9.1 / TEX41	NA
rs4662402	gwas	2	145644545	145644545	T	C/T	T	C	C	NA	NA	intron_variant	Hematocrit	27863252	ancient	ALL	0.4174	0-529	-0.0010606	0.360888	0.933	TEX41	NA
rs1438896	gwas	2	145646072	145646072	T	T/C	T	C	T	NA	NA	intron_variant	Diastolic blood pressure	28135244	ancient	ALL	0.5128	0-529	0.0022353	0.311194	0.934	TEX41	NA
rs10928235	gwas	2	145678114	145678114	T	A/T	A	T	T	NA	NA	intron_variant	Male-pattern baldness; Smoking status (ever vs never smokers)	28196072; 30643258	ancient	ALL	0.149	0-529	0.0016494	0.585139	0.946	TEX41	NA
rs58117425	gwas	2	145681570	145681570	G	G/A	G	A	A	NA	NA	intron_variant	Diastolic blood pressure	27841878	ancient	ALL	0.8439	0-529	0.0032119	0.193891	0.923	TEX41	NA
rs55944332	gwas	2	145726621	145726621	G	A/G	A	G	G	NA	NA	intron_variant	Diastolic blood pressure	28739976	ancient	ALL	1.042	0-529	0.0024766	0.14885	0.931	TEX41	NA
rs786247	gwas	2	145753280	145753280	A	G/A	A	G	G	NA	NA	intron_variant	Adventurousness	30643258	ancient	ALL	0.7585	0-529	0.0015245	0.218074	0.959	TEX41	NA
rs726857	gwas	2	145753424	145753424	T	T/A	T	A	T	NA	NA	intron_variant	Heel bone mineral density	30598549	ancient	ALL	1.0661	0-529	-0.0028212	0.144234	0.945	TEX41	NA
rs6722557	gwas	2	145755449	145755449	NA	G/C	G	C	C	NA	NA	intron_variant	Heel bone mineral density	30048462; 30595370; 30598549	ancient	ALL	0.2787	0-529	0.0019667	0.45531	0.936	TEX41	NA
rs786244	gwas	2	145756260	145756260	NA	C/G	G	C	C	NA	NA	intron_variant	Systolic blood pressure	30595370	ancient	ALL	1.1516	0-529	0.0019883	0.129108	0.957	TEX41	NA
rs12691702	gwas	2	145764746	145764746	NA	G/T	T	G	G	NA	NA	intron_variant	Lobe attachment (rater-scored or self-reported)	29198719	ancient	ALL	0.7366	0-529	0.0018174	0.224841	0.95	TEX41	NA
rs2246363	gwas	2	145783282	145783282	A	G/A	A	G	G	NA	NA	intron_variant	Hemoglobin concentration	27863252	ancient	ALL	0.6092	0-529	0.0026748	0.269675	0.953	TEX41	NA
rs1406225	gwas	2	145797829	145797829	T	G/T	T	G	T	NA	NA	intron_variant	Lung function (FEV1/FVC)	30804560	ancient	ALL	0.6711	0-529	0.0014024	0.246646	0.949	TEX41	NA
rs2252383	gwas	2	145803003	145803003	NA	A/G	A	G	A	NA	NA	intron_variant	Educational attainment (years of education)	30595370	ancient	ALL	0.3351	0-529	-0.0019423	0.412982	0.949	TEX41	NA
rs1830321	gwas	2	145825555	145825555	T	C/T	T	C	T	NA	NA	intron_variant	Aortic valve stenosis	29511194	ancient	ALL	-0.0542	0-529	0.0004287	1	0.958	TEX41	NA
rs12476923	gwas	2	145830053	145830053	A	C/A/G	C	A	A	NA	NA	intron_variant	Self-reported risk-taking behaviour	30181555; 30271922	ancient	ALL	0.3561	0-529	0.0019912	0.398714	0.97	TEX41	NA
rs7604735	gwas	2	145839655	145839655	T	G/T	G	T	T	NA	NA	intron_variant	Coronary artery disease	29212778	ancient	ALL	0.8094	0-529	0.0017198	0.203259	0.962	TEX41	NA
rs1085639	gwas	2	145909653	145909653	A	G/A	G	A	G	NA	NA	non_coding_transcript_exon_variant	Highest math class taken (MTAG)	30038396	ancient	ALL	1.195	0-529	0.0019639	0.122114	0.956	TEX41	NA
rs62167177	gwas	2	145938702	145938702	T	A/T	A	T	T	NA	NA	intron_variant	Diastolic blood pressure	28135244	ancient	ALL	4.1006	0-529	0.0104873	0.00418627	0.753	TEX41	NA
rs961414	gwas	2	146113733	146113733	T	G/T	T	G	G	NA	NA	intergenic_variant	Smoking status (ever vs never smokers)	30643258	ancient	ALL	0.2798	0-529	-0.0007188	0.454421	0.949	RPL6P5	NA
rs1474011	gwas	2	146118069	146118069	NA	G/A	A	G	G	NA	NA	intergenic_variant	Asthma (adult onset)	31669095	ancient	ALL	0.2806	0-529	-0.0007188	0.453777	0.952	RPL6P5	NA
rs1533426	gwas	2	146119018	146119018	NA	G/A/C	G	A	A	NA	NA	intergenic_variant	Photic sneeze reflex	27182965	ancient	ALL	0.3674	0-529	-0.0008653	0.391332	0.954	RPL6P5	NA
rs17481869	gwas	2	146124454	146124454	A	C/A	C	A	A	NA	NA	intergenic_variant	B-cell acute lymphoblastic leukaemia (ETV6-RUNX1 positive)	31767839	ancient	ALL	2.6326	0-529	0.0126357	0.0217559	0.737	RPL6P5	NA
rs10427255	gwas	2	146125523	146125523	T	C/T	T	C	C	NA	NA	intergenic_variant	Common traits (Other); Photic sneeze reflex; Smoking initiation	20585627; 30617275; 30899065	ancient	ALL	0.2968	0-529	-0.0007432	0.44103	0.962	RPL6P5	NA
rs6756212	gwas	2	146140132	146140132	T	C/G/T	T	C	C	NA	NA	intergenic_variant	Nonatopic asthma; Smoking cessation (MTAG); Smoking initiation (ever regular vs never regular)	30643251; 31669095	ancient	ALL	0.1414	0-529	-0.0004502	0.594872	0.955	RPL6P5	NA
rs34570306	gwas	2	146272860	146272860	T	C/T	C	T	T	NA	NA	intergenic_variant	Diastolic blood pressure	30224653	ancient	ALL	-0.0547	0-529	0.000624	1	0.898	AC092484.1	NA
rs10193706	gwas	2	146316319	146316319	C	A/C	A	C	C	NA	NA	intergenic_variant	Smoking status; Smoking status (heavy vs never)	26423011; 30595370	ancient	ALL	-0.0485	0-529	-0.000331	1	0.865	AC092484.1	NA
rs6430090	gwas	2	146347459	146347459	A	A/C/G/T	G	A	A	NA	NA	upstream_gene_variant	Triglycerides	30275531	ancient	ALL	0.3789	0-529	-0.0019423	0.384018	0.944	AC092484.1	NA
rs67082009	gwas	2	146420104	146420104	A	C/A	C	A	A	NA	NA	intergenic_variant	Schizophrenia	30285260	ancient	ALL	0.5101	0-529	-0.0014756	0.312472	0.891	AC079163.1	NA
rs2381759	gwas	2	146428031	146428031	T	A/T	A	T	T	NA	NA	intergenic_variant	Schizophrenia	26198764; 28991256	ancient	ALL	0.2354	0-529	-0.0019423	0.492619	0.899	AC079163.1	NA
rs6430095	gwas	2	146439945	146439945	NA	G/A	A	G	A	NA	NA	regulatory_region_variant	Schizophrenia	31268507	ancient	ALL	0.1725	0-529	0.0007432	0.556957	0.882	AC079163.1	NA
rs2381760	gwas	2	146440672	146440672	NA	A/G	A	G	G	NA	NA	regulatory_region_variant	Schizophrenia	31740837	ancient	ALL	0.0401	0-529	-0.0002549	0.777027	0.887	AC079163.1	NA
rs10928256	gwas	2	146458738	146458738	T	T/C	T	C	C	NA	NA	intergenic_variant	Insomnia	30804565	ancient	ALL	-0.0433	0-529	-0.0007216	1	0.926	AC079163.1	NA
rs979526	control	2	146518176	146518176	NA	G/A	G	A	A	NA	NA	regulatory_region_variant	NA	NA	ancient	ALL	1.8303	0-529	0.0025987	0.0557136	0.946	AC079248.1	NA
rs9287381	control	2	146524570	146524570	NA	G/A	A	G	G	NA	NA	intergenic_variant	NA	NA	ancient	ALL	1.3695	0-529	0.0024034	0.097926	0.936	AC079248.1	NA
rs182708558	control	2	146525210	146525210	NA	A/G	A	G	G	NA	NA	intergenic_variant	NA	NA	ancient	ALL	0.9968	0-529	0.1	0.157965	0.822	AC079248.1	NA
rs36063579	gwas	2	146701355	146701355	NA	T/A	T	A	A	NA	NA	intergenic_variant	Systolic blood pressure	30595370	ancient	ALL	0.5482	0-529	-0.0012315	0.295058	0.911	AC062031.1	NA
rs13384828	control	2	146759086	146759086	NA	G/T	G	T	T	NA	NA	intergenic_variant	NA	NA	ancient	ALL	1.5881	0-529	-0.004503	0.0747183	0.956	AC062031.1	NA
rs16825916	control	2	146768842	146768842	NA	A/G/T	A	G	G	NA	NA	intergenic_variant	NA	NA	ancient	ALL	-0.0492	0-529	0.0003798	1	0.95	AC062031.1	NA
rs72853046	control	2	146774885	146774885	NA	G/C	G	C	C	NA	NA	intergenic_variant	NA	NA	ancient	ALL	-0.0303	0-529	0.0006972	1	0.877	AC062031.1	NA
rs12479145	control	2	146788155	146788155	NA	G/T	G	T	G	NA	NA	intergenic_variant	NA	NA	ancient	ALL	0.5912	0-529	0.0014756	0.276868	0.959	AC062031.1	NA
rs79728686	control	2	146790347	146790347	NA	T/A	T	A	A	NA	NA	intergenic_variant	NA	NA	ancient	ALL	1.0849	0-529	-0.0068251	0.140745	0.913	AC062031.1	NA
rs114535798	control	2	146792298	146792298	NA	G/A	G	A	A	NA	NA	intergenic_variant	NA	NA	ancient	ALL	0.0011	0-529	0.0012099	0.96259	0.609	AC062031.1	NA
rs35745254	control	2	146804710	146804710	NA	A/T	A	T	T	NA	NA	intergenic_variant	NA	NA	ancient	ALL	0.0206	0-529	-0.0001084	0.839152	0.928	RNU7-2P	NA
rs6717099	control	2	146806474	146806474	NA	T/C	T	C	C	NA	NA	intergenic_variant	NA	NA	ancient	ALL	0.8917	0-529	0.0026259	0.181732	0.975	RNU7-2P	NA
rs188558245	control	2	146809861	146809861	NA	C/T	C	T	T	NA	NA	intergenic_variant	NA	NA	ancient	ALL	0.1439	0-529	-0.0050401	0.591634	0.662	RNU7-2P	NA
rs4662452	control	2	146810002	146810002	NA	T/A	A	T	T	NA	NA	intergenic_variant	NA	NA	ancient	ALL	-0.0543	0-529	0.0004287	1	0.973	RNU7-2P	NA
rs61051986	control	2	146813149	146813149	NA	A/G	A	G	G	NA	NA	intergenic_variant	NA	NA	ancient	ALL	0.7773	0-529	0.0024794	0.212458	0.975	RNU7-2P	NA
rs12991309	control	2	146822623	146822623	NA	G/A	G	A	A	NA	NA	intergenic_variant	NA	NA	ancient	ALL	-0.0488	0-529	-0.0003554	1	0.968	RNU7-2P	NA
rs12612023	control	2	146822909	146822909	NA	A/G/T	A	G	G	NA	NA	intergenic_variant	NA	NA	ancient	ALL	0.8713	0-529	0.0026259	0.18681	0.961	RNU7-2P	NA
rs1515230	control	2	146824476	146824476	NA	A/G	G	A	A	NA	NA	intergenic_variant	NA	NA	ancient	ALL	-0.0519	0-529	-0.0004042	1	0.974	RNU7-2P	NA
rs1399669	control	2	146824808	146824808	NA	A/T	A	T	T	NA	NA	intergenic_variant	NA	NA	ancient	ALL	0.6686	0-529	0.0023574	0.247528	0.979	RNU7-2P	NA
rs222826	gwas	2	146878532	146878532	NA	T/C	T	C	T	NA	NA	intergenic_variant	Age-related diseases and mortality	27790247	ancient	ALL	0.7543	0-529	0.0046495	0.219353	0.91	RNU7-2P	NA
rs56075542	gwas	2	146882415	146882415	T	T/G	T	G	G	NA	NA	regulatory_region_variant	Spherical equivalent or myopia (age of diagnosis)	29808027	ancient	ALL	0.7148	0-529	0.0023818	0.23183	0.951	RNU7-2P	NA
rs6752130	control	2	147100152	147100152	NA	G/A	G	A	A	NA	NA	intergenic_variant	NA	NA	ancient	ALL	-0.0537	0-529	0.0005507	1	0.947	AC093084.1	NA
rs11688539	control	2	147107694	147107694	NA	A/T	A	T	T	NA	NA	intergenic_variant	NA	NA	ancient	ALL	2.7685	0-529	0.0031846	0.0186185	0.948	AC093084.1	NA
