## Supplementary Tables for "The Selection Landscape and Genetic Legacy of Ancient Eurasians" (part 19 of 81)

### Sheet: ST6 (continued)
Supplementary Table 6. - Pan-ancestry CLUES
rs6712977	control	2	147115310	147115310	NA	G/A/C	C	G	G	NA	NA	intergenic_variant	NA	NA	ancient	ALL	-0.0243	0-529	-0.0009169	1	0.948	AC093084.1	NA
rs62168438	control	2	147123603	147123603	NA	T/A	T	A	A	NA	NA	intergenic_variant	NA	NA	ancient	ALL	0.0782	0-529	-0.0019151	0.692493	0.712	AC093084.1	NA
rs4467206	control	2	147125591	147125591	NA	C/T	T	C	T	NA	NA	intergenic_variant	NA	NA	ancient	ALL	2.5847	0-529	-0.003087	0.0229882	0.949	AC093084.1	NA
rs138710217	control	2	147127035	147127035	NA	G/A/C	G	C	C	NA	NA	intergenic_variant	NA	NA	ancient	ALL	0.0002	0-529	0.0012099	0.984043	0.521	AC093084.1	NA
rs12691739	control	2	147152185	147152185	NA	C/T	C	T	T	NA	NA	intergenic_variant	NA	NA	ancient	ALL	2.1204	0-529	0.003749	0.0394636	0.954	AC093084.1	NA
rs36107931	control	2	147157813	147157813	NA	T/C	T	C	C	NA	NA	intergenic_variant	NA	NA	ancient	ALL	-0.038	0-529	-0.0002333	1	0.956	AC093084.1	NA
rs79362966	control	2	147162961	147162961	NA	C/A/G/T	C	T	T	NA	NA	intergenic_variant	NA	NA	ancient	ALL	0.0045	0-529	-0.0011123	0.924419	0.928	AC093084.1	NA
rs6757093	gwas	2	147531217	147531217	C	C/T	C	T	T	NA	NA	intergenic_variant	Highest math class taken	30038396	ancient	ALL	0.7259	0-529	0.0024306	0.228239	0.898	RP11-638D14.1	NA
rs11677787	gwas	2	147538993	147538993	A	A/T	A	T	T	NA	NA	intergenic_variant	Highest math class taken (MTAG)	30038396	ancient	ALL	1.321	0-529	0.0024034	0.104072	0.892	RP11-638D14.1	NA
rs4630700	gwas	2	147560832	147560832	A	C/A	C	A	A	NA	NA	intergenic_variant	Self-reported math ability; Self-reported math ability (MTAG)	30038396	ancient	ALL	0.4	0-529	0.00204	0.371093	0.866	RP11-638D14.1	NA
rs4128364	gwas	2	147612734	147612734	C	T/C	C	T	C	NA	NA	downstream_gene_variant	Sleep duration	30846698	ancient	ALL	1.4433	0-529	0.003163	0.0893192	0.96	AC103881.1	NA
rs13384903	gwas	2	147720235	147720235	A	G/A	A	G	A	NA	NA	intergenic_variant	Highest math class taken (MTAG)	30038396	ancient	ALL	-0.0462	0-529	-0.0004287	1	0.959	AC062032.1	NA
rs2673289	control	2	147771040	147771040	NA	T/C	T	C	C	NA	NA	intergenic_variant	NA	NA	ancient	ALL	2.6032	0-529	0.0030137	0.0225039	0.894	AC062032.1	NA
rs10187614	control	2	147772437	147772437	NA	G/A	G	A	A	NA	NA	intergenic_variant	NA	NA	ancient	ALL	0.0163	0-529	0.0013076	0.856717	0.933	AC062032.1	NA
rs16826827	gwas	2	147825689	147825689	C	T/C	T	C	C	NA	NA	intergenic_variant	Smoking initiation (ever regular vs never regular); Smoking initiation (ever regular vs never regular) (MTAG)	30643251	ancient	ALL	1.2028	0-529	-0.0038466	0.120902	0.903	AC062032.1	NA
rs1451077	gwas	2	147901207	147901207	A	G/A	A	G	A	NA	NA	intergenic_variant	Body mass index	30239722	ancient	ALL	0.7264	0-529	-0.0024062	0.228079	0.956	snoU13	NA
rs72859280	gwas	2	147956293	147956293	T	G/T	G	T	T	NA	NA	regulatory_region_variant	Alcohol consumption (drinks per week); Alcohol consumption (drinks per week) (MTAG)	30643251	ancient	ALL	1.5155	0-529	0.0114854	0.0816877	0.782	snoU13	NA
rs1344981	gwas	2	148118536	148118536	T	C/T	T	C	C	NA	NA	intergenic_variant	Self-reported math ability (MTAG)	30038396	ancient	ALL	2.765	0-529	0.00421	0.0186931	0.926	snoU13	NA
rs1965148	gwas	2	148119199	148119199	C	C/T	T	C	C	NA	NA	intergenic_variant	Self-reported math ability	30038396	ancient	ALL	2.638	0-529	0.0050673	0.0216214	0.929	snoU13	NA
rs13023277	gwas	2	148272455	148272455	A	A/G	A	G	G	NA	NA	intergenic_variant	Adventurousness	30643258	ancient	ALL	6.1788	0-529	-0.0048204	0.000439195	0.883	RNU6-715P	NA
rs17675734	gwas	2	148379965	148379965	NA	A/C	A	C	C	NA	NA	intergenic_variant	Educational attainment (years of education)	30595370	ancient	ALL	0.3262	0-529	0.0022353	0.419256	0.855	RNA5SP106	NA
rs12478252	gwas	2	148380711	148380711	G	G/C/T	G	C	C	NA	NA	regulatory_region_variant	Highest math class taken	30038396	ancient	ALL	6.1422	0-529	0.006166	0.00045676	0.965	RNA5SP106	NA
rs12466337	gwas	2	148380769	148380769	T	T/C	T	C	C	NA	NA	regulatory_region_variant	Self-reported math ability	30038396	ancient	ALL	7.9279	0-529	0.0074111	6.83567e-05	0.961	RNA5SP106	NA
rs7601475	gwas	2	148410887	148410887	NA	G/A	A	G	A	NA	NA	intergenic_variant	Refractive error	32231278	ancient	ALL	7.5554	0-529	-0.005626	0.000101382	0.981	RNA5SP106	NA
rs1528838	gwas	2	148461491	148461491	C	C/T	C	T	T	NA	NA	intergenic_variant	General factor of neuroticism	30867560	ancient	ALL	4.7995	0-529	-0.0052138	0.00194683	0.95	RNA5SP106	NA
rs11686893	gwas	2	148495050	148495050	T	T/C	T	C	C	NA	NA	intergenic_variant	Neuroticism	29942085	ancient	ALL	4.1245	0-529	-0.0050185	0.00407745	0.945	RNA5SP106	NA
rs4662551	gwas	2	148519002	148519002	A	G/A	G	A	G	NA	NA	intergenic_variant	Neuroticism	29942085	ancient	ALL	6.9227	0-529	-0.0059951	0.000198482	0.955	RNA5SP106	NA
rs730356	gwas	2	148537061	148537061	A	T/A	T	A	A	NA	NA	intergenic_variant	Worry	29942085	ancient	ALL	1.6179	0-529	0.0043349	0.0720451	0.932	AC009480.4	NA
rs998884	gwas	2	148539852	148539852	G	A/G	A	G	G	NA	NA	intergenic_variant	Neurociticism; Worry	29500382; 29942085	ancient	ALL	3.4273	0-529	-0.0034776	0.00884133	0.945	AC009480.4	NA
rs2042555	gwas	2	148555489	148555489	A	G/A	G	A	A	NA	NA	regulatory_region_variant	Depressed affect; Feeling miserable; General factor of neuroticism; Neuroticism	29500382; 29942085; 30867560; 32231276	ancient	ALL	4.174	0-529	-0.003795	0.00386112	0.967	AC009480.4	NA
rs12990959	gwas	2	148572160	148572160	T	T/C	C	T	C	NA	NA	downstream_gene_variant	Diastolic blood pressure	30224653	ancient	ALL	2.8697	0-529	-0.0035508	0.0165885	0.98	AC009480.4	NA
rs7582403	gwas	2	148618754	148618754	A	A/G/T	A	G	G	NA	NA	intron_variant	Neuroticism	29255261	ancient	ALL	4.9445	0-529	-0.0051894	0.0016627	0.977	ACVR2A	NA
rs17742342	gwas	2	148633936	148633936	A	A/C	A	C	C	NA	NA	intron_variant	Educational attainment (MTAG); Educational attainment (years of education)	30038396	ancient	ALL	1.0373	0-529	0.003456	0.149769	0.981	ACVR2A	NA
rs2113792	gwas	2	148641809	148641809	T	T/C	T	C	C	NA	NA	intron_variant	Feeling hurt	29500382	ancient	ALL	5.5708	0-529	-0.0044053	0.000844131	0.984	ACVR2A	NA
rs12987286	gwas	2	148663568	148663568	G	G/A/T	G	T	T	NA	NA	intron_variant	Estimated glomerular filtration rate	31015462	ancient	ALL	4.6099	0-529	0.0047471	0.00239412	0.989	ACVR2A	NA
rs12622150	gwas	2	148673390	148673390	NA	C/T	C	T	T	NA	NA	intron_variant	Neurociticism; Neuroticism	29500382; 30595370	ancient	ALL	5.5164	0-529	-0.0043809	0.000895138	0.983	ACVR2A	NA
rs17692648	gwas	2	148687731	148687731	A	A/C	A	C	C	NA	NA	3_prime_UTR_variant	Neuroticism	29942085	ancient	ALL	1.0548	0-529	0.0025987	0.146378	0.972	ACVR2A	NA
rs62169549	gwas	2	148763610	148763610	A	G/A	G	A	A	NA	NA	intron_variant	Neuroticism	29942085	ancient	ALL	2.255	0-529	0.0070205	0.0336972	0.869	ORC4	NA
rs1234423	gwas	2	148801902	148801902	NA	A/G	A	G	G	NA	NA	intron_variant	Height	30595370	ancient	ALL	0.9708	0-529	0.0024522	0.163495	0.969	MBD5	NA
rs4972322	gwas	2	148814430	148814430	T	G/T	G	T	T	NA	NA	intron_variant	Neuroticism	29942085	ancient	ALL	5.4598	0-529	0.0045518	0.000951522	0.98	MBD5	NA
rs10174206	gwas	2	148815661	148815661	T	T/G	T	G	G	NA	NA	intron_variant	Feeling hurt; Neuroticism	29500382; 29942085	ancient	ALL	0.0629	0-529	-0.0014052	0.722827	0.762	MBD5	NA
rs6430286	gwas	2	148834364	148834364	G	G/A	G	A	A	NA	NA	intron_variant	Loneliness; Loneliness (MTAG)	29970889	ancient	ALL	5.4135	0-529	0.0056533	0.00100031	0.975	MBD5	NA
rs1234413	gwas	2	148844369	148844369	T	C/T	T	C	T	NA	NA	intron_variant	Urate levels	31578528	ancient	ALL	5.5052	0-529	0.0043809	0.000906021	0.982	MBD5	NA
rs13409636	gwas	2	148929708	148929708	C	G/A/C	G	C	C	NA	NA	intron_variant	Feeling hurt	29500382	ancient	ALL	0.3797	0-529	-0.0024306	0.383516	0.737	MBD5	NA
rs1901013	gwas	2	148931461	148931461	T	C/T	C	T	T	NA	NA	intron_variant	Neuroticism	29255261	ancient	ALL	4.6887	0-529	-0.0040635	0.00219677	0.958	MBD5	NA
rs1377454	gwas	2	148937370	148937370	NA	G/T	G	T	T	NA	NA	intron_variant	Eosinophil counts	30595370	ancient	ALL	4.9916	0-529	-0.0042344	0.00157975	0.957	MBD5	NA
rs769079	gwas	2	149319042	149319042	NA	C/T	C	T	T	NA	NA	regulatory_region_variant	Heel bone mineral density	30048462; 30595370	ancient	ALL	0.3782	0-529	0.0009385	0.384457	0.843	AC017080.1	NA
rs76355118	gwas	2	149412005	149412005	G	A/G	A	G	G	NA	NA	intron_variant	Schizophrenia	26198764	ancient	ALL	0.8432	0-529	0.0083388	0.194076	0.748	EPC2	NA
rs141691178	gwas	2	149424132	149424132	G	A/G	A	G	G	NA	NA	intron_variant	Pulse pressure	30578418	ancient	ALL	0.1004	0-529	0.1	0.654076	0.514	EPC2	NA
rs16829174	gwas	2	149455385	149455385	A	A/G	A	G	G	NA	NA	intron_variant	Type 2 diabetes	30718926	ancient	ALL	-0.0149	0-529	-0.0001357	1	0.978	EPC2	NA
rs12622667	gwas	2	149520186	149520186	C	T/C	T	C	C	NA	NA	intron_variant	Schizophrenia	30285260	ancient	ALL	1.5388	0-529	0.0091201	0.0793776	0.783	EPC2	NA
rs2166559	gwas	2	149551658	149551658	C	T/C	T	C	C	NA	NA	intergenic_variant	Chronotype	30696823	ancient	ALL	0.326	0-529	0.0016709	0.419399	0.964	EPC2	NA
rs12615999	gwas	2	149997299	149997299	NA	C/T	C	T	T	NA	NA	intron_variant	Brain region volumes	31676860	ancient	ALL	5.2167	0-529	0.0055772	0.00123757	0.966	LYPD6B	NA
rs6735540	control	2	150766179	150766179	NA	C/T	C	T	T	NA	NA	intergenic_variant	NA	NA	ancient	ALL	-0.0157	0-529	-0.0009169	1	0.949	AC007364.1	NA
rs17780875	control	2	150772287	150772287	NA	C/G	C	G	G	NA	NA	intergenic_variant	NA	NA	ancient	ALL	0.0257	0-529	-0.0001084	0.820645	0.956	AC007364.1	NA
rs4667330	control	2	150777154	150777154	NA	T/A	A	T	T	NA	NA	intergenic_variant	NA	NA	ancient	ALL	2.2585	0-529	0.0079698	0.0335596	0.918	AC007364.1	NA
rs12478293	control	2	150781814	150781814	NA	A/T	A	T	T	NA	NA	intergenic_variant	NA	NA	ancient	ALL	0.1446	0-529	-0.0015029	0.590734	0.958	AC007364.1	NA
rs6705525	control	2	150782102	150782102	NA	A/G	A	G	G	NA	NA	intergenic_variant	NA	NA	ancient	ALL	-0.0367	0-529	0.0006728	1	0.966	AC007364.1	NA
rs10804400	control	2	150782216	150782216	NA	T/C	T	C	C	NA	NA	intergenic_variant	NA	NA	ancient	ALL	0.1001	0-529	-0.0013808	0.654559	0.95	AC007364.1	NA
rs1437956	control	2	150782730	150782730	NA	A/T	T	A	T	NA	NA	intergenic_variant	NA	NA	ancient	ALL	-0.0482	0-529	-0.0004531	1	0.956	AC007364.1	NA
rs2099610	control	2	150784214	150784214	NA	T/C	T	C	T	NA	NA	intergenic_variant	NA	NA	ancient	ALL	0.1608	0-529	-0.0015517	0.570648	0.958	AC007364.1	NA
rs1561313	control	2	150787550	150787550	NA	T/A/C	T	C	T	NA	NA	intergenic_variant	NA	NA	ancient	ALL	0.4621	0-529	-0.001085	0.336375	0.951	AC007364.1	NA
rs17176857	control	2	150789444	150789444	NA	G/A	G	A	A	NA	NA	intergenic_variant	NA	NA	ancient	ALL	0.0302	0-529	-0.0001573	0.805865	0.953	AC007364.1	NA
rs11688172	control	2	150793155	150793155	NA	G/A	G	A	A	NA	NA	intergenic_variant	NA	NA	ancient	ALL	0.1157	0-529	-0.000377	0.630488	0.959	AC007364.1	NA
rs6744379	control	2	150796661	150796661	NA	A/T	A	T	T	NA	NA	intergenic_variant	NA	NA	ancient	ALL	-0.0311	0-529	0.0007949	1	0.972	AC007364.1	NA
rs116316836	control	2	150812473	150812473	NA	C/T	C	T	T	NA	NA	intergenic_variant	NA	NA	ancient	ALL	1.7966	0-529	0.0500596	0.0580164	0.578	AC007364.1	NA
rs1437951	control	2	150814592	150814592	NA	T/C	C	T	C	NA	NA	intergenic_variant	NA	NA	ancient	ALL	-0.0021	0-529	-0.0010146	1	0.964	AC007364.1	NA
rs2889513	control	2	150815210	150815210	NA	A/T	T	A	T	NA	NA	intergenic_variant	NA	NA	ancient	ALL	-0.0157	0-529	8.69e-05	1	0.97	AC007364.1	NA
rs1898570	control	2	150815770	150815770	NA	C/T	C	T	T	NA	NA	intergenic_variant	NA	NA	ancient	ALL	-0.0181	0-529	-0.0001357	1	0.97	AC007364.1	NA
rs2196686	control	2	150818424	150818424	NA	C/G	C	G	G	NA	NA	intergenic_variant	NA	NA	ancient	ALL	0.0878	0-529	0.0004502	0.675182	0.94	AC007364.1	NA
rs72866293	control	2	150820038	150820038	NA	C/T	C	T	T	NA	NA	intergenic_variant	NA	NA	ancient	ALL	2.0307	0-529	0.0049697	0.0438741	0.868	AC007364.1	NA
rs7587684	control	2	150820450	150820450	NA	A/G	A	G	G	NA	NA	intergenic_variant	NA	NA	ancient	ALL	-0.0435	0-529	-0.0004042	1	0.937	AC007364.1	NA
rs7608355	control	2	150820884	150820884	NA	G/A	G	A	A	NA	NA	intergenic_variant	NA	NA	ancient	ALL	-0.0174	0-529	-0.0001113	1	0.969	AC007364.1	NA
rs6432508	control	2	150841213	150841213	NA	A/G	G	A	G	NA	NA	intergenic_variant	NA	NA	ancient	ALL	0.4068	0-529	-0.0021376	0.367058	0.965	AC007364.1	NA
rs16827684	control	2	150848897	150848897	NA	G/A/T	G	T	T	NA	NA	intergenic_variant	NA	NA	ancient	ALL	7.3188	0-529	0.0106337	0.000130289	0.852	AC007364.1	NA
rs331116	control	2	150855023	150855023	NA	A/G/T	T	A	A	NA	NA	intergenic_variant	NA	NA	ancient	ALL	2.3785	0-529	0.0096083	0.0291794	0.906	AC007364.1	NA
rs331130	control	2	150861921	150861921	NA	T/C	T	C	C	NA	NA	intergenic_variant	NA	NA	ancient	ALL	0.1026	0-529	-0.0003526	0.650556	0.918	AC007364.1	NA
rs72867854	control	2	150884799	150884799	NA	C/T	C	T	T	NA	NA	intergenic_variant	NA	NA	ancient	ALL	0.0123	0-529	-0.0003526	0.875368	0.899	AC016682.1	NA
rs13385558	control	2	150889010	150889010	NA	G/A	G	A	A	NA	NA	intergenic_variant	NA	NA	ancient	ALL	-0.0125	0-529	6.24e-05	1	0.896	AC016682.1	NA
rs330651	control	2	150890495	150890495	NA	C/T	C	T	T	NA	NA	intergenic_variant	NA	NA	ancient	ALL	2.4524	0-529	0.0054335	0.0267822	0.84	AC016682.1	NA
rs108136	control	2	150909115	150909115	NA	T/G	G	T	G	NA	NA	intergenic_variant	NA	NA	ancient	ALL	2.2917	0-529	-0.0037978	0.0322831	0.937	AC016682.1	NA
rs330625	control	2	150911159	150911159	NA	A/G	G	A	A	NA	NA	intergenic_variant	NA	NA	ancient	ALL	0.6324	0-529	-0.0022841	0.260744	0.932	AC016682.1	NA
rs330624	control	2	150912703	150912703	NA	A/G	A	G	G	NA	NA	intergenic_variant	NA	NA	ancient	ALL	2.4895	0-529	0.0028917	0.0256568	0.934	AC016682.1	NA
rs74491749	control	2	150913268	150913268	NA	G/C	G	C	C	NA	NA	regulatory_region_variant	NA	NA	ancient	ALL	0.2334	0-529	0.0044542	0.494463	0.743	AC016682.1	NA
rs330620	control	2	150914990	150914990	NA	T/G	G	T	T	NA	NA	intergenic_variant	NA	NA	ancient	ALL	0.4788	0-529	-0.0020888	0.327792	0.939	AC016682.1	NA
rs16827761	control	2	150917809	150917809	NA	T/C	T	C	C	NA	NA	intergenic_variant	NA	NA	ancient	ALL	0.413	0-529	0.0032607	0.363432	0.905	AC016682.1	NA
rs170702	control	2	150919462	150919462	NA	T/C	T	C	C	NA	NA	regulatory_region_variant	NA	NA	ancient	ALL	2.0812	0-529	0.0027452	0.0413308	0.934	AC016682.1	NA
rs330619	control	2	150920172	150920172	NA	G/A	A	G	G	NA	NA	regulatory_region_variant	NA	NA	ancient	ALL	-0.034	0-529	-0.0008437	1	0.939	AC016682.1	NA
rs330617	control	2	150920975	150920975	NA	T/C	T	C	T	NA	NA	regulatory_region_variant	NA	NA	ancient	ALL	0.0582	0-529	0.0012587	0.732972	0.933	AC016682.1	NA
rs330616	control	2	150921091	150921091	NA	A/G	G	A	A	NA	NA	regulatory_region_variant	NA	NA	ancient	ALL	0.0203	0-529	-8.4e-05	0.840312	0.935	AC016682.1	NA
rs1588929	control	2	150930536	150930536	NA	C/T	T	C	C	NA	NA	intergenic_variant	NA	NA	ancient	ALL	0.0081	0-529	-3.52e-05	0.898719	0.939	AC016682.1	NA
rs330574	control	2	150934025	150934025	NA	T/G	T	G	G	NA	NA	intergenic_variant	NA	NA	ancient	ALL	2.8951	0-529	0.0042833	0.0161158	0.875	AC016682.1	NA
rs77975315	control	2	150936314	150936314	NA	C/T	C	T	T	NA	NA	intergenic_variant	NA	NA	ancient	ALL	0.3126	0-529	0.0029189	0.429121	0.891	AC016682.1	NA
rs330594	control	2	150940963	150940963	NA	G/A/C	A	G	G	NA	NA	intergenic_variant	NA	NA	ancient	ALL	2.4038	0-529	-0.0028184	0.0283345	0.904	AC016682.1	NA
rs13384354	control	2	150941900	150941900	NA	T/A/G	T	G	G	NA	NA	intergenic_variant	NA	NA	ancient	ALL	1.4084	0-529	0.0021592	0.0932822	0.92	AC016682.1	NA
rs539053	control	2	150944378	150944378	NA	A/G	A	G	G	NA	NA	intergenic_variant	NA	NA	ancient	ALL	1.3551	0-529	0.003163	0.0997085	0.921	AC016682.1	NA
rs330631	control	2	150948134	150948134	NA	G/A/C	C	G	C	NA	NA	regulatory_region_variant	NA	NA	ancient	ALL	2.8537	0-529	-0.0045546	0.0168935	0.802	AC016682.1	NA
rs113303135	control	2	150951711	150951711	NA	A/C	A	C	C	NA	NA	intergenic_variant	NA	NA	ancient	ALL	11.6878	0-529	0.0911462	1.33258e-06	0.559	AC016682.1	NA
rs330639	control	2	150952237	150952237	NA	T/C	T	C	C	NA	NA	intergenic_variant	NA	NA	ancient	ALL	0.3923	0-529	0.0020888	0.375738	0.849	AC016682.1	NA
rs1031217	control	2	150953522	150953522	NA	G/T	G	T	G	NA	NA	intergenic_variant	NA	NA	ancient	ALL	0.2394	0-529	-0.001747	0.488966	0.859	AC016682.1	NA
rs17433720	control	2	150956304	150956304	NA	A/G	A	G	G	NA	NA	intergenic_variant	NA	NA	ancient	ALL	-0.0406	0-529	-0.0007216	1	0.883	AC016682.1	NA
rs330635	control	2	150957641	150957641	NA	C/G/T	T	C	C	NA	NA	intergenic_variant	NA	NA	ancient	ALL	0.1448	0-529	-0.0016982	0.590477	0.897	AC016682.1	NA
rs973103	control	2	150977222	150977222	NA	C/T	T	C	C	NA	NA	regulatory_region_variant	NA	NA	ancient	ALL	-0.0237	0-529	0.0008437	1	0.924	AC016682.1	NA
rs7585438	control	2	151208903	151208903	NA	T/A	T	A	A	NA	NA	intergenic_variant	NA	NA	ancient	ALL	-0.0027	0-529	-1.36e-05	1	0.939	AC016682.1	NA
rs2053494	control	2	151225263	151225263	NA	G/C	G	C	C	NA	NA	intergenic_variant	NA	NA	ancient	ALL	0.0071	0-529	3.52e-05	0.905146	0.919	AC016682.1	NA
rs1441985	control	2	151229275	151229275	NA	A/T	A	T	T	NA	NA	intergenic_variant	NA	NA	ancient	ALL	-0.0169	0-529	8.69e-05	1	0.949	AC016682.1	NA
rs1348215	control	2	151231377	151231377	NA	A/G	A	G	A	NA	NA	intergenic_variant	NA	NA	ancient	ALL	0.0684	0-529	0.0002549	0.711483	0.932	AC016682.1	NA
rs1372440	control	2	151235803	151235803	NA	C/T	C	T	C	NA	NA	intergenic_variant	NA	NA	ancient	ALL	0.0025	0-529	0.0010146	0.943628	0.953	AC016682.1	NA
rs10193804	control	2	151236245	151236245	NA	C/G	C	G	C	NA	NA	intergenic_variant	NA	NA	ancient	ALL	-0.0368	0-529	-0.0002089	1	0.953	AC016682.1	NA
rs1596122	control	2	151240003	151240003	NA	G/A/T	G	A	A	NA	NA	intergenic_variant	NA	NA	ancient	ALL	0.721	0-529	-0.0023818	0.229816	0.936	AC016682.1	NA
rs976949	control	2	151244585	151244585	NA	A/G/T	G	A	A	NA	NA	intergenic_variant	NA	NA	ancient	ALL	0.0821	0-529	-0.0013076	0.685319	0.946	RND3	NA
rs6729344	control	2	151245500	151245500	NA	G/A/C	C	G	G	NA	NA	intergenic_variant	NA	NA	ancient	ALL	0.0137	0-529	-5.96e-05	0.868527	0.952	RND3	NA
rs1545232	control	2	151246241	151246241	NA	A/G/T	A	G	A	NA	NA	regulatory_region_variant	NA	NA	ancient	ALL	0.1061	0-529	0.0003526	0.645049	0.943	RND3	NA
rs4484034	control	2	151247881	151247881	NA	G/A	G	A	G	NA	NA	intergenic_variant	NA	NA	ancient	ALL	-0.0167	0-529	0.0009658	1	0.952	RND3	NA
rs13008026	control	2	151250025	151250025	NA	G/A	G	A	A	NA	NA	intergenic_variant	NA	NA	ancient	ALL	0.2515	0-529	-0.0017714	0.478185	0.902	RND3	NA
rs11684751	control	2	151250458	151250458	NA	A/C	A	C	C	NA	NA	intergenic_variant	NA	NA	ancient	ALL	0.2529	0-529	-0.001747	0.476963	0.903	RND3	NA
rs11903357	control	2	151251198	151251198	NA	C/T	C	T	T	NA	NA	intergenic_variant	NA	NA	ancient	ALL	0.186	0-529	-0.0005967	0.541916	0.9	RND3	NA
rs976396	control	2	151251552	151251552	NA	C/T	C	T	T	NA	NA	intergenic_variant	NA	NA	ancient	ALL	1.6383	0-529	0.0029649	0.0702744	0.888	RND3	NA
rs10930106	control	2	151256219	151256219	NA	T/A/C	C	T	T	NA	NA	intergenic_variant	NA	NA	ancient	ALL	-0.0219	0-529	-0.0009169	1	0.931	RND3	NA
rs72864111	control	2	151257244	151257244	NA	C/T	C	T	T	NA	NA	intergenic_variant	NA	NA	ancient	ALL	0.0993	0-529	0.0018174	0.655853	0.84	RND3	NA
rs2334079	control	2	151257597	151257597	NA	C/A	C	A	C	NA	NA	intergenic_variant	NA	NA	ancient	ALL	0.0372	0-529	-0.0011611	0.785035	0.896	RND3	NA
rs72864117	control	2	151259319	151259319	NA	G/A	G	A	A	NA	NA	intergenic_variant	NA	NA	ancient	ALL	0.213	0-529	-0.0006944	0.513958	0.779	RND3	NA
rs7560163	gwas	2	151637936	151637936	C	C/G	G	C	G	NA	NA	intergenic_variant	Type 2 diabetes	22238593	ancient	ALL	0.0931	0-529	-0.0278917	0.666098	0.886	AC104777.4	NA
rs962052	gwas	2	151644203	151644203	C	C/T	C	T	C	NA	NA	intergenic_variant	Multiple sclerosis	31604244	ancient	ALL	0.0167	0-529	-8.4e-05	0.854989	0.935	AC104777.4	NA
rs7571912	control	2	151778154	151778154	NA	A/G/T	A	G	A	NA	NA	intergenic_variant	NA	NA	ancient	ALL	-0.003	0-529	-1.36e-05	1	0.953	AC023469.2	NA
rs114974957	control	2	151778947	151778947	NA	G/T	G	T	T	NA	NA	intergenic_variant	NA	NA	ancient	ALL	-0.0011	0-529	-3.8e-05	1	0.749	AC023469.2	NA
rs190754833	control	2	151782787	151782787	NA	T/A	T	A	A	NA	NA	intergenic_variant	NA	NA	ancient	ALL	7.4856	0-529	0.0899794	0.000109165	0.629	AC023469.2	NA
rs1548633	control	2	151785107	151785107	NA	T/A/G	G	T	T	NA	NA	intergenic_variant	NA	NA	ancient	ALL	0.7864	0-529	0.0045302	0.209801	0.929	AC023469.2	NA
rs7592542	control	2	151788206	151788206	NA	T/C	T	C	C	NA	NA	regulatory_region_variant	NA	NA	ancient	ALL	-0.0162	0-529	-0.0001357	1	0.96	AC023469.2	NA
rs6705511	gwas	2	152041702	152041702	C	C/G	G	C	G	NA	NA	intron_variant	Self-reported math ability; Self-reported math ability (MTAG)	30038396	ancient	ALL	0.3338	0-529	0.0017958	0.41389	0.963	AC018731.3	NA
rs34276187	gwas	2	152043161	152043161	T	C/T	T	C	T	NA	NA	upstream_gene_variant	Highest math class taken (MTAG)	30038396	ancient	ALL	0.3423	0-529	0.0008409	0.408007	0.963	FABP5P10	NA
rs289828	gwas	2	152137181	152137181	T	C/T	T	C	C	NA	NA	intron_variant	Blood protein levels	28240269; 29875488	ancient	ALL	0.3715	0-529	0.0019423	0.388702	0.976	NMI	NA
rs2278089	gwas	2	152146672	152146672	T	G/T	T	G	G	NA	NA	upstream_gene_variant	Blood protein levels	30072576	ancient	ALL	0.3774	0-529	0.0009385	0.384961	0.977	NMI	NA
rs10432479	gwas	2	152365775	152365775	T	T/C	C	T	T	NA	NA	intron_variant	Estimated glomerular filtration rate	31152163	ancient	ALL	3.2843	0-529	0.0046767	0.0103794	0.974	NEB	NA
rs10182296	gwas	2	152371733	152371733	NA	G/A	A	G	G	NA	NA	intron_variant	Mean corpuscular hemoglobin	30595370	ancient	ALL	3.4471	0-529	0.0047744	0.00864759	0.978	NEB	NA
rs4664475	gwas	2	152387553	152387553	T	T/C	C	T	C	C	benign	synonymous_variant	Estimated glomerular filtration rate	31152163	ancient	ALL	2.7875	0-529	0.0043349	0.0182187	0.97	NEB	NA
rs7557092	gwas	2	152423459	152423459	NA	T/A	A	T	A	NA	NA	intron_variant	Lung function (FEV1/FVC)	30595370	ancient	ALL	2.1107	0-529	0.0028184	0.0399172	0.925	NEB	NA
rs13013209	gwas	2	152500449	152500449	NA	C/G	C	G	G	G	benign	missense_variant	Creatine kinase levels	29403010	ancient	ALL	0.8809	0-529	-0.002748	0.1844	0.649	NEB	NA
rs6729612	gwas	2	152780167	152780167	T	C/T	C	T	T	NA	NA	intron_variant	Educational attainment (MTAG); Educational attainment (years of education)	30038396	ancient	ALL	-0.0237	0-529	-0.0008681	1	0.943	CACNB4	NA
rs3820706	gwas	2	152957411	152957411	G	T/C	T	C	C	NA	NA	intron_variant	Adverse response to chemotherapy in breast cancer (alopecia)	24025145	ancient	ALL	0.0396	0-529	0.0004014	0.778384	0.938	AC079790.2	NA
rs75058630	control	2	153089400	153089400	NA	A/G	A	G	G	NA	NA	intergenic_variant	NA	NA	ancient	ALL	1.4524	0-529	0.1	0.0883162	0.78	Y_RNA	NA
rs34968716	gwas	2	153294923	153294923	NA	G/A/C/T	C	G	C	NA	NA	intron_variant	White blood cell count	30595370	ancient	ALL	0.0676	0-529	0.0013564	0.7131	0.953	FMNL2	NA
rs12614608	gwas	2	153331546	153331546	G	G/A	A	G	A	NA	NA	intron_variant	Heel bone mineral density	30048462; 30598549	ancient	ALL	0.5084	0-529	-0.0012559	0.313279	0.957	FMNL2	NA
rs2068886	gwas	2	153339823	153339823	NA	T/A/C	T	C	C	NA	NA	intron_variant	Heel bone mineral density	30595370	ancient	ALL	0.4062	0-529	0.001085	0.367412	0.957	FMNL2	NA
rs6434068	gwas	2	153357541	153357541	C	G/C	G	C	C	NA	NA	intron_variant	Glaucoma (primary open-angle)	29891935	ancient	ALL	0.1942	0-529	0.0005479	0.533142	0.958	FMNL2	NA
rs55692468	gwas	2	153361375	153361375	NA	T/A/G	G	T	G	NA	NA	intron_variant	Intraocular pressure	29235454	ancient	ALL	-0.0441	0-529	-0.0007216	1	0.951	FMNL2	NA
rs1579050	gwas	2	153364527	153364527	A	A/G	A	G	G	NA	NA	intron_variant	Intraocular pressure; Vertical cup-disc ratio (adjusted for vertical disc diameter)	29617998; 29785010; 30054594; 31959993	ancient	ALL	0.5016	0-529	0.001085	0.316537	0.944	FMNL2	NA
rs12471183	gwas	2	153366827	153366827	T	T/C	T	C	C	NA	NA	intron_variant	Intraocular pressure	29617998	ancient	ALL	0.1651	0-529	0.0004991	0.565541	0.944	FMNL2	NA
rs55785027	gwas	2	153503260	153503260	NA	C/A/T	C	A	A	NA	NA	intron_variant	Heel bone mineral density	30595370	ancient	ALL	3.0092	0-529	0.0058213	0.0141575	0.926	FMNL2	NA
rs3175	gwas	2	153618773	153618773	G	G/A	G	A	G	NA	NA	downstream_gene_variant	Pulse pressure	30224653	ancient	ALL	1.5927	0-529	-0.0035292	0.0742988	0.91	ARL6IP6	NA
rs57902545	gwas	2	153702724	153702724	NA	T/C	C	T	C	NA	NA	downstream_gene_variant	Refractive error	32231278	ancient	ALL	-0.0516	0-529	0.0004775	1	0.973	AC009969.1	NA
rs11690661	gwas	2	153774953	153774953	NA	G/A	G	A	A	NA	NA	intergenic_variant	Adolescent idiopathic scoliosis	30019117	ancient	ALL	1.4402	0-529	0.0022569	0.0896637	0.975	UBQLN4P2	NA
rs1430612	control	2	153825621	153825621	NA	G/C/T	G	T	T	NA	NA	intergenic_variant	NA	NA	ancient	ALL	1.6321	0-529	-0.0032607	0.0708076	0.971	UBQLN4P2	NA
rs1430618	control	2	153826069	153826069	NA	A/G/T	A	G	G	NA	NA	intergenic_variant	NA	NA	ancient	ALL	1.4114	0-529	-0.0020616	0.0929342	0.963	UBQLN4P2	NA
rs150837419	control	2	153828367	153828367	NA	C/A/T	C	A	A	NA	NA	intergenic_variant	NA	NA	ancient	ALL	0.4733	0-529	-0.0112901	0.330586	0.779	UBQLN4P2	NA
rs4664635	control	2	153830935	153830935	NA	C/G/T	G	C	G	NA	NA	intergenic_variant	NA	NA	ancient	ALL	1.1282	0-529	0.0027724	0.133063	0.97	UBQLN4P2	NA
rs7561993	control	2	153851034	153851034	NA	A/G/T	T	A	A	NA	NA	intergenic_variant	NA	NA	ancient	ALL	0.7935	0-529	0.0037217	0.207755	0.918	UBQLN4P2	NA
rs6717712	control	2	153882052	153882052	NA	T/C	T	C	C	NA	NA	intergenic_variant	NA	NA	ancient	ALL	-0.048	0-529	0.0003066	1	0.915	ATP5F1P4	NA
rs1435033	control	2	153884015	153884015	NA	A/C/T	A	C	C	NA	NA	intergenic_variant	NA	NA	ancient	ALL	-0.0233	0-529	-0.0009169	1	0.919	ATP5F1P4	NA
rs72867929	control	2	153887992	153887992	NA	T/C	T	C	C	NA	NA	intergenic_variant	NA	NA	ancient	ALL	2.5195	0-529	0.0864638	0.0247828	0.556	ATP5F1P4	NA
rs57126679	control	2	153891455	153891455	NA	G/A	A	G	A	NA	NA	intergenic_variant	NA	NA	ancient	ALL	0.063	0-529	0.0012587	0.722616	0.938	ATP5F1P4	NA
rs76478931	control	2	153899184	153899184	NA	T/C	T	C	C	NA	NA	intergenic_variant	NA	NA	ancient	ALL	0.2303	0-529	0.0045302	0.497344	0.923	ATP5F1P4	NA
rs4664132	control	2	153899603	153899603	NA	C/T	C	T	T	NA	NA	intergenic_variant	NA	NA	ancient	ALL	-0.0092	0-529	-0.0009902	1	0.941	ATP5F1P4	NA
rs7424905	control	2	153904806	153904806	NA	C/A/T	C	T	T	NA	NA	intergenic_variant	NA	NA	ancient	ALL	-0.006	0-529	0.0002333	1	0.89	ATP5F1P4	NA
rs6728620	control	2	153906947	153906947	NA	G/A	G	A	A	NA	NA	intergenic_variant	NA	NA	ancient	ALL	-0.0141	0-529	-0.0009658	1	0.942	ATP5F1P4	NA
rs62180854	control	2	153908622	153908622	NA	A/G	A	G	G	NA	NA	intergenic_variant	NA	NA	ancient	ALL	0.3716	0-529	0.0050401	0.388638	0.671	ATP5F1P4	NA
rs17812392	control	2	153912014	153912014	NA	T/C	T	C	C	NA	NA	intergenic_variant	NA	NA	ancient	ALL	0.1422	0-529	0.0005967	0.593832	0.889	ATP5F1P4	NA
rs16832068	control	2	153912273	153912273	NA	A/G	A	G	G	NA	NA	regulatory_region_variant	NA	NA	ancient	ALL	-0.042	0-529	-0.0006972	1	0.943	ATP5F1P4	NA
rs61495292	control	2	153913462	153913462	NA	T/A/C	T	C	C	NA	NA	intergenic_variant	NA	NA	ancient	ALL	-0.0325	0-529	0.0002333	1	0.939	ATP5F1P4	NA
rs2347397	control	2	153925229	153925229	NA	T/C	T	C	C	NA	NA	intergenic_variant	NA	NA	ancient	ALL	0.386	0-529	0.0009385	0.379599	0.912	ATP5F1P4	NA
rs6434370	control	2	153929847	153929847	NA	T/A	T	A	A	NA	NA	intergenic_variant	NA	NA	ancient	ALL	0.0963	0-529	-0.0014052	0.660761	0.937	ATP5F1P4	NA
rs7572009	control	2	153929960	153929960	NA	G/A	G	A	A	NA	NA	intergenic_variant	NA	NA	ancient	ALL	0.0447	0-529	-0.0002305	0.764941	0.922	ATP5F1P4	NA
rs74265985	control	2	153929976	153929976	NA	T/C	T	C	C	NA	NA	intergenic_variant	NA	NA	ancient	ALL	0.1278	0-529	-0.0018174	0.613159	0.923	ATP5F1P4	NA
rs4350699	control	2	153930066	153930066	NA	C/T	C	T	T	NA	NA	intergenic_variant	NA	NA	ancient	ALL	0.2986	0-529	0.0017958	0.439648	0.901	ATP5F1P4	NA
rs75380069	control	2	153936107	153936107	NA	G/A/T	G	A	A	NA	NA	intergenic_variant	NA	NA	ancient	ALL	-0.0349	0-529	0.000624	1	0.871	ATP5F1P4	NA
rs74265986	control	2	153941058	153941058	NA	G/A	G	A	A	NA	NA	intergenic_variant	NA	NA	ancient	ALL	0.0531	0-529	-0.0021865	0.744513	0.891	ATP5F1P4	NA
rs1158394	control	2	153947283	153947283	NA	A/G/T	G	A	A	NA	NA	intergenic_variant	NA	NA	ancient	ALL	0.2789	0-529	-0.003087	0.455148	0.757	ATP5F1P4	NA
rs72867972	control	2	153956010	153956010	NA	G/A	G	A	A	NA	NA	intergenic_variant	NA	NA	ancient	ALL	0.6297	0-529	0.0016221	0.261765	0.876	ATP5F1P4	NA
rs35772752	control	2	153956908	153956908	NA	C/T	C	T	T	NA	NA	intergenic_variant	NA	NA	ancient	ALL	0.1109	0-529	-0.0014296	0.637672	0.935	ATP5F1P4	NA
rs35105664	control	2	153964451	153964451	NA	C/G	C	G	G	NA	NA	intergenic_variant	NA	NA	ancient	ALL	-0.0064	0-529	0.0007216	1	0.812	ATP5F1P4	NA
rs10171206	gwas	2	154022856	154022856	A	A/C	C	A	A	NA	NA	intergenic_variant	Heel bone mineral density	30598549	ancient	ALL	-0.0035	0-529	-0.0010146	1	0.902	AC011901.2	NA
rs76394306	control	2	154115942	154115942	NA	A/G/T	A	G	G	NA	NA	intergenic_variant	NA	NA	ancient	ALL	0.6368	0-529	0.0019151	0.259092	0.961	AC079150.2	NA
rs62174463	control	2	154119927	154119927	NA	A/G/T	A	T	T	NA	NA	intergenic_variant	NA	NA	ancient	ALL	0.2383	0-529	-0.00067	0.489966	0.975	AC079150.2	NA
rs13029133	control	2	154123778	154123778	NA	C/T	C	T	C	NA	NA	intergenic_variant	NA	NA	ancient	ALL	-0.0021	0-529	0.0010146	1	0.983	AC079150.2	NA
rs13010919	control	2	154123893	154123893	NA	T/G	G	T	T	NA	NA	intergenic_variant	NA	NA	ancient	ALL	0.0032	0-529	-0.0010634	0.936237	0.984	AC079150.2	NA
rs6731012	control	2	154130762	154130762	NA	C/T	C	T	T	NA	NA	intergenic_variant	NA	NA	ancient	ALL	0.0047	0-529	0.0010634	0.922763	0.972	AC079150.3	NA
rs1921763	control	2	154132800	154132800	NA	A/C	A	C	A	NA	NA	intergenic_variant	NA	NA	ancient	ALL	-0.0045	0-529	0.0009902	1	0.981	AC079150.3	NA
rs12618733	control	2	154133585	154133585	NA	T/A	A	T	T	NA	NA	intergenic_variant	NA	NA	ancient	ALL	-0.004	0-529	3.8e-05	1	0.982	AC079150.3	NA
rs77311382	control	2	154137902	154137902	NA	A/G/T	A	G	G	NA	NA	intergenic_variant	NA	NA	ancient	ALL	0.2513	0-529	0.0019912	0.47836	0.976	AC079150.3	NA
rs1439631	control	2	154140747	154140747	NA	C/T	C	T	T	NA	NA	intergenic_variant	NA	NA	ancient	ALL	0.1707	0-529	-0.0004991	0.559022	0.968	AC079150.3	NA
rs13030200	control	2	154141833	154141833	NA	G/T	G	T	T	NA	NA	intergenic_variant	NA	NA	ancient	ALL	0.2193	0-529	-0.0016738	0.507799	0.975	AC079150.3	NA
rs7556698	control	2	154141994	154141994	NA	G/A	A	G	A	NA	NA	intergenic_variant	NA	NA	ancient	ALL	0.3338	0-529	0.0018935	0.41389	0.964	AC079150.3	NA
rs10196515	gwas	2	154240309	154240309	A	C/A	A	C	C	NA	NA	intergenic_variant	Highest math class taken (MTAG)	30038396	ancient	ALL	0.0097	0-529	0.0011123	0.889226	0.946	AC012501.1	NA
rs6743423	control	2	154500721	154500721	NA	T/A	A	T	T	NA	NA	intergenic_variant	NA	NA	ancient	ALL	0.6072	0-529	-0.0014268	0.270462	0.9	AC012501.2	NA
rs12995516	control	2	154502812	154502812	NA	G/A	G	A	A	NA	NA	intergenic_variant	NA	NA	ancient	ALL	4.6667	0-529	0.0047959	0.00225014	0.923	AC012501.2	NA
rs713119	control	2	154507989	154507989	NA	A/G	A	G	G	NA	NA	intergenic_variant	NA	NA	ancient	ALL	1.5326	0-529	0.002379	0.0799853	0.914	AC012501.2	NA
rs13017604	control	2	154511494	154511494	NA	C/T	C	T	T	NA	NA	intergenic_variant	NA	NA	ancient	ALL	3.2874	0-529	0.005165	0.0103433	0.941	AC012501.2	NA
rs12464224	control	2	154517876	154517876	NA	A/T	A	T	T	NA	NA	intergenic_variant	NA	NA	ancient	ALL	1.0195	0-529	0.0034072	0.15331	0.932	AC012501.2	NA
rs1519643	control	2	154519448	154519448	NA	G/A	G	A	A	NA	NA	intergenic_variant	NA	NA	ancient	ALL	3.0454	0-529	0.0039415	0.0135888	0.935	AC012501.2	NA
rs1893088	control	2	154522324	154522324	NA	T/C	C	T	C	NA	NA	intergenic_variant	NA	NA	ancient	ALL	0.0067	0-529	-0.0010634	0.907844	0.94	AC012501.2	NA
rs34473566	control	2	154525472	154525472	NA	A/G	G	A	G	NA	NA	intergenic_variant	NA	NA	ancient	ALL	4.7538	0-529	-0.0046983	0.00204623	0.951	AC012501.2	NA
rs13011823	control	2	154526427	154526427	NA	A/G	G	A	G	NA	NA	intergenic_variant	NA	NA	ancient	ALL	4.9052	0-529	-0.0041612	0.00173528	0.936	AC012501.2	NA
rs7419518	control	2	154536009	154536009	NA	T/G	T	G	T	NA	NA	intergenic_variant	NA	NA	ancient	ALL	1.4977	0-529	0.0024522	0.0835013	0.929	DNAJA1P2	NA
rs41334747	control	2	154538403	154538403	NA	C/T	C	T	T	NA	NA	intergenic_variant	NA	NA	ancient	ALL	3.6016	0-529	0.0091201	0.00727737	0.868	DNAJA1P2	NA
rs12478102	control	2	154540118	154540118	NA	T/A	T	A	A	NA	NA	intergenic_variant	NA	NA	ancient	ALL	3.3631	0-529	0.0038438	0.00950068	0.944	DNAJA1P2	NA
rs7605300	control	2	154542465	154542465	NA	G/C/T	T	G	T	NA	NA	intergenic_variant	NA	NA	ancient	ALL	0.0625	0-529	-0.0002305	0.723674	0.933	DNAJA1P2	NA
rs2203889	control	2	154543357	154543357	NA	G/A	A	G	A	NA	NA	intergenic_variant	NA	NA	ancient	ALL	0.0647	0-529	-0.0012099	0.719055	0.932	DNAJA1P2	NA
rs12995533	control	2	154545453	154545453	NA	C/T	C	T	T	NA	NA	intergenic_variant	NA	NA	ancient	ALL	3.3742	0-529	0.0038682	0.00938318	0.939	DNAJA1P2	NA
rs10207668	control	2	154546213	154546213	NA	A/G	G	A	A	NA	NA	intergenic_variant	NA	NA	ancient	ALL	1.4286	0-529	-0.0025987	0.0909657	0.906	DNAJA1P2	NA
rs1401743	control	2	154546923	154546923	NA	G/A	A	G	A	NA	NA	intergenic_variant	NA	NA	ancient	ALL	4.5799	0-529	-0.0050673	0.0024739	0.92	DNAJA1P2	NA
rs4664152	control	2	154549105	154549105	NA	C/T	C	T	T	NA	NA	intergenic_variant	NA	NA	ancient	ALL	1.2718	0-529	-0.0022081	0.110742	0.922	DNAJA1P2	NA
rs36020466	control	2	154549175	154549175	NA	A/C	A	C	C	NA	NA	intergenic_variant	NA	NA	ancient	ALL	5.5423	0-529	0.0048448	0.000870476	0.935	DNAJA1P2	NA
rs2176732	gwas	2	154602135	154602135	A	A/G	A	G	G	NA	NA	intergenic_variant	Highest math class taken (MTAG)	30038396	ancient	ALL	3.0058	0-529	0.0099013	0.0142121	0.92	DNAJA1P2	NA
rs72870864	control	2	154674228	154674228	NA	C/T	C	T	T	NA	NA	intergenic_variant	NA	NA	ancient	ALL	0.5254	0-529	0.009999	0.305323	0.738	GALNT13	NA
rs10190678	control	2	154674833	154674833	NA	C/T	C	T	T	NA	NA	intergenic_variant	NA	NA	ancient	ALL	1.311	0-529	0.0021592	0.105392	0.965	GALNT13	NA
rs72870869	control	2	154675334	154675334	NA	C/T	C	T	T	NA	NA	intergenic_variant	NA	NA	ancient	ALL	0.0363	0-529	0.0018935	0.787588	0.924	GALNT13	NA
rs10193758	control	2	154675607	154675607	NA	C/T	C	T	T	NA	NA	intergenic_variant	NA	NA	ancient	ALL	4.9327	0-529	-0.0053115	0.00168416	0.958	GALNT13	NA
rs776877	gwas	2	154797530	154797530	NA	A/C/G	A	C	C	NA	NA	intron_variant	Schizophrenia or schizoaffective disorder	31591465	ancient	ALL	2.3219	0-529	0.0060655	0.0311659	0.918	GALNT13	NA
rs1850751	gwas	2	154800001	154800001	C	C/T	T	C	C	NA	NA	intron_variant	Self-reported math ability; Self-reported math ability (MTAG)	30038396	ancient	ALL	0.2135	0-529	0.0017714	0.513465	0.981	GALNT13	NA
rs13423444	gwas	2	155125644	155125644	NA	G/A	G	A	A	NA	NA	intron_variant	Body mass index	31669095	ancient	ALL	0.0617	0-529	-0.0004502	0.725376	0.908	GALNT13	NA
rs799791	gwas	2	155239678	155239678	C	G/C	C	G	C	NA	NA	intron_variant	Self-reported math ability; Self-reported math ability (MTAG)	30038396	ancient	ALL	0.8158	0-529	0.0025283	0.201482	0.95	GALNT13	NA
rs78841413	gwas	2	155335553	155335553	NA	G/C	G	C	C	NA	NA	intergenic_variant	Gut microbiota relative abundance (bacterial taxa)	31519223	ancient	ALL	1.1106	0-529	-0.0053603	0.136127	0.778	AC009227.3	NA
rs16837754	gwas	2	155363336	155363336	A	A/G	A	G	G	NA	NA	intergenic_variant	Highest math class taken; Highest math class taken (MTAG); Self-reported math ability; Self-reported math ability (MTAG)	30038396	ancient	ALL	2.1414	0-529	0.004872	0.0384999	0.939	AC009227.3	NA
rs10178115	gwas	2	155451738	155451738	T	T/G	T	G	G	NA	NA	downstream_gene_variant	Educational attainment (years of education)	27225129	ancient	ALL	1.1759	0-529	-0.0018663	0.125138	0.927	RNA5SP107	NA
rs10185725	gwas	2	155463709	155463709	NA	C/T	C	T	T	NA	NA	intergenic_variant	Cognitive ability (MTAG)	29186694	ancient	ALL	1.0565	0-529	-0.0017442	0.146053	0.927	RNA5SP107	NA
rs7584691	gwas	2	155480242	155480242	A	A/C	A	C	C	NA	NA	regulatory_region_variant	Educational attainment (years of education)	30038396	ancient	ALL	1.0801	0-529	-0.0017686	0.141626	0.94	RNA5SP107	NA
rs10165653	gwas	2	155507711	155507711	G	T/G	G	T	G	NA	NA	intergenic_variant	Household income (MTAG)	31844048	ancient	ALL	3.3482	0-529	0.0034776	0.00966078	0.943	AC061961.2	NA
rs6760772	gwas	2	155527139	155527139	NA	A/G/T	A	G	G	NA	NA	intergenic_variant	Educational attainment (years of education)	30595370	ancient	ALL	1.1639	0-529	-0.0018418	0.127081	0.932	AC061961.2	NA
rs4398228	gwas	2	155531204	155531204	NA	T/C	T	C	C	NA	NA	intergenic_variant	Cognitive ability, years of educational attainment or schizophrenia (pleiotropy)	31374203	ancient	ALL	1.2486	0-529	-0.0029677	0.114049	0.932	AC061961.2	NA
rs62170775	gwas	2	155535967	155535967	T	G/T	G	T	T	NA	NA	intergenic_variant	Highest math class taken; Highest math class taken (MTAG)	30038396	ancient	ALL	1.4788	0-529	-0.0021592	0.0854747	0.909	AC061961.2	NA
rs3106666	gwas	2	155547853	155547853	A	G/A/C	A	G	A	NA	NA	intergenic_variant	Cognitive performance (MTAG); Intelligence; Intelligence (MTAG)	29326435; 29942086; 30038396	ancient	ALL	3.6492	0-529	0.0035752	0.0069016	0.922	AC061961.2	NA
rs1445649	gwas	2	155682556	155682556	C	T/A/C	C	T	C	NA	NA	intron_variant	Age of smoking initiation (MTAG); Smoking initiation (ever regular vs never regular); Smoking initiation (ever regular vs never regular) (MTAG)	30643251	ancient	ALL	3.0402	0-529	0.0032823	0.013669	0.956	KCNJ3	NA
rs2652460	gwas	2	155684338	155684338	A	A/G/T	A	G	G	NA	NA	intron_variant	Automobile speeding propensity	30643258	ancient	ALL	2.3077	0-529	-0.002794	0.0316861	0.957	KCNJ3	NA
rs2652434	gwas	2	155742894	155742894	T	T/C	C	T	C	NA	NA	intergenic_variant	Risk-taking tendency (4-domain principal component model); Smoking initiation (ever regular vs never regular); Smoking status (ever vs never smokers)	30643258; 30679032	ancient	ALL	2.3967	0-529	0.0038955	0.028569	0.952	KCNJ3	NA
rs10205531	control	2	155876656	155876656	NA	G/A	G	A	A	NA	NA	intergenic_variant	NA	NA	ancient	ALL	0.3837	0-529	-0.0009874	0.381023	0.982	AC092625.1	NA
rs12477479	control	2	155876978	155876978	NA	G/C	G	C	C	NA	NA	intergenic_variant	NA	NA	ancient	ALL	0.2454	0-529	-0.001747	0.483571	0.988	AC092625.1	NA
rs17582398	control	2	155879007	155879007	NA	T/C	T	C	C	NA	NA	intergenic_variant	NA	NA	ancient	ALL	1.4476	0-529	-0.0023057	0.0888437	0.986	AC092625.1	NA
rs6705939	gwas	2	155931227	155931227	T	C/T	T	C	T	NA	NA	intergenic_variant	Well-being spectrum (multivariate analysis)	30643256	ancient	ALL	0.3574	0-529	0.0009385	0.397855	0.987	RNU6-1001P	NA
rs6724928	gwas	2	156005991	156005991	C	C/T	T	C	T	NA	NA	intergenic_variant	Smoking initiation	30617275	ancient	ALL	2.0455	0-529	0.0036025	0.0431121	0.983	RNU6-1001P	NA
rs1486062	control	2	156246016	156246016	NA	A/G	A	G	G	NA	NA	intergenic_variant	NA	NA	ancient	ALL	0.1851	0-529	0.0008409	0.542895	0.982	RNU6-546P	NA
rs62176245	control	2	156247490	156247490	NA	T/A	T	A	A	NA	NA	intergenic_variant	NA	NA	ancient	ALL	0.0695	0-529	-0.0016494	0.709277	0.873	RNU6-546P	NA
rs4664174	control	2	156265325	156265325	NA	T/C	T	C	C	NA	NA	intergenic_variant	NA	NA	ancient	ALL	0.2069	0-529	0.0009385	0.520047	0.976	RNU6-546P	NA
rs77040412	control	2	156266290	156266290	NA	T/C	T	C	C	NA	NA	intergenic_variant	NA	NA	ancient	ALL	1.9345	0-529	0.0061904	0.0491858	0.922	RNU6-546P	NA
rs72880719	control	2	156270871	156270871	NA	T/A	T	A	A	NA	NA	intergenic_variant	NA	NA	ancient	ALL	0.2207	0-529	0.0019912	0.506448	0.973	RNU6-546P	NA
rs115630905	control	2	156290254	156290254	NA	T/C	T	C	C	NA	NA	intergenic_variant	NA	NA	ancient	ALL	1.5499	0-529	0.0360732	0.0783019	0.802	RNU6-546P	NA
rs7564747	control	2	156291970	156291970	NA	G/C	G	C	C	NA	NA	intergenic_variant	NA	NA	ancient	ALL	0.4701	0-529	0.0022597	0.332226	0.949	RNU6-546P	NA
rs75955520	control	2	156296702	156296702	NA	G/C	G	C	C	NA	NA	intergenic_variant	NA	NA	ancient	ALL	0.4658	0-529	0.0039443	0.334448	0.946	RNU6-546P	NA
rs1505726	control	2	156346925	156346925	NA	T/C/G	T	C	C	NA	NA	intergenic_variant	NA	NA	ancient	ALL	0.1542	0-529	-0.0015029	0.578664	0.96	RNU6-546P	NA
rs13017578	control	2	156352771	156352771	NA	G/A	A	G	G	NA	NA	intergenic_variant	NA	NA	ancient	ALL	-0.0046	0-529	0.0009902	1	0.924	RNU6-546P	NA
rs113873591	control	2	156354183	156354183	NA	C/A/T	C	A	A	NA	NA	intergenic_variant	NA	NA	ancient	ALL	0.2118	0-529	0.0019423	0.515146	0.981	RNU6-546P	NA
rs2350793	control	2	156362684	156362684	NA	T/C	T	C	C	NA	NA	intergenic_variant	NA	NA	ancient	ALL	0.1898	0-529	0.0008409	0.537817	0.99	RNU6-546P	NA
rs67783421	control	2	156375030	156375030	NA	C/T	T	C	T	NA	NA	intergenic_variant	NA	NA	ancient	ALL	0.1364	0-529	-0.0016982	0.60146	0.979	RNU6-546P	NA
rs1524911	control	2	156383549	156383549	NA	C/G	C	G	G	NA	NA	intergenic_variant	NA	NA	ancient	ALL	1.0832	0-529	0.0017442	0.141056	0.971	RNU6-546P	NA
rs189342721	control	2	156386546	156386546	NA	G/T	G	T	T	NA	NA	intergenic_variant	NA	NA	ancient	ALL	8.3702	0-529	0.1	4.28586e-05	0.627	RNU6-546P	NA
rs13022442	control	2	156386609	156386609	NA	A/G	A	G	G	NA	NA	intergenic_variant	NA	NA	ancient	ALL	0.2144	0-529	0.001747	0.512578	0.978	RNU6-546P	NA
rs4664180	control	2	156387488	156387488	NA	C/T	C	T	T	NA	NA	intergenic_variant	NA	NA	ancient	ALL	0.3438	0-529	0.0018691	0.406982	0.973	RNU6-546P	NA
rs4401171	control	2	156387833	156387833	NA	A/C	C	A	C	NA	NA	intergenic_variant	NA	NA	ancient	ALL	0.5834	0-529	-0.0011827	0.28006	0.979	RNU6-546P	NA
rs62174680	control	2	156389719	156389719	NA	A/G	A	G	G	NA	NA	intergenic_variant	NA	NA	ancient	ALL	0.6797	0-529	-0.0023818	0.243641	0.966	RNU6-546P	NA
rs2135262	control	2	156390647	156390647	NA	T/A	T	A	A	NA	NA	intergenic_variant	NA	NA	ancient	ALL	0.5721	0-529	0.0022109	0.284767	0.981	RNU6-546P	NA
rs1404496	control	2	156393001	156393001	NA	G/A	A	G	G	NA	NA	intergenic_variant	NA	NA	ancient	ALL	0.0332	0-529	0.0002305	0.796652	0.958	RNU6-546P	NA
rs13024030	control	2	156393689	156393689	NA	C/T	C	T	T	NA	NA	intergenic_variant	NA	NA	ancient	ALL	0.2457	0-529	0.0017958	0.483303	0.978	RNU6-546P	NA
rs2135268	control	2	156394802	156394802	NA	A/T	T	A	T	NA	NA	intergenic_variant	NA	NA	ancient	ALL	0.5694	0-529	-0.0022109	0.285906	0.98	RNU6-546P	NA
rs12612030	control	2	156399104	156399104	NA	T/A/G	T	G	G	NA	NA	intergenic_variant	NA	NA	ancient	ALL	0.6374	0-529	0.0012559	0.258868	0.98	RNU6-546P	NA
rs2350801	control	2	156399381	156399381	NA	G/A	A	G	G	NA	NA	intergenic_variant	NA	NA	ancient	ALL	0.014	0-529	0.0001084	0.867109	0.958	RNU6-546P	NA
rs13029513	control	2	156407275	156407275	NA	C/A	C	A	A	NA	NA	intergenic_variant	NA	NA	ancient	ALL	0.2309	0-529	0.0007432	0.496784	0.975	RNU6-546P	NA
rs72893643	control	2	156407284	156407284	NA	G/A/T	G	A	A	NA	NA	intergenic_variant	NA	NA	ancient	ALL	-0.0062	0-529	0.0001845	1	0.932	RNU6-546P	NA
rs6435845	control	2	156409123	156409123	NA	C/A/T	T	C	T	NA	NA	intergenic_variant	NA	NA	ancient	ALL	0.5685	0-529	-0.0021865	0.286287	0.978	RNU6-546P	NA
rs1505725	control	2	156411204	156411204	NA	C/T	C	T	T	NA	NA	intergenic_variant	NA	NA	ancient	ALL	0.4298	0-529	0.0020156	0.353851	0.975	RNU6-546P	NA
rs7589961	control	2	156412284	156412284	NA	T/A/C	T	C	C	NA	NA	intergenic_variant	NA	NA	ancient	ALL	0.6419	0-529	0.0022841	0.257194	0.978	RNU6-546P	NA
rs1394974	control	2	156413066	156413066	NA	A/G	A	G	G	NA	NA	intergenic_variant	NA	NA	ancient	ALL	0.692	0-529	0.0013292	0.239421	0.977	RNU6-546P	NA
rs278865	control	2	156420492	156420492	NA	A/G	G	A	A	NA	NA	intergenic_variant	NA	NA	ancient	ALL	0.5619	0-529	0.0013292	0.289102	0.942	RNU6-546P	NA
rs12467790	control	2	156435347	156435347	NA	G/A	G	A	G	NA	NA	intergenic_variant	NA	NA	ancient	ALL	0.458	0-529	0.0010362	0.338527	0.964	RNU6-546P	NA
rs112330900	control	2	156438139	156438139	NA	G/A	A	G	A	NA	NA	intergenic_variant	NA	NA	ancient	ALL	-0.0101	0-529	-0.0004287	1	0.906	RNU6-546P	NA
rs10932614	control	2	156440534	156440534	NA	G/A	G	A	A	NA	NA	intergenic_variant	NA	NA	ancient	ALL	1.0249	0-529	0.003749	0.152226	0.949	RNU6-546P	NA
rs166772	control	2	156440988	156440988	NA	G/A	G	A	A	NA	NA	intergenic_variant	NA	NA	ancient	ALL	-0.0076	0-529	-3.8e-05	1	0.967	RNU6-546P	NA
rs278877	control	2	156442749	156442749	NA	G/A	A	G	G	NA	NA	intergenic_variant	NA	NA	ancient	ALL	1.3009	0-529	-0.0020127	0.106742	0.955	RNU6-546P	NA
rs1608737	control	2	156444042	156444042	NA	T/A/G	G	T	T	NA	NA	intergenic_variant	NA	NA	ancient	ALL	0.6331	0-529	0.0030654	0.260481	0.91	RNU6-546P	NA
rs2677464	control	2	156444636	156444636	NA	T/A	T	A	A	NA	NA	intergenic_variant	NA	NA	ancient	ALL	-0.034	0-529	-0.0001845	1	0.972	RNU6-546P	NA
rs843229	control	2	156444948	156444948	NA	C/T	T	C	T	NA	NA	intergenic_variant	NA	NA	ancient	ALL	-0.0256	0-529	0.0001357	1	0.972	RNU6-546P	NA
rs843230	control	2	156445156	156445156	NA	C/T	T	C	T	NA	NA	intergenic_variant	NA	NA	ancient	ALL	-0.0245	0-529	-0.0009169	1	0.971	RNU6-546P	NA
rs62174740	control	2	156445466	156445466	NA	A/C/G	A	C	C	NA	NA	intergenic_variant	NA	NA	ancient	ALL	0.9341	0-529	0.0036025	0.171681	0.96	RNU6-546P	NA
rs78947803	control	2	156445806	156445806	NA	G/T	G	T	T	NA	NA	intergenic_variant	NA	NA	ancient	ALL	1.3464	0-529	0.0044326	0.100803	0.907	RNU6-546P	NA
rs2691774	control	2	156454745	156454745	NA	A/G	G	A	G	NA	NA	intergenic_variant	NA	NA	ancient	ALL	-0.0303	0-529	0.0001601	1	0.971	RNU6-546P	NA
rs62176863	control	2	156456396	156456396	NA	G/A	G	A	A	NA	NA	intergenic_variant	NA	NA	ancient	ALL	1.0776	0-529	0.0038466	0.142088	0.956	RNU6-546P	NA
rs2677477	control	2	156460041	156460041	NA	G/C	C	G	C	NA	NA	intergenic_variant	NA	NA	ancient	ALL	-0.003	0-529	1.36e-05	1	0.973	RNU6-546P	NA
rs10432447	control	2	156463461	156463461	NA	T/C	T	C	C	NA	NA	intergenic_variant	NA	NA	ancient	ALL	1.1416	0-529	0.0029405	0.130782	0.958	RNU6-546P	NA
rs1524901	control	2	156464411	156464411	NA	G/A	G	A	A	NA	NA	intergenic_variant	NA	NA	ancient	ALL	0.0251	0-529	0.0001084	0.822716	0.968	RNU6-546P	NA
rs2691787	control	2	156466403	156466403	NA	G/A	A	G	A	NA	NA	intergenic_variant	NA	NA	ancient	ALL	0.0004	0-529	-0.001039	0.977435	0.966	RNU6-546P	NA
rs78496838	control	2	156467389	156467389	NA	G/A	G	A	A	NA	NA	intergenic_variant	NA	NA	ancient	ALL	0.3685	0-529	0.0129287	0.390624	0.663	RNU6-546P	NA
rs10497153	control	2	156473990	156473990	NA	C/A/T	T	C	T	NA	NA	intergenic_variant	NA	NA	ancient	ALL	0.0481	0-529	-0.0001817	0.756438	0.938	RNU6-546P	NA
rs10170030	control	2	156474988	156474988	NA	C/A/T	A	C	A	NA	NA	intergenic_variant	NA	NA	ancient	ALL	0.0713	0-529	-0.0002549	0.70571	0.934	RNU6-546P	NA
rs34845615	control	2	156476982	156476982	NA	A/G	A	G	G	NA	NA	intergenic_variant	NA	NA	ancient	ALL	-0.0535	0-529	0.0005751	1	0.925	RNU6-546P	NA
rs864574	control	2	156477955	156477955	NA	A/G/T	G	A	A	NA	NA	intergenic_variant	NA	NA	ancient	ALL	0.0025	0-529	-1.08e-05	0.943628	0.931	RNU6-546P	NA
rs843243	control	2	156494801	156494801	NA	T/G	T	G	G	NA	NA	intergenic_variant	NA	NA	ancient	ALL	0.8624	0-529	-0.0015733	0.189076	0.944	RNU6-546P	NA
rs1357819	control	2	156497944	156497944	NA	G/A	G	A	A	NA	NA	intergenic_variant	NA	NA	ancient	ALL	1.6374	0-529	0.0033311	0.0703515	0.926	RNU6-546P	NA
rs184126475	control	2	156499031	156499031	NA	T/C	T	C	C	NA	NA	intergenic_variant	NA	NA	ancient	ALL	4.1634	0-529	0.1	0.00390644	0.682	RNU6-546P	NA
rs13431434	control	2	156501034	156501034	NA	G/A/T	G	T	T	NA	NA	intergenic_variant	NA	NA	ancient	ALL	2.4194	0-529	0.0041612	0.0278263	0.937	RNU6-546P	NA
rs6717517	control	2	156502266	156502266	NA	A/T	A	T	T	NA	NA	intergenic_variant	NA	NA	ancient	ALL	3.0398	0-529	0.0048232	0.0136752	0.951	RNU6-546P	NA
rs17304645	control	2	156502635	156502635	NA	C/G	C	G	G	NA	NA	intergenic_variant	NA	NA	ancient	ALL	0.8709	0-529	-0.0015977	0.186911	0.947	RNU6-546P	NA
rs11692209	control	2	156505758	156505758	NA	C/T	C	T	T	NA	NA	intergenic_variant	NA	NA	ancient	ALL	0.9353	0-529	-0.0016709	0.171406	0.945	RNU6-546P	NA
rs1283780	control	2	156514222	156514222	NA	T/A	T	A	A	NA	NA	intergenic_variant	NA	NA	ancient	ALL	2.3464	0-529	0.0050673	0.0302893	0.952	RNU6-546P	NA
rs2037284	control	2	156526820	156526820	NA	G/A	A	G	G	NA	NA	intergenic_variant	NA	NA	ancient	ALL	1.4045	0-529	0.003456	0.0937368	0.952	RNU6-546P	NA
rs1283758	control	2	156530781	156530781	NA	C/T	C	T	T	NA	NA	intergenic_variant	NA	NA	ancient	ALL	2.1618	0-529	0.0038682	0.0375873	0.927	AC093375.1	NA
rs62176905	control	2	156533851	156533851	NA	A/C/G	A	G	G	NA	NA	intergenic_variant	NA	NA	ancient	ALL	0.2093	0-529	0.0006456	0.517636	0.957	AC093375.1	NA
rs1914652	control	2	156534241	156534241	NA	T/C	T	C	C	NA	NA	intergenic_variant	NA	NA	ancient	ALL	3.5843	0-529	0.0048936	0.00741907	0.949	AC093375.1	NA
rs80001695	gwas	2	156585409	156585409	A	G/A	G	A	A	NA	NA	regulatory_region_variant	Highest math class taken (MTAG)	30038396	ancient	ALL	1.1046	0-529	-0.0072862	0.13719	0.731	AC093375.1	NA
rs6720515	gwas	2	156603535	156603535	A	A/T	A	T	T	NA	NA	intergenic_variant	Educational attainment (years of education)	30038396	ancient	ALL	-0.0053	0-529	-3.8e-05	1	0.916	AC093375.1	NA
rs72887152	gwas	2	156604025	156604025	NA	T/A	T	A	A	NA	NA	intergenic_variant	Height	30595370	ancient	ALL	1.2706	0-529	0.0031846	0.11091	0.958	AC093375.1	NA
rs2139034	gwas	2	156607386	156607386	NA	A/T	A	T	T	NA	NA	intergenic_variant	Educational attainment (years of education)	30595370	ancient	ALL	-0.041	0-529	0.000624	1	0.92	AC093375.1	NA
rs16839578	gwas	2	156629693	156629693	NA	C/T	T	C	T	NA	NA	intergenic_variant	Body mass index	30595370; 31669095	ancient	ALL	1.012	0-529	-0.0028945	0.154831	0.975	AC093375.1	NA
rs2350818	gwas	2	156639420	156639420	C	C/A/G	C	G	G	NA	NA	intergenic_variant	Educational attainment (MTAG)	30038396	ancient	ALL	-0.0383	0-529	-0.0003554	1	0.93	AC093375.1	NA
rs72904190	gwas	2	156883940	156883940	A	A/G	A	G	G	NA	NA	upstream_gene_variant	Intelligence (MTAG)	29326435	ancient	ALL	-0.0028	0-529	0.0010146	1	0.957	AC093375.1	NA
rs61597598	gwas	2	156996626	156996626	G	G/A	G	A	A	NA	NA	intergenic_variant	Snoring	32060260	ancient	ALL	3.0582	0-529	0.0068467	0.0133933	0.889	AC073551.1	NA
rs72902177	gwas	2	157016257	157016257	T	C/A/T	C	T	T	NA	NA	regulatory_region_variant	FEV1; Lung function (FEV1/FVC); Lung function (FVC)	30595370; 30804560	ancient	ALL	3.1897	0-529	0.0079482	0.0115452	0.925	AC073551.1	NA
rs4538155	gwas	2	157040773	157040773	T	C/A/T	T	C	C	NA	NA	intergenic_variant	Sleep duration	30846698	ancient	ALL	0.051	0-529	0.0002061	0.749443	0.97	NR4A2	NA
rs72904209	gwas	2	157046432	157046432	T	T/C	T	C	C	NA	NA	intergenic_variant	Lung function (FEV1/FVC)	30061609	ancient	ALL	3.1893	0-529	0.0069932	0.0115505	0.935	NR4A2	NA
rs11883686	gwas	2	157049217	157049217	T	A/T	A	T	T	NA	NA	regulatory_region_variant	Sleep duration	30804565	ancient	ALL	0.0042	0-529	0.0010634	0.926975	0.97	NR4A2	NA
rs7567451	gwas	2	157053380	157053380	G	G/T	G	T	G	NA	NA	intergenic_variant	Feeling worry; Neuroticism; Worry	29500382; 29942085; 32231276	ancient	ALL	-0.042	0-529	0.0006972	1	0.969	NR4A2	NA
rs1519799	gwas	2	157064317	157064317	A	T/A/C	T	A	A	NA	NA	intergenic_variant	Cognitive performance (MTAG)	30038396	ancient	ALL	0.0711	0-529	-0.0002549	0.706104	0.975	NR4A2	NA
rs72906124	gwas	2	157076201	157076201	T	T/C	T	C	C	NA	NA	intergenic_variant	Educational attainment (years of education)	30038396	ancient	ALL	0.339	0-529	0.0041396	0.410276	0.923	NR4A2	NA
rs17188434	gwas	2	157096776	157096776	C	T/C	T	C	C	NA	NA	intergenic_variant	Menarche (age at onset)	21102462	ancient	ALL	0.0599	0-529	0.0016982	0.729252	0.973	NR4A2	NA
rs10198345	gwas	2	157109395	157109395	T	T/C	T	C	C	NA	NA	intergenic_variant	Body mass index	30239722	ancient	ALL	0.011	0-529	0.0010634	0.882087	0.958	NR4A2	NA
rs1226413	gwas	2	157111025	157111025	NA	C/A/G	G	C	C	NA	NA	intergenic_variant	Neuroticism	30595370	ancient	ALL	0.383	0-529	-0.0011338	0.381457	0.948	NR4A2	NA
rs4369815	gwas	2	157126964	157126964	T	T/G	T	G	G	NA	NA	intergenic_variant	Menarche (age at onset)	25231870	ancient	ALL	-0.0059	0-529	-0.0001357	1	0.972	NR4A2	NA
rs1919159	gwas	2	157128755	157128755	G	A/G/T	A	G	A	NA	NA	intergenic_variant	Well-being spectrum (multivariate analysis)	30643256	ancient	ALL	0.388	0-529	0.0011338	0.378367	0.945	NR4A2	NA
rs59491086	gwas	2	157132879	157132879	A	A/G/T	A	G	G	NA	NA	intergenic_variant	Neurociticism	29500382	ancient	ALL	0.2234	0-529	-0.000792	0.503859	0.959	NR4A2	NA
rs72892121	gwas	2	157134495	157134495	T	T/C	T	C	C	NA	NA	intergenic_variant	Educational attainment (MTAG)	30038396	ancient	ALL	-0.0084	0-529	0.0008193	1	0.971	NR4A2	NA
rs72892124	gwas	2	157134497	157134497	NA	A/G	A	G	G	NA	NA	intergenic_variant	Menarche (age at onset)	30595370	ancient	ALL	-0.0061	0-529	-0.0001357	1	0.962	NR4A2	NA
rs1431965	gwas	2	157134864	157134864	C	T/C	T	C	C	NA	NA	intergenic_variant	Depressive symptoms; Neuroticism	30643256	ancient	ALL	0.3127	0-529	-0.0009874	0.429048	0.958	NR4A2	NA
rs76923064	gwas	2	157157148	157157148	C	T/C	T	C	C	NA	NA	intergenic_variant	Depressed affect	29942085	ancient	ALL	0.558	0-529	0.0100966	0.290781	0.728	NR4A2	NA
rs56355754	gwas	2	157176734	157176734	T	C/A/T	C	T	T	NA	NA	downstream_gene_variant	Highest math class taken (MTAG)	30038396	ancient	ALL	0.2138	0-529	0.0020127	0.513169	0.879	NR4A2	NA
rs297578	gwas	2	157355078	157355078	A	G/A	G	A	G	NA	NA	intron_variant	Intelligence	29942086	ancient	ALL	-0.049	0-529	0.0004042	1	0.96	GPD2	NA
rs297587	gwas	2	157356460	157356460	A	A/C	A	C	A	NA	NA	intron_variant	Myopia (age of diagnosis)	29808027	ancient	ALL	-0.0513	0-529	-0.0005263	1	0.962	GPD2	NA
rs297589	gwas	2	157358750	157358750	NA	T/A	T	A	T	NA	NA	intron_variant	Myopia	27182965	ancient	ALL	-0.024	0-529	-0.0001357	1	0.938	GPD2	NA
rs192716	gwas	2	157376472	157376472	NA	G/C	G	C	G	NA	NA	intron_variant	Refractive error	32231278	ancient	ALL	-0.0512	0-529	-0.0004531	1	0.974	GPD2	NA
rs56051278	gwas	2	157381754	157381754	G	A/G	A	G	G	NA	NA	intron_variant	Motion sickness	25628336	ancient	ALL	-0.0467	0-529	-0.0004042	1	0.964	GPD2	NA
rs7561404	gwas	2	157464770	157464770	NA	C/T	C	T	T	NA	NA	intron_variant	Height	30595370	ancient	ALL	-0.0026	0-529	-1.36e-05	1	0.937	GPD2	NA
rs1368250	gwas	2	157485517	157485517	T	C/T	C	T	T	NA	NA	intergenic_variant	Educational attainment (years of education)	30038396	ancient	ALL	0.0167	0-529	0.0018935	0.854989	0.697	GPD2	NA
rs6436555	gwas	2	157488277	157488277	A	A/C	C	A	C	NA	NA	intergenic_variant	Intelligence	29942086	ancient	ALL	0.1162	0-529	-0.000377	0.62975	0.927	GPD2	NA
rs7579670	gwas	2	157490425	157490425	T	T/A/C	T	C	C	NA	NA	intergenic_variant	Intelligence; Intelligence (MTAG)	29326435; 29942086	ancient	ALL	0.0405	0-529	0.0012099	0.775947	0.942	GPD2	NA
rs67450615	gwas	2	157493292	157493292	T	T/G	T	G	G	NA	NA	intergenic_variant	Intelligence; Intelligence (MTAG); Self-reported math ability	29326435; 29942086; 30038396	ancient	ALL	0.0382	0-529	-0.0002061	0.782237	0.942	GPD2	NA
rs67374027	gwas	2	157520186	157520186	A	T/A	T	A	A	NA	NA	intergenic_variant	Highest math class taken (MTAG)	30038396	ancient	ALL	0.0006	0-529	-0.0010146	0.972366	0.95	GPD2	NA
rs13027493	gwas	2	157536578	157536578	A	T/A	T	A	A	NA	NA	intergenic_variant	Self-reported math ability (MTAG)	30038396	ancient	ALL	-0.0367	0-529	-0.000746	1	0.945	GPD2	NA
rs16840719	gwas	2	157551242	157551242	T	C/T	C	T	T	NA	NA	intergenic_variant	Educational attainment (years of education)	30038396	ancient	ALL	2.6007	0-529	-0.0043837	0.0225687	0.894	GPD2	NA
rs111688960	gwas	2	157599687	157599687	A	G/A/T	G	A	A	NA	NA	intergenic_variant	Urinary albumin-to-creatinine ratio	31630189	ancient	ALL	0.1036	0-529	-0.0050185	0.648971	0.633	RPLP0P7	NA
rs295814	control	2	157763093	157763093	NA	A/T	A	T	A	NA	NA	intergenic_variant	NA	NA	ancient	ALL	0.3427	0-529	0.0013292	0.407733	0.977	AC108057.1	NA
rs10178107	control	2	157765111	157765111	NA	T/C/G	T	C	C	NA	NA	intergenic_variant	NA	NA	ancient	ALL	0.429	0-529	0.0028917	0.354299	0.97	AC108057.1	NA
rs13413009	control	2	157767242	157767242	NA	G/A/C/T	G	T	T	NA	NA	intergenic_variant	NA	NA	ancient	ALL	0.2912	0-529	-0.0011827	0.445373	0.977	AC108057.1	NA
rs7600255	control	2	157777697	157777697	NA	A/G	A	G	G	NA	NA	intergenic_variant	NA	NA	ancient	ALL	0.449	0-529	0.0029893	0.343319	0.962	AC108057.1	NA
rs11898141	control	2	157781694	157781694	NA	A/G	A	G	G	NA	NA	intergenic_variant	NA	NA	ancient	ALL	-0.0059	0-529	-8.69e-05	1	0.971	AC108057.1	NA
rs75135859	control	2	157788761	157788761	NA	G/A	G	A	A	NA	NA	intergenic_variant	NA	NA	ancient	ALL	0.4125	0-529	0.002794	0.363722	0.882	AC108057.1	NA
rs629847	control	2	157790175	157790175	NA	A/G/T	A	G	A	NA	NA	regulatory_region_variant	NA	NA	ancient	ALL	0.5392	0-529	-0.0031142	0.299056	0.947	AC108057.1	NA
rs7577491	control	2	157800629	157800629	NA	C/G/T	C	T	T	NA	NA	intergenic_variant	NA	NA	ancient	ALL	0.0346	0-529	-0.0006456	0.792505	0.911	AC108057.1	NA
rs6727673	control	2	157801498	157801498	NA	T/C	T	C	C	NA	NA	intergenic_variant	NA	NA	ancient	ALL	0.517	0-529	0.0042861	0.309221	0.959	AC108057.1	NA
rs2086507	control	2	157807804	157807804	NA	T/C	T	C	C	NA	NA	intergenic_variant	NA	NA	ancient	ALL	1.7635	0-529	-0.002501	0.0603769	0.892	AC108057.1	NA
rs7566946	control	2	157809916	157809916	NA	G/C/T	C	G	C	NA	NA	intergenic_variant	NA	NA	ancient	ALL	4.1385	0-529	0.0044053	0.00401504	0.921	AC108057.1	NA
rs7567134	control	2	157810091	157810091	NA	G/T	G	T	T	NA	NA	intergenic_variant	NA	NA	ancient	ALL	2.4354	0-529	-0.0029893	0.0273148	0.927	AC108057.1	NA
rs190508025	control	2	157978685	157978685	NA	G/C	G	C	C	NA	NA	intergenic_variant	NA	NA	ancient	ALL	0.6237	0-529	-0.0045518	0.26405	0.953	AC016732.2	NA
rs12619025	control	2	157987856	157987856	NA	T/A	A	T	A	NA	NA	intergenic_variant	NA	NA	ancient	ALL	3.5842	0-529	-0.0063857	0.00741989	0.908	AC016732.2	NA
rs1580359	control	2	157988341	157988341	NA	T/C	C	T	C	NA	NA	intergenic_variant	NA	NA	ancient	ALL	3.6766	0-529	-0.0064833	0.00669435	0.907	AC016732.2	NA
rs12694881	control	2	157989983	157989983	NA	T/A/C	T	C	T	NA	NA	intergenic_variant	NA	NA	ancient	ALL	1.312	0-529	-0.003749	0.105259	0.898	AC016732.2	NA
rs12615176	control	2	157993783	157993783	NA	T/C	T	C	C	NA	NA	intergenic_variant	NA	NA	ancient	ALL	2.5514	0-529	0.0050401	0.0238873	0.904	AC016732.2	NA
rs7557791	control	2	157996119	157996119	NA	G/A/T	G	A	G	NA	NA	intergenic_variant	NA	NA	ancient	ALL	0.6845	0-529	0.0038682	0.241984	0.955	AC016732.2	NA
rs79165366	control	2	157999408	157999408	NA	G/A	G	A	A	NA	NA	intergenic_variant	NA	NA	ancient	ALL	1.5232	0-529	0.0427354	0.0809163	0.845	AC016732.2	NA
rs13426680	gwas	2	158339550	158339550	A	A/G	G	A	G	NA	NA	intron_variant	Type 2 diabetes	30297969	ancient	ALL	0.2812	0-529	0.0027236	0.453295	0.94	CYTIP	NA
rs7563664	gwas	2	158344455	158344455	T	G/T	T	G	T	NA	NA	5_prime_UTR_variant	Birth weight	31043758	ancient	ALL	-0.0117	0-529	-0.0008681	1	0.926	CYTIP	NA
rs2848657	gwas	2	158495349	158495349	A	A/C/T	T	A	A	NA	NA	intergenic_variant	Systolic blood pressure	30578418	ancient	ALL	2.4188	0-529	0.0074599	0.0278456	0.812	ACVR1C	NA
rs2444770	gwas	2	158503739	158503739	T	C/T	C	T	C	NA	NA	intergenic_variant	Waist-to-hip ratio adjusted for BMI	30575882	ancient	ALL	2.5429	0-529	-0.006581	0.0241225	0.827	ACVR1C	NA
rs72927479	gwas	2	158516337	158516337	NA	A/G	A	G	G	NA	NA	intergenic_variant	Waist-hip ratio; Waist-to-hip ratio adjusted for BMI	30595370; 31669095	ancient	ALL	2.8907	0-529	0.0182021	0.0161966	0.673	ACVR1C	NA
rs2848649	gwas	2	158519802	158519802	NA	G/A	A	G	G	NA	NA	intergenic_variant	Waist circumference adjusted for body mass index	31669095	ancient	ALL	1.8165	0-529	0.0061904	0.0566446	0.784	ACVR1C	NA
rs10195713	gwas	2	158520905	158520905	NA	C/T	T	C	C	NA	NA	intergenic_variant	Eosinophil counts	30595370	ancient	ALL	2.7981	0-529	0.0069932	0.0179995	0.758	ACVR1C	NA
rs80319144	gwas	2	159199835	159199835	C	C/T	C	T	T	NA	NA	intron_variant	Restless legs syndrome	29029846	ancient	ALL	0.0217	0-529	0.0001084	0.834974	0.982	CCDC148	NA
rs4664983	gwas	2	159454438	159454438	T	T/C	T	C	T	NA	NA	intron_variant	Educational attainment (MTAG); Educational attainment (years of education)	30038396	ancient	ALL	2.4928	0-529	0.0032823	0.0255591	0.966	PKP4	NA
rs62183012	gwas	2	159607760	159607760	C	T/C	T	C	C	NA	NA	intron_variant	Predicted visceral adipose tissue	31501611	ancient	ALL	0.24	0-529	-0.0007432	0.488422	0.954	AC005042.5	NA
rs181559417	gwas	2	159695077	159695077	NA	G/T	G	T	T	NA	NA	intron_variant	LDL cholesterol levels x long total sleep time interaction (2df test)	31719535	ancient	ALL	0.1154	0-529	0.0075576	0.630931	0.823	DAPL1	NA
rs7582141	gwas	2	159899489	159899489	T	G/T	G	T	T	T	drug_response	intron_variant	Response to radiotherapy in prostate cancer (toxicity)	24974847	ancient	ALL	-0.005	0-529	0.0007216	1	0.956	TANC1	NA
rs34588551	gwas	2	159954175	159954175	C	C/T	C	T	T	NA	NA	missense_variant	Heel bone mineral density	28869591; 30048462	ancient	ALL	0.1217	0-529	0.0004502	0.621761	0.94	TANC1	NA
rs448513	gwas	2	159964552	159964552	C	T/C	T	C	T	NA	NA	intron_variant	Colorectal cancer or advanced adenoma	30510241	ancient	ALL	0.0251	0-529	-0.0001084	0.822716	0.954	TANC1	NA
rs67674876	gwas	2	159973104	159973104	NA	C/T	C	T	T	NA	NA	intron_variant	Heel bone mineral density	30595370	ancient	ALL	0.2704	0-529	0.000792	0.462101	0.949	TANC1	NA
rs34324915	gwas	2	159983207	159983207	A	A/T	A	T	T	NA	NA	intron_variant	Heel bone mineral density	30598549	ancient	ALL	0.3126	0-529	0.0008897	0.429121	0.949	TANC1	NA
rs2069035	gwas	2	160020510	160020510	NA	T/C	T	C	C	NA	NA	intron_variant	Heel bone mineral density	30048462	ancient	ALL	0.0654	0-529	-0.0013076	0.717604	0.96	TANC1	NA
rs62173239	gwas	2	160345024	160345024	NA	A/G	A	G	G	NA	NA	intron_variant	White blood cell count	30595370	ancient	ALL	0.6627	0-529	0.0088271	0.249625	0.947	BAZ2B	NA
rs4665083	gwas	2	160430127	160430127	A	A/G	A	G	G	NA	NA	intron_variant	Birth weight	31097437	ancient	ALL	0.4637	0-529	0.0021376	0.335539	0.977	BAZ2B	NA
rs4664293	gwas	2	160505752	160505752	C	T/C	T	C	C	NA	NA	intergenic_variant	Monocyte percentage of white cells	27863252	ancient	ALL	0.2889	0-529	0.000792	0.447176	0.985	AC009961.3	NA
rs10173538	gwas	2	160569276	160569276	T	C/G/T	C	T	T	NA	NA	intron_variant	Birth weight; Granulocyte count; Neutrophil count; Sum basophil neutrophil counts; Sum neutrophil eosinophil counts	27863252; 31043758	ancient	ALL	0.3004	0-529	0.0008165	0.438273	0.98	2023-03-07	NA
rs4664299	gwas	2	160570033	160570033	C	T/A/C	T	C	T	NA	NA	intron_variant	Insomnia	30804565	ancient	ALL	0.0619	0-529	-0.0013564	0.724949	0.97	2023-03-07	NA
rs148440689	gwas	2	160604541	160604541	A	G/A	G	A	A	NA	NA	missense_variant	Platelet count	27863252	ancient	ALL	0.3776	0-529	-0.0053115	0.384835	0.872	2023-03-07	NA
rs2556094	gwas	2	160685529	160685529	NA	A/G	G	A	A	NA	NA	intron_variant	White blood cell count	30595370	ancient	ALL	0.2395	0-529	0.0009874	0.488876	0.905	LY75 / LY75-CD302	NA
rs78446341	gwas	2	160690656	160690656	A	G/A	G	A	A	NA	NA	missense_variant	Plateletcrit	27863252	ancient	ALL	0.32	0-529	-0.0042588	0.423711	0.778	LY75 / LY75-CD302	NA
rs41265133	gwas	2	160698700	160698700	A	A/C	A	C	A	NA	NA	intron_variant	Highest math class taken (MTAG)	30038396	ancient	ALL	2.6009	0-529	-0.003502	0.0225635	0.769	LY75 / LY75-CD302	NA
rs78685880	gwas	2	160706544	160706544	NA	A/G	A	G	G	NA	NA	missense_variant	Platelet count	29403010	ancient	ALL	0.0987	0-529	0.1	0.656828	0.684	LY75 / LY75-CD302	NA
rs76840964	gwas	2	160754947	160754947	G	A/G	A	G	G	NA	NA	intron_variant	Plateletcrit	27863252	ancient	ALL	0.9141	0-529	0.003917	0.17634	0.801	LY75 / LY75-CD302	NA
rs6735923	gwas	2	160769588	160769588	NA	T/C	T	C	C	NA	NA	intergenic_variant	Platelet count	29403010	ancient	ALL	0.8083	0-529	-0.0014756	0.203567	0.974	LY75	NA
rs4664304	gwas	2	160794008	160794008	A	A/G	A	G	G	NA	NA	intron_variant	Inflammatory bowel disease	26192919	ancient	ALL	0.931	0-529	-0.0026503	0.172394	0.973	PLA2R1	NA
rs2667011	gwas	2	160867059	160867059	NA	G/A	A	G	G	NA	NA	intron_variant	Bilirubin levels	20639394	ancient	ALL	0.4102	0-529	0.0014268	0.365063	0.969	PLA2R1	NA
rs3792188	gwas	2	160883936	160883936	NA	T/C	T	C	C	NA	NA	intron_variant	Eosinophil counts	30595370	ancient	ALL	2.5223	0-529	0.0073623	0.0247028	0.902	PLA2R1	NA
rs4665141	gwas	2	160890795	160890795	A	A/T	A	T	T	NA	NA	intron_variant	Blood protein levels	30072576	ancient	ALL	2.0116	0-529	-0.0035781	0.0448785	0.963	PLA2R1	NA
rs17831251	gwas	2	160914156	160914156	C	C/T	C	T	T	NA	NA	intron_variant	Membranous nephropathy	32231244	ancient	ALL	1.3424	0-529	-0.0030166	0.10131	0.976	PLA2R1	NA
rs4664308	gwas	2	160917497	160917497	A	A/G	A	G	G	NA	NA	intron_variant	Idiopathic membranous nephropathy	21323541	ancient	ALL	1.1431	0-529	-0.0028457	0.130529	0.971	PLA2R1	NA
rs2925763	gwas	2	161016776	161016776	NA	A/C	A	C	C	NA	NA	intron_variant	Adolescent idiopathic scoliosis	30019117	ancient	ALL	0.9545	0-529	0.0020616	0.167074	0.965	ITGB6	NA
rs1457231	gwas	2	161101562	161101562	T	C/T	T	C	C	NA	NA	intron_variant	Urate levels	31578528	ancient	ALL	1.9941	0-529	0.0029161	0.04582	0.956	ITGB6	NA
rs10803762	gwas	2	161105876	161105876	NA	G/A/C	A	G	G	NA	NA	intron_variant	Body mass index	30595370; 31669095	ancient	ALL	1.9895	0-529	0.0029161	0.0460709	0.955	ITGB6	NA
rs72623120	gwas	2	161109702	161109702	NA	A/T	A	T	T	NA	NA	intron_variant	Eosinophil counts	30595370	ancient	ALL	7.2282	0-529	-0.0059922	0.000143442	0.951	ITGB6	NA
rs3772071	gwas	2	161135544	161135544	T	C/T	T	C	C	NA	NA	non_coding_transcript_exon_variant	Type 2 diabetes	30297969	ancient	ALL	1.2775	0-529	0.0033583	0.109946	0.969	RBMS1	NA
rs7572970	gwas	2	161136656	161136656	A	A/G/T	G	A	A	NA	NA	intron_variant	Type 2 diabetes	30054458	ancient	ALL	0.9396	0-529	0.0019639	0.170425	0.966	RBMS1	NA
rs13397529	gwas	2	161235981	161235981	C	G/C/T	G	C	C	NA	NA	intron_variant	Educational attainment (years of education)	30038396	ancient	ALL	0.8077	0-529	0.003041	0.203734	0.972	RBMS1	NA
rs140902008	gwas	2	161237484	161237484	NA	C/T	C	T	T	NA	NA	intron_variant	Mean corpuscular hemoglobin	30595370	ancient	ALL	4.188	0-529	0.1	0.00380208	0.592	RBMS1	NA
rs12692596	gwas	2	161265910	161265910	T	C/T	C	T	T	NA	NA	intron_variant	Body mass index	30239722; 31669095	ancient	ALL	2.9166	0-529	-0.0031114	0.0157265	0.966	RBMS1	NA
rs62177350	gwas	2	161271211	161271211	C	G/C/T	G	C	C	NA	NA	intron_variant	Smoking initiation (ever regular vs never regular) (MTAG)	30643251	ancient	ALL	0.3545	0-529	0.0028701	0.399776	0.946	RBMS1	NA
rs7424771	gwas	2	161276378	161276378	A	G/A	G	A	A	NA	NA	intron_variant	FEV1; Peak expiratory flow; White blood cell count	30595370; 30804560	ancient	ALL	2.1589	0-529	-0.0026231	0.0377157	0.963	RBMS1	NA
rs62177354	gwas	2	161283398	161283398	NA	C/T	C	T	T	NA	NA	intron_variant	Educational attainment (years of education)	30595370	ancient	ALL	0.2821	0-529	-0.0037706	0.452573	0.942	RBMS1	NA
rs62177359	gwas	2	161290337	161290337	A	A/C/G	A	C	C	NA	NA	intron_variant	Educational attainment (years of education)	30038396	ancient	ALL	0.4832	0-529	-0.0055284	0.32558	0.952	RBMS1	NA
rs10208158	gwas	2	161331081	161331081	NA	C/T	T	C	T	NA	NA	intron_variant	Waist circumference adjusted for body mass index	31669095	ancient	ALL	1.3589	0-529	-0.0020616	0.0992347	0.962	RBMS1	NA
rs6432622	gwas	2	161340270	161340270	NA	A/G	G	A	G	NA	NA	intron_variant	Lung function (FVC)	30595370	ancient	ALL	1.3719	0-529	-0.0030898	0.0976323	0.957	RBMS1	NA
rs62175972	gwas	2	161362830	161362830	T	T/C	T	C	C	NA	NA	regulatory_region_variant	Intelligence (MTAG); Lifetime smoking index	29326435; 31689377	ancient	ALL	-0.0017	0-529	0.000331	1	0.923	RBMS1	NA
rs79523138	gwas	2	161368213	161368213	A	A/G	A	G	G	NA	NA	intergenic_variant	Systolic blood pressure	30224653	ancient	ALL	5.4792	0-529	-0.0054795	0.000931802	0.946	RBMS1	NA
rs13006140	control	2	161435478	161435478	NA	G/A	G	A	A	NA	NA	intergenic_variant	NA	NA	ancient	ALL	-0.0286	0-529	-0.0007705	1	0.848	RBMS1	NA
rs145783407	control	2	161441183	161441183	NA	A/G	A	G	G	NA	NA	regulatory_region_variant	NA	NA	ancient	ALL	0.3572	0-529	0.0201552	0.397987	0.566	RBMS1	NA
rs79932649	gwas	2	161501421	161501421	G	A/G	A	G	G	NA	NA	intergenic_variant	Smoking cessation (MTAG)	30643251	ancient	ALL	1.3479	0-529	0.0069716	0.100613	0.946	RBMS1	NA
rs75899245	gwas	2	161505157	161505157	A	A/G	A	G	G	NA	NA	intergenic_variant	Cognitive performance (MTAG)	30038396	ancient	ALL	1.1287	0-529	0.0053331	0.132977	0.943	RBMS1	NA
rs6752228	gwas	2	161547697	161547697	T	G/T	G	T	T	NA	NA	intergenic_variant	Educational attainment (years of education)	30038396	ancient	ALL	2.1245	0-529	-0.0026963	0.0392734	0.967	RN7SL423P	NA
rs56138008	control	2	161632498	161632498	NA	C/T	C	T	T	NA	NA	intergenic_variant	NA	NA	ancient	ALL	0.0325	0-529	0.0002061	0.798761	0.947	RN7SL423P	NA
rs75066507	control	2	161634095	161634095	NA	T/G	T	G	G	NA	NA	intergenic_variant	NA	NA	ancient	ALL	0.9082	0-529	0.0051162	0.177742	0.972	RN7SL423P	NA
rs2884326	control	2	161635337	161635337	NA	G/T	G	T	T	NA	NA	intergenic_variant	NA	NA	ancient	ALL	0.6172	0-529	0.0022597	0.266553	0.965	RN7SL423P	NA
rs270922	control	2	161635548	161635548	NA	A/C	C	A	A	NA	NA	intergenic_variant	NA	NA	ancient	ALL	1.3901	0-529	-0.0020127	0.0954363	0.964	RN7SL423P	NA
rs62195647	control	2	161637124	161637124	NA	G/A	G	A	A	NA	NA	intergenic_variant	NA	NA	ancient	ALL	0.0284	0-529	0.0012099	0.811627	0.957	RN7SL423P	NA
rs74838913	control	2	161638988	161638988	NA	A/G	A	G	G	NA	NA	intergenic_variant	NA	NA	ancient	ALL	0.9737	0-529	0.004503	0.162867	0.97	RN7SL423P	NA
rs12692615	control	2	161642213	161642213	NA	T/C	T	C	C	NA	NA	intergenic_variant	NA	NA	ancient	ALL	1.2478	0-529	-0.0029189	0.114165	0.97	RN7SL423P	NA
rs7581204	control	2	161643289	161643289	NA	C/T	C	T	T	NA	NA	intergenic_variant	NA	NA	ancient	ALL	1.3435	0-529	-0.0019639	0.10117	0.97	RN7SL423P	NA
rs34101778	control	2	161644281	161644281	NA	C/A/G	G	C	G	NA	NA	intergenic_variant	NA	NA	ancient	ALL	1.2034	0-529	0.0028701	0.120809	0.97	RN7SL423P	NA
rs62195656	control	2	161648518	161648518	NA	C/T	C	T	T	NA	NA	intergenic_variant	NA	NA	ancient	ALL	0.4812	0-529	0.0013047	0.326583	0.965	RN7SL423P	NA
rs599734	control	2	161648790	161648790	NA	G/A	A	G	G	NA	NA	intergenic_variant	NA	NA	ancient	ALL	-0.0021	0-529	-1.36e-05	1	0.964	RN7SL423P	NA
rs500261	control	2	161649276	161649276	NA	C/T	T	C	C	NA	NA	intergenic_variant	NA	NA	ancient	ALL	-0.0068	0-529	0.0009658	1	0.961	RN7SL423P	NA
rs7603922	control	2	161649617	161649617	NA	C/T	C	T	T	NA	NA	intergenic_variant	NA	NA	ancient	ALL	1.1752	0-529	-0.0018174	0.125251	0.962	RN7SL423P	NA
rs7603925	control	2	161649632	161649632	NA	C/T	C	T	T	NA	NA	intergenic_variant	NA	NA	ancient	ALL	1.1562	0-529	-0.0028457	0.128346	0.967	RN7SL423P	NA
rs1480573	control	2	161650067	161650067	NA	C/T	C	T	T	NA	NA	intergenic_variant	NA	NA	ancient	ALL	1.2231	0-529	-0.0018663	0.11781	0.964	RN7SL423P	NA
rs12471857	control	2	161650976	161650976	NA	G/A	G	A	A	NA	NA	intergenic_variant	NA	NA	ancient	ALL	0.6159	0-529	0.0015489	0.267057	0.963	RN7SL423P	NA
rs6707147	control	2	161661695	161661695	NA	C/A/T	C	A	A	NA	NA	intergenic_variant	NA	NA	ancient	ALL	0.1322	0-529	0.0016982	0.607113	0.951	RN7SL423P	NA
rs1451822	control	2	161667926	161667926	NA	T/A	A	T	T	NA	NA	intergenic_variant	NA	NA	ancient	ALL	0.447	0-529	0.0009874	0.344396	0.971	RN7SL423P	NA
rs1038207	control	2	161668792	161668792	NA	T/C/G	T	C	C	NA	NA	intergenic_variant	NA	NA	ancient	ALL	0.93	0-529	-0.0026259	0.172625	0.965	RN7SL423P	NA
rs17221725	gwas	2	161760920	161760920	T	C/T	C	T	T	NA	NA	intergenic_variant	Intelligence	29942086	ancient	ALL	0.8653	0-529	0.0044542	0.188334	0.845	RN7SL423P	NA
rs79997166	gwas	2	161808690	161808690	A	A/C	A	C	C	NA	NA	intergenic_variant	Educational attainment (years of education)	30038396	ancient	ALL	0.0087	0-529	-0.0002549	0.895056	0.55	RN7SL423P	NA
rs114952970	gwas	2	161812352	161812352	T	C/T	C	T	T	NA	NA	regulatory_region_variant	Educational attainment (years of education); Intelligence (MTAG)	29326435; 30038396	ancient	ALL	13.3569	0-529	0.0542588	2.3593e-07	0.628	RN7SL423P	NA
rs1722666	gwas	2	161816880	161816880	T	C/A/T	C	T	C	NA	NA	intergenic_variant	Smoking initiation (ever regular vs never regular); Smoking initiation (ever regular vs never regular) (MTAG)	30643251	ancient	ALL	-0.0456	0-529	-0.0005019	1	0.964	RN7SL423P	NA
rs2048830	gwas	2	161842448	161842448	T	C/A/T	C	T	T	NA	NA	intergenic_variant	Educational attainment (MTAG)	30038396	ancient	ALL	-0.019	0-529	-0.0009414	1	0.805	AC009313.2	NA
rs11897383	gwas	2	161865901	161865901	T	C/T	C	T	T	NA	NA	intergenic_variant	Self-reported math ability (MTAG)	30038396	ancient	ALL	0.8286	0-529	0.0023301	0.197982	0.792	AC009313.2	NA
rs6715073	gwas	2	161877176	161877176	T	C/T	C	T	T	NA	NA	intergenic_variant	Intelligence; Intelligence (MTAG)	29326435; 29942086	ancient	ALL	-0.044	0-529	-0.000331	1	0.894	AC009313.2	NA
rs62194185	gwas	2	161908278	161908278	T	C/T	C	T	T	NA	NA	upstream_gene_variant	General cognitive ability	29844566	ancient	ALL	-0.0397	0-529	-0.0005263	1	0.843	AC009313.2	NA
rs7579662	gwas	2	161915810	161915810	A	G/A/C	A	G	A	NA	NA	intergenic_variant	Morningness	30804565	ancient	ALL	-0.0526	0-529	0.000624	1	0.925	AC009313.2	NA
rs747003	gwas	2	161916409	161916409	T	T/C	T	C	C	NA	NA	intergenic_variant	Chronotype	30696823	ancient	ALL	-0.0405	0-529	0.0007705	1	0.922	AC009313.2	NA
rs16845580	gwas	2	161920884	161920884	T	T/C	T	C	C	NA	NA	regulatory_region_variant	Educational attainment (years of education)	27225129	ancient	ALL	-0.0416	0-529	-0.0007216	1	0.929	AC009313.2	NA
rs7586673	gwas	2	161923520	161923520	A	C/A	C	A	A	NA	NA	intergenic_variant	Intelligence (MTAG)	29326435	ancient	ALL	0.0246	0-529	-0.0001084	0.824461	0.93	AC009313.2	NA
rs1991110	gwas	2	161942911	161942911	T	C/T	T	C	C	NA	NA	intergenic_variant	Educational attainment (MTAG); Highest math class taken (MTAG)	30038396	ancient	ALL	0.8857	0-529	0.0041396	0.183209	0.922	AC009313.1	NA
rs7591506	gwas	2	161960925	161960925	T	T/A/G	T	G	G	NA	NA	intron_variant	Intelligence	29942086	ancient	ALL	0.0317	0-529	-0.0001329	0.801201	0.931	AC009313.1	NA
rs1267068	gwas	2	162012135	162012135	T	T/G	T	G	G	NA	NA	intron_variant	Smoking status (ever vs never smokers)	30643258	ancient	ALL	1.759	0-529	0.0038955	0.0607057	0.919	AC009313.1 / TANK	NA
rs7568498	gwas	2	162029113	162029113	NA	T/G	T	G	G	NA	NA	intron_variant	Response to anti-retroviral therapy (ddI/d4T) in HIV-1 infection (Grade 3 peripheral neuropathy)	24554482	ancient	ALL	0.8723	0-529	0.0040419	0.186557	0.823	TANK	NA
rs10930013	gwas	2	162070325	162070325	NA	G/A	G	A	A	NA	NA	intron_variant	Extremely high intelligence; Hypothyroidism	29520040; 30595370	ancient	ALL	0.3473	0-529	-0.0018935	0.404604	0.905	TANK	NA
rs3754970	gwas	2	162091836	162091836	T	T/A/C/G	T	C	C	NA	NA	intron_variant	Intelligence	29942086	ancient	ALL	0.131	0-529	-0.0014052	0.608749	0.878	AC009299.2 / TANK	NA
rs7309	gwas	2	162092640	162092640	A	G/A	G	A	A	NA	NA	3_prime_UTR_variant	Cognitive ability (MTAG); Educational attainment (years of education); Intelligence (MTAG)	23722424; 29186694; 29326435; 30038396	ancient	ALL	0.1739	0-529	-0.0005479	0.555361	0.863	AC009299.2 / TANK	NA
rs1267037	gwas	2	162098155	162098155	NA	A/C/T	A	C	A	NA	NA	intron_variant	Sunburns	30595370	ancient	ALL	-0.0169	0-529	0.0008681	1	0.883	AC009299.2	NA
rs76713361	gwas	2	162265892	162265892	A	A/G	A	G	G	NA	NA	intron_variant	Cognitive performance (MTAG)	30038396	ancient	ALL	2.7843	0-529	0.0136338	0.0182854	0.786	PSMD14	NA
rs55732192	gwas	2	162278233	162278233	G	G/T	G	T	T	NA	NA	non_coding_transcript_exon_variant	Systolic blood pressure	30224653; 30595370	ancient	ALL	0.0604	0-529	0.0015517	0.728168	0.919	TBR1	NA
rs4664048	gwas	2	162582254	162582254	NA	A/T	A	T	A	NA	NA	intron_variant	Sodium levels	29403010	ancient	ALL	0.632	0-529	0.0017198	0.260895	0.948	SLC4A10	NA
rs1449631	gwas	2	162699012	162699012	NA	T/C	T	C	T	NA	NA	intron_variant	Body mass index	31669095	ancient	ALL	0.6679	0-529	-0.0013292	0.247776	0.931	SLC4A10	NA
rs1449630	gwas	2	162699039	162699039	NA	A/G/T	A	G	A	NA	NA	intron_variant	Body mass index	30595370	ancient	ALL	0.6076	0-529	-0.0022841	0.270305	0.934	SLC4A10	NA
rs13022438	gwas	2	162800372	162800372	G	A/G	A	G	G	NA	NA	intron_variant	Smoking initiation	30617275	ancient	ALL	0.7265	0-529	0.0025771	0.228047	0.921	SLC4A10	NA
rs10221808	gwas	2	162813807	162813807	A	A/C/G	A	G	G	NA	NA	intron_variant	Educational attainment (years of education)	30038396	ancient	ALL	2.9195	0-529	0.0040635	0.0156747	0.91	SLC4A10	NA
rs12466127	gwas	2	162815262	162815262	A	C/A/G	C	A	A	NA	NA	intron_variant	Alcohol consumption (drinks per week) (MTAG)	30643251	ancient	ALL	0.4526	0-529	0.0011094	0.341391	0.926	SLC4A10	NA
rs2098526	gwas	2	162845276	162845276	A	G/A	G	A	A	NA	NA	downstream_gene_variant	Educational attainment (years of education)	30038396	ancient	ALL	0.1729	0-529	-0.0020616	0.5565	0.908	DPP4	NA
rs1861979	gwas	2	162845565	162845565	T	T/C	C	T	T	NA	NA	downstream_gene_variant	Dentate gyrus molecular layer volume; Hippocampal tail volume; Total hippocampal volume	30279459	ancient	ALL	0.1835	0-529	0.0016005	0.544644	0.94	DPP4	NA
rs12617656	gwas	2	162851147	162851147	T	T/C	T	C	C	NA	NA	intron_variant	Rheumatoid arthritis	24782177	ancient	ALL	2.7989	0-529	0.0037461	0.017983	0.924	DPP4	NA
rs4140685	gwas	2	162852079	162852079	T	G/T	G	T	T	NA	NA	intron_variant	Intelligence (MTAG)	29326435	ancient	ALL	2.9925	0-529	0.0049453	0.014428	0.927	DPP4	NA
rs2268894	gwas	2	162856148	162856148	T	C/T	C	T	C	NA	NA	intron_variant	Cognitive ability (MTAG); Hippocampal volume; Intelligence; Self-reported math ability; Self-reported math ability (MTAG)	29186694; 29942086; 30038396; 30818988	ancient	ALL	0.4187	0-529	-0.0020156	0.360141	0.929	DPP4	NA
rs2389643	gwas	2	162866992	162866992	NA	C/T	C	T	T	NA	NA	intron_variant	Brain region volumes; White blood cell count	30595370; 31676860	ancient	ALL	7.7722	0-529	0.0169542	8.059e-05	0.722	DPP4	NA
rs145965241	gwas	2	162867627	162867627	NA	A/G	A	G	G	NA	NA	intron_variant	Body mass index	30595370	ancient	ALL	0.3955	0-529	-0.005626	0.373798	0.912	DPP4	NA
rs6432708	gwas	2	162891848	162891848	T	C/T	T	C	C	NA	NA	intron_variant	Smoking initiation (ever regular vs never regular)	30679032	ancient	ALL	0.934	0-529	0.0027968	0.171704	0.898	DPP4	NA
rs76077165	gwas	2	162893338	162893338	A	C/A	C	A	A	NA	NA	intron_variant	Educational attainment (years of education)	30038396	ancient	ALL	5.8838	0-529	0.0182998	0.000602706	0.737	DPP4	NA
rs6741949	gwas	2	162910223	162910223	C	G/C	G	C	C	NA	NA	intron_variant	Asthma; General cognitive ability; Intelligence (MTAG)	29326435; 29844566; 32296059	ancient	ALL	0.7233	0-529	0.0026259	0.229074	0.702	DPP4	NA
rs4664446	gwas	2	162910403	162910403	A	A/G	G	A	G	NA	NA	intron_variant	Intelligence (MTAG)	29326435	ancient	ALL	0.9611	0-529	-0.0028212	0.165614	0.712	DPP4	NA
rs2075302	gwas	2	163076146	163076146	NA	T/C	T	C	C	NA	NA	intron_variant	Autoimmune traits; White blood cell count	30595370	ancient	ALL	0.3241	0-529	-0.0019423	0.420757	0.678	FAP	NA
rs17716942	gwas	2	163260691	163260691	T	T/C	T	C	C	NA	NA	intron_variant	Inflammatory skin disease; Psoriasis; Psoriasis vulgaris	20953190; 23143594; 25574825; 26626624	ancient	ALL	15.9675	0-529	0.0328505	1.59419e-08	0.657	KCNH7	NA
rs3956504	gwas	2	163975466	163975466	A	A/C/G	C	A	C	NA	NA	intergenic_variant	Intelligence	29942086	ancient	ALL	1.6915	0-529	-0.0037978	0.0658721	0.982	RPL7P61	NA
rs7588384	gwas	2	163976035	163976035	C	G/A/C/T	C	G	C	NA	NA	intergenic_variant	Cognitive performance	30038396	ancient	ALL	1.7245	0-529	-0.0038466	0.0632901	0.98	RPL7P61	NA
rs12623456	gwas	2	164019142	164019142	NA	T/C	T	C	C	NA	NA	intergenic_variant	Interleukin-6 (red blood cell fatty acid level interaction)	28820441	ancient	ALL	8.5735	0-529	0.0661513	3.45955e-05	0.796	RPL7P61	NA
rs1018154	gwas	2	164072337	164072337	A	G/A	G	A	G	NA	NA	intergenic_variant	Neuroticism	29942085	ancient	ALL	0.6537	0-529	-0.0043565	0.252866	0.958	RPL7P61	NA
rs180905002	control	2	164203155	164203155	NA	T/C	T	C	C	NA	NA	intergenic_variant	NA	NA	ancient	ALL	0.366	0-529	0.0129502	0.392236	0.95	RNU6-627P	NA
rs112099798	control	2	164223831	164223831	NA	A/G/T	A	G	G	NA	NA	intergenic_variant	NA	NA	ancient	ALL	11.6922	0-529	0.0907761	1.3265e-06	0.523	RNU6-627P	NA
rs181036717	control	2	164225495	164225495	NA	A/C	A	C	C	NA	NA	regulatory_region_variant	NA	NA	ancient	ALL	0.1901	0-529	-0.0145127	0.537496	0.7	RNU6-627P	NA
rs6733905	control	2	164230552	164230552	NA	C/T	C	T	T	NA	NA	regulatory_region_variant	NA	NA	ancient	ALL	0.4503	0-529	0.0047255	0.342621	0.759	RNU6-627P	NA
rs1221527	control	2	164260838	164260838	NA	A/G	G	A	G	NA	NA	intergenic_variant	NA	NA	ancient	ALL	1.3879	0-529	-0.0055284	0.0956988	0.838	RNU6-627P	NA
rs13014982	gwas	2	164326754	164326754	A	G/A	A	G	A	NA	NA	intergenic_variant	Highest math class taken (MTAG)	30038396	ancient	ALL	6.5504	0-529	-0.0055284	0.00029517	0.945	FIGN	NA
rs1462163	gwas	2	164333146	164333146	C	C/T	C	T	T	NA	NA	intergenic_variant	Self-reported math ability; Self-reported math ability (MTAG)	30038396	ancient	ALL	7.4584	0-529	0.006581	0.000112358	0.931	FIGN	NA
rs12478449	gwas	2	164350434	164350434	T	T/G	T	G	G	NA	NA	intergenic_variant	Cognitive performance (MTAG); Educational attainment (MTAG); Educational attainment (years of education)	30038396	ancient	ALL	5.1803	0-529	0.0057021	0.00128733	0.968	FIGN	NA
rs12478156	gwas	2	164379658	164379658	T	T/C	T	C	C	NA	NA	intergenic_variant	Educational attainment (years of education)	30038396	ancient	ALL	5.3537	0-529	0.0057998	0.00106708	0.966	FIGN	NA
rs77559470	gwas	2	164444356	164444356	NA	G/T	G	T	T	NA	NA	intergenic_variant	Mean arterial pressure	29403010	ancient	ALL	4.6519	0-529	0.0099013	0.00228679	0.842	FIGN	NA
rs75483173	gwas	2	164444419	164444419	A	A/G/T	A	G	G	NA	NA	intergenic_variant	Diastolic blood pressure; Mean arterial pressure	30487518	ancient	ALL	3.5381	0-529	0.0081435	0.00781145	0.848	FIGN	NA
rs34699899	gwas	2	164456999	164456999	NA	C/T	C	T	T	NA	NA	intron_variant	Height	30595370	ancient	ALL	2.581	0-529	0.0063096	0.0230863	0.856	FIGN	NA
rs10497239	gwas	2	164531305	164531305	A	T/A/C	T	A	A	NA	NA	intron_variant	Highest math class taken (MTAG)	30038396	ancient	ALL	3.5238	0-529	0.0059678	0.00793715	0.919	FIGN	NA
rs1460676	gwas	2	164567689	164567689	T	T/C	T	C	C	NA	NA	intron_variant	Body mass index	30108127; 30239722	ancient	ALL	3.5933	0-529	0.0069228	0.007345	0.925	FIGN	NA
rs3860432	gwas	2	164808567	164808567	T	T/C	T	C	C	NA	NA	intron_variant	Highest math class taken (MTAG)	30038396	ancient	ALL	1.035	0-529	0.0019639	0.150222	0.929	AC092684.1	NA
rs357304	gwas	2	164862639	164862639	C	T/A/C	T	C	T	NA	NA	intron_variant	Smoking initiation (ever regular vs never regular)	30643251	ancient	ALL	0.2971	0-529	-0.0019912	0.4408	0.923	AC092684.1	NA
rs16849211	gwas	2	164899683	164899683	T	C/T	C	T	T	NA	NA	intron_variant	Mean arterial pressure; Pulse pressure; Systolic blood pressure	28739976; 30487518	ancient	ALL	5.633	0-529	0.0075576	0.000789396	0.954	AC092684.1	NA
rs16849225	gwas	2	164906820	164906820	C	C/T	T	C	T	NA	NA	intron_variant	Blood pressure; Mean arterial pressure; Pulse pressure; Systolic blood pressure	21572416; 26390057; 27841878; 30487518	ancient	ALL	3.9108	0-529	-0.006288	0.00516255	0.953	AC092684.1	NA
rs13002573	gwas	2	164915208	164915208	A	A/G	A	G	G	NA	NA	intron_variant	Blood pressure; Mean arterial pressure; Systolic blood pressure	21909110; 30487518	ancient	ALL	5.6982	0-529	0.0065782	0.000735866	0.955	AC092684.1	NA
rs7582837	gwas	2	164920137	164920137	C	G/A/C/T	G	C	C	NA	NA	intron_variant	Number of sexual partners	30643258	ancient	ALL	0.7613	0-529	0.0027724	0.217226	0.933	AC092684.1	NA
rs10930114	gwas	2	164927706	164927706	A	C/A/T	A	C	A	NA	NA	intron_variant	Age of smoking initiation (MTAG)	30643251	ancient	ALL	3.8175	0-529	-0.0053086	0.00572464	0.928	AC092684.1	NA
rs12619842	gwas	2	164945044	164945044	C	G/A/C	G	C	C	NA	NA	intron_variant	Coronary artery disease	29212778	ancient	ALL	1.5143	0-529	0.0045302	0.0818086	0.937	AC092684.1	NA
rs268263	gwas	2	164954174	164954174	T	T/A	T	A	T	NA	NA	intron_variant	Diastolic blood pressure; Medication use (agents acting on the renin-angiotensin system); Medication use (diuretics); Pulse pressure; Systolic blood pressure	27841878; 30595370; 31015401	ancient	ALL	4.3104	0-529	-0.0052598	0.00332346	0.897	AC092684.1	NA
rs1446468	gwas	2	164963486	164963486	T	T/C	T	C	C	NA	NA	intron_variant	Blood pressure; Diastolic blood pressure; Diastolic blood pressure (cigarette smoking interaction); Systolic blood pressure; Systolic blood pressure (cigarette smoking interaction)	21909110; 28739976; 29455858; 30487518	ancient	ALL	0.7228	0-529	-0.0024306	0.229235	0.916	AC092684.1	NA
rs73029563	gwas	2	165008166	165008166	C	C/G/T	C	G	G	NA	NA	intron_variant	Diastolic blood pressure x alcohol consumption interaction (2df test); Systolic blood pressure; Systolic blood pressure x alcohol consumption interaction (2df test)	29912962; 30578418	ancient	ALL	0.57	0-529	-0.0011827	0.285652	0.938	AC092684.1	NA
rs10184428	gwas	2	165011827	165011827	A	C/A/G	C	A	A	NA	NA	intron_variant	Diastolic blood pressure; Diastolic blood pressure x alcohol consumption interaction (2df test); Hypertension; Mean arterial pressure; Mean arterial pressure x alcohol consumption interaction (2df test); Pulse pressure; Systolic blood pressure	29403010; 29912962; 30487518	ancient	ALL	1.0025	0-529	-0.002748	0.156781	0.927	AC092684.1	NA
rs1371187	gwas	2	165045101	165045101	A	A/G	G	A	A	NA	NA	intron_variant	Pulse pressure x alcohol consumption interaction (2df test)	29912962	ancient	ALL	0.5935	0-529	-0.0022353	0.275936	0.968	AC092684.1	NA
rs10204405	gwas	2	165047746	165047746	A	G/A	A	G	G	NA	NA	intron_variant	Mean arterial pressure	27618448	ancient	ALL	0.5926	0-529	-0.0022597	0.2763	0.963	AC092684.1	NA
rs13021222	gwas	2	165047905	165047905	NA	G/C/T	C	G	C	NA	NA	intron_variant	Cardiovascular disease	30595370	ancient	ALL	4.8103	0-529	-0.0051622	0.00192407	0.962	AC092684.1	NA
rs1439211	gwas	2	165094300	165094300	A	C/A	A	C	A	NA	NA	intron_variant	Medication use (calcium channel blockers)	31015401	ancient	ALL	5.8017	0-529	-0.0067275	0.000658314	0.967	AC092684.1	NA
rs13006079	gwas	2	165176541	165176541	A	G/A	G	A	A	NA	NA	intron_variant	Adventurousness	30643258	ancient	ALL	-0.0251	0-529	0.0007705	1	0.956	AC092684.1	NA
rs17352892	gwas	2	165285147	165285147	NA	C/T	C	T	T	NA	NA	intergenic_variant	Adolescent idiopathic scoliosis	30019117	ancient	ALL	0.7125	0-529	-0.0021104	0.232582	0.937	AC110086.1	NA
rs10170665	gwas	2	165345660	165345660	NA	A/C/T	A	C	C	NA	NA	downstream_gene_variant	Body fat mass	28224759	ancient	ALL	0.1076	0-529	-0.0004014	0.642722	0.932	GRB14	NA
rs10184004	gwas	2	165508389	165508389	T	C/T	T	C	T	NA	NA	downstream_gene_variant	Glycine levels; High density lipoprotein cholesterol levels; Medication use (drugs used in diabetes); Systolic blood pressure; Triglycerides; Type 2 diabetes	29507422; 30275531; 30578418; 30595370; 30837465; 31015401	ancient	ALL	0.065	0-529	-0.0012832	0.718432	0.912	COBLL1	NA
rs10195252	gwas	2	165513091	165513091	T	T/C	C	T	C	NA	NA	intron_variant	Hip circumference adjusted for BMI; Pulse pressure; Triglycerides; Type 2 diabetes; Waist circumference adjusted for BMI (adjusted for smoking behaviour); Waist circumference adjusted for BMI (joint analysis main effects and physical activity interaction); Waist circumference adjusted for BMI (joint analysis main effects and smoking interaction); Waist circumference adjusted for BMI in active individuals; Waist circumference adjusted for BMI in non-smokers; Waist circumference adjusted for body mass index; Waist-hip ratio; Waist-to-hip ratio adjusted for BMI; Waist-to-hip ratio adjusted for BMI (adjusted for smoking behaviour); Waist-to-hip ratio adjusted for BMI (joint analysis for main effect and physical activity interaction); Waist-to-hip ratio adjusted for BMI in active individuals; Waist-to-hip ratio adjusted for BMI x sex interaction; Waist-to-hip ratio adjusted for BMI x sex x age interaction (4df test); Waist-to-hip ratio adjusted for body mass index	20686565; 20935629; 25673412; 26426971; 28443625; 28448500; 30297969; 30575882; 30578418; 30595370	ancient	ALL	0.0793	0-529	-0.0013076	0.690449	0.913	COBLL1	NA
rs75265117	gwas	2	165518799	165518799	NA	C/G	C	G	G	NA	NA	intron_variant	Triglyceride levels x long total sleep time interaction (2df test); Waist circumference adjusted for body mass index	31669095; 31719535	ancient	ALL	-0.0171	0-529	-0.0008193	1	0.91	COBLL1	NA
rs10187501	gwas	2	165532454	165532454	G	A/G	A	G	G	NA	NA	intron_variant	Metabolic syndrome	31589552	ancient	ALL	-0.0302	0-529	0.0008193	1	0.928	COBLL1	NA
rs6717858	gwas	2	165539661	165539661	T	T/A/C	T	C	C	NA	NA	3_prime_UTR_variant	Sexual dimorphism in anthropometric traits; Triglyceride levels x short total sleep time interaction (2df test); Waist-to-hip ratio adjusted for BMI; Waist-to-hip ratio adjusted for BMI (age <50); Waist-to-hip ratio adjusted for BMI (age >50); Waist-to-hip ratio adjusted for BMI x sex interaction; Waist-to-hip ratio adjusted for BMI x sex x age interaction (4df test)	23754948; 26426971; 31719535	ancient	ALL	0.1974	0-529	0.0005967	0.529787	0.92	COBLL1	NA
rs12328675	gwas	2	165540800	165540800	T	T/C	T	C	C	NA	NA	3_prime_UTR_variant	Body mass index; HDL cholesterol; HDL cholesterol levels; High density lipoprotein cholesterol levels; Triglycerides; Waist-to-hip ratio adjusted for BMI	20686565; 24097068; 29507422; 30239722; 30926973	ancient	ALL	-0.0186	0-529	-0.0007705	1	0.908	COBLL1	NA
rs6738627	gwas	2	165544450	165544450	A	G/A	G	A	A	NA	NA	intron_variant	Body fat percentage	26833246	ancient	ALL	-0.0456	0-529	0.0006728	1	0.922	COBLL1	NA
rs10490694	gwas	2	165548569	165548569	A	G/A/T	G	A	A	NA	NA	intron_variant	Mean corpuscular hemoglobin concentration	27863252	ancient	ALL	0.0197	0-529	-0.0012099	0.842658	0.896	COBLL1	NA
rs7607980	gwas	2	165551201	165551201	T	T/C	T	C	C	NA	NA	missense_variant	Fasting blood insulin; Fasting blood insulin (BMI interaction); HDL cholesterol levels; HDL cholesterol levels x short total sleep time interaction (2df test); High density lipoprotein cholesterol levels; Triglycerides; Type 2 diabetes; Type 2 diabetes (adjusted for BMI); Waist-hip ratio; Waist-to-hip ratio adjusted for BMI (additive genetic model)	22581228; 25631608; 28869590; 29507422; 29632382; 30239722; 30778226; 30926973; 31719535	ancient	ALL	0.0195	0-529	-0.0001573	0.843449	0.917	COBLL1	NA
rs12692737	gwas	2	165554309	165554309	A	C/A	C	A	A	NA	NA	non_coding_transcript_exon_variant	Waist-to-hip ratio adjusted for body mass index	25673412	ancient	ALL	-0.052	0-529	0.0005996	1	0.931	COBLL1	NA
rs6712203	gwas	2	165557318	165557318	T	C/T	T	C	T	NA	NA	intron_variant	Reticulocyte fraction of red cells; Systolic blood pressure	27863252; 30224653	ancient	ALL	-0.0353	0-529	0.0002089	1	0.917	COBLL1	NA
rs12692738	gwas	2	165558252	165558252	T	T/C	T	C	C	NA	NA	intron_variant	Appendicular lean mass; HDL cholesterol x physical activity interaction (2df test); Waist-to-hip ratio adjusted for BMI (adjusted for smoking behaviour); Waist-to-hip ratio adjusted for body mass index	25673412; 28443625; 30670697; 31761296	ancient	ALL	0.3807	0-529	0.0021865	0.382891	0.917	COBLL1	NA
rs6705646	gwas	2	165567695	165567695	NA	A/G/T	G	A	A	NA	NA	intron_variant	Waist circumference adjusted for body mass index; Waist-to-hip ratio adjusted for BMI	31669095	ancient	ALL	1.309	0-529	0.002086	0.105658	0.926	COBLL1	NA
rs13024606	gwas	2	165573194	165573194	T	C/T	C	T	T	NA	NA	intron_variant	Type 2 diabetes	30297969	ancient	ALL	0.6712	0-529	0.005626	0.246611	0.784	COBLL1	NA
rs7586858	gwas	2	165573702	165573702	NA	C/T	C	T	T	NA	NA	intron_variant	Waist circumference adjusted for body mass index	31669095	ancient	ALL	1.5379	0-529	0.0035264	0.0794655	0.945	COBLL1	NA
rs355838	gwas	2	165619163	165619163	T	T/C/G	G	T	T	NA	NA	intron_variant	Hip circumference	25673412	ancient	ALL	1.1241	0-529	0.0029189	0.13377	0.953	COBLL1	NA
rs16849728	gwas	2	165620305	165620305	NA	A/C/G	A	G	G	NA	NA	intron_variant	Waist-to-hip ratio adjusted for BMI	31669095	ancient	ALL	1.0466	0-529	0.0045518	0.147956	0.93	COBLL1	NA
rs409125	gwas	2	165667643	165667643	A	T/A	A	T	T	NA	NA	intron_variant	Waist-hip ratio	30239722	ancient	ALL	1.0017	0-529	0.0017686	0.156947	0.956	COBLL1	NA
rs7569506	gwas	2	165710110	165710110	NA	T/C	C	T	C	NA	NA	upstream_gene_variant	Waist-hip ratio	30595370	ancient	ALL	0.2438	0-529	-0.0009874	0.485	0.944	AC019181.2	NA
rs2390124	gwas	2	165727448	165727448	NA	T/A/C/G	C	T	T	NA	NA	intergenic_variant	Waist-to-hip ratio adjusted for BMI	31669095	ancient	ALL	1.7685	0-529	-0.0035537	0.0600139	0.931	RNA5SP110	NA
rs1463342	gwas	2	165812428	165812428	NA	A/G/T	A	G	A	NA	NA	upstream_gene_variant	Waist-to-hip ratio adjusted for BMI	31669095	ancient	ALL	0.0411	0-529	0.0002793	0.774338	0.897	SLC38A11	NA
rs353116	gwas	2	166133632	166133632	C	C/T	C	T	T	NA	NA	intron_variant	Parkinson's disease	28892059	ancient	ALL	0.2469	0-529	0.001747	0.482237	0.903	SCN2A	NA
rs12477385	gwas	2	166144850	166144850	NA	G/T	G	T	T	NA	NA	intron_variant	Body mass index; Educational attainment (MTAG); Educational attainment (years of education)	30038396; 30595370; 31669095	ancient	ALL	0.0446	0-529	-0.0012587	0.765197	0.931	SCN2A	NA
rs12619604	gwas	2	166148681	166148681	A	A/G	A	G	G	NA	NA	intron_variant	Waist-hip ratio	30239722	ancient	ALL	0.3432	0-529	-0.0019912	0.407392	0.967	SCN2A	NA
rs17183814	gwas	2	166152389	166152389	G	G/A	G	A	A	A	benign	missense_variant	Bipolar disorder	31043756	ancient	ALL	0.0069	0-529	-0.0012099	0.906485	0.854	SCN2A	NA
rs12469667	gwas	2	166162705	166162705	A	G/A/T	G	A	A	NA	NA	intron_variant	Waist-hip ratio	30239722	ancient	ALL	0.335	0-529	-0.0019912	0.413052	0.97	SCN2A	NA
rs935402	gwas	2	166185721	166185721	NA	A/C	A	C	C	NA	NA	intron_variant	Refractive error	32231278	ancient	ALL	0.0423	0-529	-0.0012343	0.771158	0.975	SCN2A	NA
rs3769943	gwas	2	166186004	166186004	C	G/C/T	G	C	C	NA	NA	intron_variant	Cigarettes smoked per day (MTAG)	30643251	ancient	ALL	0.7146	0-529	0.0016465	0.231895	0.975	SCN2A	NA
rs10187103	gwas	2	166188694	166188694	T	C/A/T	T	C	T	NA	NA	intron_variant	Age of smoking initiation (MTAG)	30643251	ancient	ALL	0.7502	0-529	-0.0017198	0.22061	0.965	SCN2A	NA
rs7420021	gwas	2	166188699	166188699	T	A/T	A	T	T	NA	NA	intron_variant	Smoking initiation (ever regular vs never regular) (MTAG)	30643251	ancient	ALL	0.7091	0-529	0.0026748	0.2337	0.974	SCN2A	NA
rs2060199	gwas	2	166196681	166196681	NA	T/A	A	T	T	NA	NA	intron_variant	Menarche (age at onset)	30595370	ancient	ALL	0.4404	0-529	-0.0020156	0.347983	0.972	SCN2A	NA
rs3769949	gwas	2	166199284	166199284	T	T/A	T	A	A	NA	NA	intron_variant	Lifetime smoking index	31689377	ancient	ALL	1.4454	0-529	0.0021348	0.0890867	0.971	SCN2A	NA
rs3769955	gwas	2	166234632	166234632	T	C/T	T	C	T	NA	NA	intron_variant	Febrile seizures	25344690	ancient	ALL	0.0082	0-529	-3.52e-05	0.8981	0.976	SCN2A	NA
rs7581427	gwas	2	166238034	166238034	T	T/C	T	C	C	NA	NA	intron_variant	Highest math class taken (MTAG)	30038396	ancient	ALL	1.3748	0-529	0.0024522	0.0972788	0.954	SCN2A	NA
rs16850592	gwas	2	166265016	166265016	T	T/C	T	C	C	NA	NA	intergenic_variant	Urinary sodium excretion	31409800	ancient	ALL	0.0576	0-529	-0.0013076	0.7343	0.968	SCN2A	NA
rs10211296	gwas	2	166490343	166490343	NA	A/G	A	G	G	NA	NA	intron_variant	Risky sexual behaviors in alcohol dependence	28990359	ancient	ALL	0.1125	0-529	0.000377	0.635256	0.936	CSRNP3	NA
rs7586085	gwas	2	166577489	166577489	A	A/G	A	G	G	NA	NA	regulatory_region_variant	Total body bone mineral density	29304378	ancient	ALL	0.6002	0-529	-0.0012071	0.273242	0.956	GALNT3	NA
rs6726821	gwas	2	166578114	166578114	T	T/G	T	G	G	NA	NA	intergenic_variant	Bone mineral density (paediatric, total body less head); Bone mineral density (paediatric, upper limb); TB-LM or TBLH-BMD (pleiotropy)	24945404; 28743860	ancient	ALL	0.8491	0-529	-0.0015001	0.192524	0.958	GALNT3	NA
rs1968294	gwas	2	166618262	166618262	T	C/T	T	C	T	NA	NA	splice_donor_variant	Total body bone mineral density (age 45-60)	29304378	ancient	ALL	0.8393	0-529	0.0015001	0.195111	0.951	GALNT3	NA
rs13421971	gwas	2	166711604	166711604	A	T/A/G	T	A	A	NA	NA	downstream_gene_variant	Intelligence	29942086	ancient	ALL	0.0139	0-529	-5.96e-05	0.86758	0.949	TTC21B	NA
rs9973361	gwas	2	166716499	166716499	A	T/A	T	A	A	NA	NA	intron_variant	Total body bone mineral density	29304378	ancient	ALL	0.077	0-529	0.0003038	0.694742	0.94	TTC21B	NA
rs6432860	gwas	2	166897864	166897864	G	A/G/T	G	A	A	T/G	benign	synonymous_variant	Febrile seizures; Febrile seizures (MMR vaccine-unrelated)	25344690	ancient	ALL	0.7003	0-529	-0.0024794	0.236623	0.972	AC010127.3 / SCN1A	NA
rs7575938	gwas	2	166910677	166910677	A	G/A	G	A	A	NA	NA	intron_variant	Educational attainment (MTAG); Educational attainment (years of education)	30038396	ancient	ALL	0.5153	0-529	0.0022109	0.310018	0.971	AC010127.3 / SCN1A	NA
rs12463754	gwas	2	166942663	166942663	G	C/G	C	G	G	NA	NA	intron_variant	Sleep duration	30804565	ancient	ALL	1.2161	0-529	-0.0021348	0.118866	0.911	AC010127.3 / SCN1A	NA
rs11885663	gwas	2	166944004	166944004	T	C/T	T	C	T	NA	NA	intron_variant	Sleep duration	30846698	ancient	ALL	0.7022	0-529	0.0026503	0.235988	0.925	AC010127.3 / SCN1A	NA
rs13004083	gwas	2	166945367	166945367	A	A/G	G	A	G	NA	NA	intron_variant	Febrile seizures (MMR vaccine-related)	25344690	ancient	ALL	0.5657	0-529	0.0014268	0.287477	0.927	AC010127.3 / SCN1A	NA
rs51195	gwas	2	166953619	166953619	NA	T/C	C	T	C	NA	NA	intron_variant	Body mass index	31669095	ancient	ALL	0.4347	0-529	0.00204	0.351121	0.955	AC010127.3 / SCN1A	NA
rs7587026	gwas	2	166978750	166978750	A	C/A	C	A	A	NA	NA	intron_variant	Mesial temporal lobe epilepsy with hippocampal sclerosis	24014518	ancient	ALL	0.0895	0-529	-0.0003526	0.672234	0.956	AC010127.3 / SCN1A	NA
rs666833	gwas	2	166982290	166982290	T	C/T	C	T	C	NA	NA	intron_variant	Highest math class taken (MTAG)	30038396	ancient	ALL	-0.0165	0-529	-0.0002333	1	0.95	AC010127.3 / SCN1A	NA
rs6432877	gwas	2	166998767	166998767	G	C/A/G/T	C	G	G	NA	NA	intron_variant	Epilepsy	30531953	ancient	ALL	0.111	0-529	-0.0014785	0.63752	0.935	AC010127.3	NA
rs2212656	gwas	2	167000843	167000843	A	C/A/T	C	A	A	NA	NA	intron_variant	Focal epilepsy	30531953	ancient	ALL	0.1266	0-529	-0.0004991	0.614831	0.931	AC010127.3	NA
rs10210369	gwas	2	167028525	167028525	C	T/C	T	C	T	NA	NA	intron_variant	Core binding factor acute myeloid leukemia	27903959	ancient	ALL	0.1695	0-529	0.0004991	0.560407	0.95	AC010127.3	NA
rs74511641	control	2	167405812	167405812	NA	T/C	T	C	C	NA	NA	intergenic_variant	NA	NA	ancient	ALL	2.7156	0-529	0.1	0.0197801	0.919	SCN7A	NA
rs34422978	control	2	167427010	167427010	NA	C/A/T	C	A	A	NA	NA	intergenic_variant	NA	NA	ancient	ALL	-0.0379	0-529	0.0002333	1	0.973	SCN7A	NA
rs79496962	control	2	167435034	167435034	NA	C/T	C	T	T	NA	NA	intergenic_variant	NA	NA	ancient	ALL	0.0303	0-529	0.0014052	0.80555	0.932	SCN7A	NA
rs77831830	control	2	167445461	167445461	NA	T/C	T	C	C	NA	NA	intergenic_variant	NA	NA	ancient	ALL	0.0547	0-529	0.0005967	0.740828	0.939	SCN7A	NA
rs74967233	control	2	167447448	167447448	NA	G/A	G	A	A	NA	NA	intergenic_variant	NA	NA	ancient	ALL	0.0696	0-529	0.0007432	0.709078	0.918	SCN7A	NA
rs12473156	control	2	167449032	167449032	NA	T/C	C	T	C	NA	NA	intergenic_variant	NA	NA	ancient	ALL	-0.0593	0-529	-0.000624	1	0.984	SCN7A	NA
rs55999411	control	2	167450895	167450895	NA	A/G/T	A	T	T	NA	NA	intergenic_variant	NA	NA	ancient	ALL	-0.0584	0-529	0.0004042	1	0.988	SCN7A	NA
rs56108593	control	2	167450946	167450946	NA	C/A/T	T	C	T	NA	NA	intergenic_variant	NA	NA	ancient	ALL	-0.0534	0-529	-0.000331	1	0.983	SCN7A	NA
rs7573209	control	2	167452333	167452333	NA	C/A	A	C	A	NA	NA	intergenic_variant	NA	NA	ancient	ALL	-0.06	0-529	-0.0004775	1	0.988	SCN7A	NA
rs1816938	control	2	167455993	167455993	NA	A/G	G	A	G	NA	NA	intergenic_variant	NA	NA	ancient	ALL	-0.0592	0-529	0.0004531	1	0.984	SCN7A	NA
rs12617523	control	2	167456396	167456396	NA	C/T	T	C	T	NA	NA	intergenic_variant	NA	NA	ancient	ALL	-0.0589	0-529	0.0005996	1	0.988	SCN7A	NA
rs56056842	control	2	167456903	167456903	NA	G/A	G	A	A	NA	NA	intergenic_variant	NA	NA	ancient	ALL	0.1551	0-529	0.0021865	0.577557	0.952	SCN7A	NA
rs7591596	control	2	167456968	167456968	NA	C/T	C	T	T	NA	NA	intergenic_variant	NA	NA	ancient	ALL	-0.0367	0-529	-0.0008193	1	0.965	SCN7A	NA
rs13023017	control	2	167457897	167457897	NA	T/C	T	C	C	NA	NA	intergenic_variant	NA	NA	ancient	ALL	-0.0589	0-529	-0.0005507	1	0.978	SCN7A	NA
rs10183984	control	2	167472916	167472916	NA	A/G	A	G	G	NA	NA	intergenic_variant	NA	NA	ancient	ALL	0.4277	0-529	-0.0030166	0.355029	0.928	SCN7A	NA
rs117371621	control	2	167476931	167476931	NA	A/T	A	T	T	NA	NA	intergenic_variant	NA	NA	ancient	ALL	2.724	0-529	0.1	0.0195907	0.947	SCN7A	NA
rs35339129	control	2	167478706	167478706	NA	T/C	T	C	C	NA	NA	intergenic_variant	NA	NA	ancient	ALL	0.5993	0-529	0.0012315	0.273602	0.957	SCN7A	NA
rs1584276	control	2	167480988	167480988	NA	C/T	C	T	T	NA	NA	intergenic_variant	NA	NA	ancient	ALL	0.9455	0-529	0.0026748	0.169089	0.955	SCN7A	NA
rs7420916	control	2	167481044	167481044	NA	C/G/T	T	C	T	NA	NA	intergenic_variant	NA	NA	ancient	ALL	0.9641	0-529	0.0026992	0.164956	0.951	SCN7A	NA
rs1588352	control	2	167484730	167484730	NA	T/C	C	T	C	NA	NA	regulatory_region_variant	NA	NA	ancient	ALL	0.8015	0-529	0.0025283	0.205479	0.914	SCN7A	NA
rs2121608	control	2	167488563	167488563	NA	G/A/C	G	A	A	NA	NA	intergenic_variant	NA	NA	ancient	ALL	1.3543	0-529	0.0021592	0.0998085	0.819	SCN7A	NA
rs78568103	control	2	167488590	167488590	NA	A/G	A	G	G	NA	NA	intergenic_variant	NA	NA	ancient	ALL	0.2969	0-529	0.0040635	0.440953	0.806	SCN7A	NA
rs9973418	control	2	167499266	167499266	NA	A/G	A	G	G	NA	NA	intergenic_variant	NA	NA	ancient	ALL	0.1003	0-529	-0.000377	0.654237	0.941	SCN7A	NA
rs35545508	control	2	167504568	167504568	NA	G/A/T	G	A	A	NA	NA	intergenic_variant	NA	NA	ancient	ALL	0.0245	0-529	-0.0002549	0.824813	0.912	SCN7A	NA
rs62178945	control	2	167524298	167524298	NA	T/A	T	A	A	NA	NA	intergenic_variant	NA	NA	ancient	ALL	2.407	0-529	0.0053331	0.0282294	0.976	SCN7A	NA
rs10191230	control	2	167532950	167532950	NA	G/A	A	G	G	NA	NA	intergenic_variant	NA	NA	ancient	ALL	0.1691	0-529	0.1	0.56087	0.695	SCN7A	NA
rs10497297	control	2	167537217	167537217	NA	G/A	G	A	G	NA	NA	intergenic_variant	NA	NA	ancient	ALL	0.718	0-529	-0.0027724	0.230788	0.968	SCN7A	NA
rs78024636	control	2	167537392	167537392	NA	G/A	G	A	A	NA	NA	intergenic_variant	NA	NA	ancient	ALL	-0.0099	0-529	0.0001357	1	0.964	SCN7A	NA
rs4552202	control	2	167538451	167538451	NA	G/A	A	G	G	NA	NA	intergenic_variant	NA	NA	ancient	ALL	0.8231	0-529	0.0029189	0.199477	0.969	SCN7A	NA
rs1509651	control	2	167539300	167539300	NA	G/A/C	C	G	G	NA	NA	intergenic_variant	NA	NA	ancient	ALL	1.7865	0-529	0.0054091	0.0587261	0.969	SCN7A	NA
rs1509650	control	2	167539301	167539301	NA	G/A/T	G	A	G	NA	NA	intergenic_variant	NA	NA	ancient	ALL	1.7753	0-529	-0.0043565	0.0595239	0.966	SCN7A	NA
rs12619000	control	2	167549363	167549363	NA	T/G	G	T	T	NA	NA	intergenic_variant	NA	NA	ancient	ALL	0.8127	0-529	0.0019151	0.20234	0.939	XIRP2	NA
rs12692827	control	2	167549691	167549691	NA	A/C/G/T	T	A	A	NA	NA	intergenic_variant	NA	NA	ancient	ALL	0.8818	0-529	0.0030654	0.184176	0.93	XIRP2	NA
rs2055799	control	2	167556807	167556807	NA	T/C	T	C	C	NA	NA	regulatory_region_variant	NA	NA	ancient	ALL	3.3223	0-529	0.0077529	0.00994568	0.962	XIRP2	NA
rs7563988	control	2	167557170	167557170	NA	A/T	T	A	A	NA	NA	intergenic_variant	NA	NA	ancient	ALL	2.847	0-529	0.0069716	0.017023	0.958	XIRP2	NA
rs1396873	control	2	167557904	167557904	NA	A/C	A	C	A	NA	NA	intergenic_variant	NA	NA	ancient	ALL	0.6607	0-529	-0.0026748	0.250341	0.961	XIRP2	NA
rs9784117	control	2	167565587	167565587	NA	C/T	C	T	C	NA	NA	intergenic_variant	NA	NA	ancient	ALL	2.3334	0-529	-0.0052354	0.0307512	0.966	XIRP2	NA
rs6714877	control	2	167566507	167566507	NA	T/A/C	C	T	T	NA	NA	intergenic_variant	NA	NA	ancient	ALL	2.2361	0-529	0.0050401	0.0344506	0.95	XIRP2	NA
rs4627587	control	2	167568361	167568361	NA	T/A/C	T	A	T	NA	NA	intergenic_variant	NA	NA	ancient	ALL	2.3294	0-529	-0.0051377	0.0308948	0.974	XIRP2	NA
rs4538218	control	2	167568572	167568572	NA	G/C/T	T	G	G	NA	NA	intergenic_variant	NA	NA	ancient	ALL	1.7436	0-529	0.0053115	0.0618451	0.971	XIRP2	NA
rs4266032	control	2	167573436	167573436	NA	T/C	T	C	T	NA	NA	intergenic_variant	NA	NA	ancient	ALL	0.7408	0-529	-0.0028212	0.223524	0.976	XIRP2	NA
rs12478849	control	2	167573757	167573757	NA	G/A	G	A	A	NA	NA	intergenic_variant	NA	NA	ancient	ALL	1.5705	0-529	0.0094346	0.076347	0.676	XIRP2	NA
rs9287873	control	2	167574337	167574337	NA	C/T	C	T	C	NA	NA	intergenic_variant	NA	NA	ancient	ALL	0.8014	0-529	-0.0018663	0.205507	0.979	XIRP2	NA
rs10189524	control	2	167574754	167574754	NA	A/C	C	A	A	NA	NA	intergenic_variant	NA	NA	ancient	ALL	2.0618	0-529	0.0047471	0.042289	0.977	XIRP2	NA
rs925285	control	2	167575861	167575861	NA	C/T	C	T	C	NA	NA	intergenic_variant	NA	NA	ancient	ALL	2.1993	0-529	-0.0059951	0.0359684	0.977	XIRP2	NA
rs74325187	control	2	167576001	167576001	NA	C/G	C	G	G	NA	NA	intergenic_variant	NA	NA	ancient	ALL	-0.0146	0-529	0.0002333	1	0.947	XIRP2	NA
rs16852554	control	2	167576213	167576213	NA	C/T	C	T	T	NA	NA	intergenic_variant	NA	NA	ancient	ALL	0.0055	0-529	-0.0010634	0.91647	0.968	XIRP2	NA
rs1509645	control	2	167576499	167576499	NA	C/T	T	C	C	NA	NA	intergenic_variant	NA	NA	ancient	ALL	2.0869	0-529	0.0047959	0.0410536	0.978	XIRP2	NA
rs34904547	control	2	167577678	167577678	NA	T/C	T	C	C	NA	NA	intergenic_variant	NA	NA	ancient	ALL	-0.0125	0-529	-0.0008193	1	0.952	XIRP2	NA
rs115457583	control	2	167578755	167578755	NA	C/G/T	C	T	T	NA	NA	intergenic_variant	NA	NA	ancient	ALL	-0.0106	0-529	0.0001357	1	0.971	XIRP2	NA
rs34578327	control	2	167680645	167680645	NA	C/T	T	C	T	NA	NA	intergenic_variant	NA	NA	ancient	ALL	-0.0409	0-529	0.000624	1	0.96	XIRP2	NA
rs13034083	control	2	167683463	167683463	NA	T/C	T	C	C	NA	NA	intergenic_variant	NA	NA	ancient	ALL	2.5879	0-529	0.0063369	0.0229036	0.958	XIRP2	NA
rs34903838	control	2	167692067	167692067	NA	T/G	G	T	G	NA	NA	intergenic_variant	NA	NA	ancient	ALL	-0.0217	0-529	-0.0002333	1	0.958	XIRP2	NA
rs10497285	control	2	167694348	167694348	NA	C/T	C	T	T	NA	NA	intergenic_variant	NA	NA	ancient	ALL	-0.0333	0-529	0.0004775	1	0.956	XIRP2	NA
rs10497324	gwas	2	168159351	168159351	A	A/G	G	A	G	NA	NA	intron_variant	DNA methylation (parent-of-origin)	23725790	ancient	ALL	0.0004	0-529	-0.0010146	0.977435	0.962	AC074363.1	NA
rs79827531	gwas	2	168609315	168609315	A	G/A	G	A	A	NA	NA	regulatory_region_variant	Worry	29942085	ancient	ALL	1.1077	0-529	-0.0032607	0.13664	0.929	CTAGE14P	NA
rs1375311	gwas	2	168621005	168621005	A	G/A	G	A	A	NA	NA	intergenic_variant	Feeling worry	29500382	ancient	ALL	0.6885	0-529	-0.0016709	0.240613	0.927	CTAGE14P	NA
rs2121324	gwas	2	168641835	168641835	NA	A/T	A	T	T	NA	NA	regulatory_region_variant	Neuroticism	30595370	ancient	ALL	0.6624	0-529	-0.0015733	0.249732	0.912	AC016723.4	NA
rs17583539	gwas	2	168644045	168644045	G	A/G	A	G	G	NA	NA	intergenic_variant	Neuroticism; Positive affect; Well-being spectrum (multivariate analysis)	30643256	ancient	ALL	0.4233	0-529	-0.0012315	0.357516	0.881	AC016723.4	NA
rs4613239	gwas	2	169119609	169119609	NA	C/G	C	G	G	NA	NA	intergenic_variant	Height	30595370	ancient	ALL	0.6993	0-529	-0.0030654	0.236958	0.937	STK39	NA
rs13016703	gwas	2	169155595	169155595	NA	T/G	T	G	G	NA	NA	intergenic_variant	Parkinson's disease	27182965	ancient	ALL	0.0958	0-529	-0.0005967	0.661588	0.93	STK39	NA
rs11686023	control	2	169214257	169214257	NA	C/T	C	T	T	NA	NA	regulatory_region_variant	NA	NA	ancient	ALL	0.6087	0-529	0.0021104	0.269872	0.943	RN7SL95P	NA
rs57769460	control	2	169216057	169216057	NA	C/A	C	A	A	NA	NA	intergenic_variant	NA	NA	ancient	ALL	1.1845	0-529	0.0040175	0.123766	0.948	RN7SL95P	NA
rs62177084	control	2	169216509	169216509	NA	A/G	A	G	G	NA	NA	intergenic_variant	NA	NA	ancient	ALL	-0.016	0-529	-0.0005263	1	0.927	RN7SL95P	NA
rs62177085	control	2	169216537	169216537	NA	A/G	A	G	G	NA	NA	intergenic_variant	NA	NA	ancient	ALL	1.1735	0-529	0.0024034	0.125524	0.942	RN7SL95P	NA
rs58020617	control	2	169216980	169216980	NA	C/T	C	T	T	NA	NA	intergenic_variant	NA	NA	ancient	ALL	7.3437	0-529	0.0635146	0.000126892	0.827	RN7SL95P	NA
rs57471373	control	2	169218512	169218512	NA	G/A/C	C	G	C	NA	NA	intergenic_variant	NA	NA	ancient	ALL	2.115	0-529	-0.003209	0.0397154	0.937	RN7SL95P	NA
rs7603028	control	2	169219047	169219047	NA	A/G	G	A	G	NA	NA	intergenic_variant	NA	NA	ancient	ALL	2.2363	0-529	-0.0033311	0.0344425	0.932	RN7SL95P	NA
rs7577337	control	2	169219476	169219476	NA	C/T	T	C	T	NA	NA	intergenic_variant	NA	NA	ancient	ALL	2.0729	0-529	-0.0041396	0.0417379	0.931	RN7SL95P	NA
rs73017216	control	2	169219653	169219653	NA	G/C	G	C	C	NA	NA	intergenic_variant	NA	NA	ancient	ALL	2.198	0-529	0.0136338	0.0360233	0.915	RN7SL95P	NA
rs41342544	control	2	169220467	169220467	NA	T/C	T	C	C	NA	NA	regulatory_region_variant	NA	NA	ancient	ALL	3.1022	0-529	0.0059951	0.0127433	0.933	RN7SL95P	NA
rs3931951	control	2	169220829	169220829	NA	C/T	C	T	T	NA	NA	regulatory_region_variant	NA	NA	ancient	ALL	3.2511	0-529	0.0051377	0.0107741	0.922	RN7SL95P	NA
rs7597462	control	2	169226358	169226358	NA	T/A	T	A	T	NA	NA	intergenic_variant	NA	NA	ancient	ALL	0.3106	0-529	-0.0020156	0.430602	0.936	RN7SL95P	NA
rs10930322	control	2	169227645	169227645	NA	A/G	A	G	A	NA	NA	intergenic_variant	NA	NA	ancient	ALL	0.1669	0-529	-0.0016494	0.56343	0.934	RN7SL95P	NA
rs2601047	control	2	169228889	169228889	NA	T/A	A	T	T	NA	NA	intergenic_variant	NA	NA	ancient	ALL	-0.025	0-529	-0.000331	1	0.936	RN7SL95P	NA
rs146379307	control	2	169233874	169233874	NA	A/G	A	G	G	NA	NA	intergenic_variant	NA	NA	ancient	ALL	0.0166	0-529	0.0021104	0.855419	0.524	RN7SL95P	NA
rs11888499	control	2	169234576	169234576	NA	G/A	G	A	A	NA	NA	intergenic_variant	NA	NA	ancient	ALL	-0.0118	0-529	-0.0001357	1	0.93	RN7SL95P	NA
rs2601054	control	2	169237776	169237776	NA	A/G	G	A	A	NA	NA	intergenic_variant	NA	NA	ancient	ALL	0.1235	0-529	0.0016494	0.619195	0.932	RN7SL95P	NA
rs183034862	gwas	2	169313518	169313518	T	C/T	C	T	T	NA	NA	intron_variant	Mean corpuscular hemoglobin; Red cell distribution width	27863252; 28957414; 30595370	ancient	ALL	0.7559	0-529	-0.0079482	0.218865	0.626	CERS6	NA
rs540652	gwas	2	169707428	169707428	NA	C/T	C	T	T	NA	NA	missense_variant	Height	30595370	ancient	ALL	1.1163	0-529	0.0018174	0.135126	0.933	NOSTRIN / SPC25	NA
rs488621	gwas	2	169707552	169707552	NA	A/G/T	A	G	G	NA	NA	intron_variant	White blood cell count	30595370	ancient	ALL	1.2642	0-529	0.0029921	0.111814	0.93	NOSTRIN / SPC25	NA
rs3931	gwas	2	169721381	169721381	G	A/G	A	G	G	NA	NA	synonymous_variant	Monocyte count	27863252	ancient	ALL	1.3668	0-529	-0.0032607	0.0982576	0.911	NOSTRIN / SPC25	NA
rs477224	gwas	2	169750483	169750483	NA	C/T	C	T	C	NA	NA	intron_variant	Fasting blood glucose	31217584	ancient	ALL	-0.0265	0-529	0.0001601	1	0.885	SPC25	NA
rs13431652	gwas	2	169753415	169753415	NA	T/C	T	C	C	NA	NA	intron_variant	Hyperglycemia; Hyperglycemia in more-fat diet	30327367	ancient	ALL	0.2817	0-529	0.0009385	0.452894	0.825	SPC25	NA
rs1402837	gwas	2	169757354	169757354	A	C/T	C	T	T	NA	NA	intron_variant	Glycated hemoglobin levels	19096518	ancient	ALL	0.0895	0-529	0.0004502	0.672234	0.836	SPC25	NA
rs560887	gwas	2	169763148	169763148	C	T/C	C	T	T	NA	NA	intron_variant	Fasting blood glucose; Fasting blood glucose (BMI interaction); Fasting plasma glucose; Glycated hemoglobin levels; Glycemic traits (pregnancy); Hemoglobin A1c levels; Homeostasis model assessment of beta-cell function; Metabolic syndrome; Metabolic traits; Metabolite levels; Metabolite levels (small molecules and protein measures); Offspring birth weight; Pulse pressure	18451265; 19060907; 19060910; 20081858; 22286219; 22399527; 22581228; 22916037; 23903356; 24405752; 25631608; 27005778; 28270201; 28898252; 30224653; 31043758; 31217584	ancient	ALL	-0.0121	0-529	0.0009658	1	0.854	G6PC2 / SPC25	NA
rs492594	gwas	2	169764176	169764176	C	G/C	C	G	C	NA	NA	missense_variant	Fasting blood glucose adjusted for BMI	25625282	ancient	ALL	-0.0546	0-529	0.0004775	1	0.854	G6PC2 / SPC25	NA
rs3770585	gwas	2	169823867	169823867	NA	G/A/C	G	A	A	NA	NA	intron_variant	Red cell distribution width	30595370	ancient	ALL	-0.0075	0-529	3.8e-05	1	0.769	ABCB11	NA
rs2287623	gwas	2	169830155	169830155	G	G/A	G	A	G	NA	NA	intron_variant	Cholesterol, total	24097068	ancient	ALL	0.0079	0-529	-3.52e-05	0.899971	0.929	ABCB11	NA
rs2287622	gwas	2	169830328	169830328	A	A/C/G/T	A	G	A	G	benign	missense_variant	Total cholesterol levels	28334899	ancient	ALL	-0.0079	0-529	3.8e-05	1	0.924	ABCB11	NA
rs2287621	gwas	2	169830515	169830515	G	G/A	A	G	G	NA	NA	intron_variant	Low density lipoprotein cholesterol levels; Total cholesterol levels	29507422	ancient	ALL	0.0294	0-529	0.0011611	0.808403	0.911	ABCB11	NA
rs10176901	gwas	2	169830661	169830661	A	G/A	A	G	G	NA	NA	intron_variant	LDL cholesterol levels x alcohol consumption (drinkers vs non-drinkers) interaction (2df); LDL cholesterol levels x alcohol consumption (regular vs non-regular drinkers) interaction (2df); LDL cholesterol x physical activity interaction (2df test)	30670697; 30698716	ancient	ALL	0.0462	0-529	0.0001817	0.761148	0.927	ABCB11	NA
rs10177080	gwas	2	169830798	169830798	A	G/A	G	A	A	NA	NA	intron_variant	Total cholesterol levels	30275531	ancient	ALL	0.0078	0-529	-3.52e-05	0.900603	0.906	ABCB11	NA
rs72623176	gwas	2	169834370	169834370	NA	G/A	A	G	A	NA	NA	intron_variant	Gamma glutamyl transferase levels	29403010	ancient	ALL	0.7613	0-529	-0.0066026	0.217226	0.86	ABCB11	NA
rs2241339	gwas	2	169870295	169870295	NA	C/A/T	A	C	A	NA	NA	intron_variant	Alanine transaminase levels; Aspartate aminotransferase levels	29403010	ancient	ALL	0.7177	0-529	-0.0056044	0.230885	0.961	ABCB11	NA
rs2161037	gwas	2	169893419	169893419	A	G/A	A	G	G	NA	NA	regulatory_region_variant	Mean corpuscular hemoglobin concentration	27863252	ancient	ALL	-0.0491	0-529	-0.0006728	1	0.828	ABCB11	NA
rs1862069	gwas	2	169933741	169933741	A	G/A	A	G	G	NA	NA	intron_variant	Serum alkaline phosphatase levels	31666285	ancient	ALL	-0.0416	0-529	0.0002822	1	0.801	DHRS9	NA
rs35472707	gwas	2	169995581	169995581	T	C/T	C	T	T	NA	NA	intron_variant	Estimated glomerular filtration rate	31152163	ancient	ALL	0.0264	0-529	-0.0006456	0.818261	0.756	LRP2	NA
rs9287911	gwas	2	170037294	170037294	A	A/C/T	T	A	A	NA	NA	intron_variant	Urate levels	31578528	ancient	ALL	0.0186	0-529	0.0011123	0.847058	0.924	LRP2	NA
rs11689553	gwas	2	170067947	170067947	NA	C/G/T	C	G	G	NA	NA	intron_variant	Macular thickness	30535121	ancient	ALL	0.7715	0-529	-0.0018663	0.214172	0.803	LRP2	NA
rs9287914	gwas	2	170155247	170155247	A	T/A	T	A	A	NA	NA	intron_variant	Optic disc size	31809533	ancient	ALL	0.7921	0-529	0.0028701	0.208157	0.766	LRP2	NA
rs4667600	gwas	2	170156990	170156990	NA	T/A	A	T	A	NA	NA	intron_variant	White matter microstructure (axial diusivities)	31666681	ancient	ALL	4.0627	0-529	-0.0075087	0.00436494	0.784	LRP2	NA
rs57989581	gwas	2	170194459	170194459	C	C/A	C	A	A	NA	NA	intron_variant	Glomerular filtration rate	27588450	ancient	ALL	0.556	0-529	-0.0069716	0.291648	0.858	LRP2	NA
rs16856823	gwas	2	170200452	170200452	NA	A/T	A	T	T	NA	NA	intron_variant	Creatinine levels; Glomerular filtration rate; Serum uric acid levels	29403010; 30993211	ancient	ALL	0.4317	0-529	-0.0059951	0.352789	0.81	LRP2	NA
rs2544390	gwas	2	170204846	170204846	C	C/T	C	T	T	NA	NA	intron_variant	Urate levels	20139978	ancient	ALL	0.0258	0-529	-0.0001084	0.820302	0.896	LRP2	NA
rs2390793	gwas	2	170205123	170205123	T	C/A/T	T	C	T	NA	NA	intron_variant	Serum uric acid levels; Urate levels	30993211; 31578528	ancient	ALL	0.47	0-529	0.0050401	0.332278	0.774	LRP2	NA
rs13014164	control	2	170271231	170271231	NA	T/G	T	G	G	NA	NA	intergenic_variant	NA	NA	ancient	ALL	2.3065	0-529	0.0067002	0.0317305	0.504	LRP2	NA
rs34488219	control	2	170272188	170272188	NA	T/G	T	G	G	NA	NA	intergenic_variant	NA	NA	ancient	ALL	10.5192	0-529	0.0147081	4.5017e-06	0.54	LRP2	NA
rs6731329	control	2	170278948	170278948	NA	T/G	G	T	G	NA	NA	intergenic_variant	NA	NA	ancient	ALL	0.0986	0-529	-0.0015029	0.65699	0.817	BBS5	NA
rs11674363	gwas	2	171190426	171190426	T	T/C	T	C	T	NA	NA	intron_variant	Highest math class taken	30038396	ancient	ALL	0.0202	0-529	8.4e-05	0.840701	0.94	MYO3B	NA
rs36006524	gwas	2	171190784	171190784	T	C/T	C	T	T	NA	NA	intron_variant	Highest math class taken (MTAG); Self-reported math ability; Self-reported math ability (MTAG)	30038396	ancient	ALL	0.5968	0-529	0.0023574	0.274605	0.814	AC012594.1 / MYO3B	NA
rs6716011	gwas	2	171350680	171350680	T	C/T	C	T	T	NA	NA	intron_variant	Waist-to-hip ratio adjusted for BMI	30239722	ancient	ALL	-0.0425	0-529	0.0005751	1	0.869	MYO3B	NA
rs7562756	gwas	2	171360643	171360643	T	T/C	C	T	T	NA	NA	intron_variant	Male-pattern baldness	30573740	ancient	ALL	-0.039	0-529	-0.000331	1	0.868	MYO3B	NA
rs4668267	gwas	2	171360896	171360896	NA	C/T	C	T	C	NA	NA	intron_variant	Lobe attachment (rater-scored or self-reported)	29198719	ancient	ALL	-0.0283	0-529	-0.0008193	1	0.865	MYO3B	NA
rs6433219	gwas	2	171421125	171421125	NA	G/A	G	A	A	NA	NA	intron_variant	Waist-hip ratio; Waist-to-hip ratio adjusted for BMI	30575882; 30595370	ancient	ALL	0.4715	0-529	0.0026259	0.331508	0.704	MYO3B	NA
rs10192049	gwas	2	171534221	171534221	NA	C/T	T	C	C	NA	NA	intron_variant	Lobe attachment (rater-scored or self-reported)	29198719	ancient	ALL	1.0271	0-529	0.0032119	0.151787	0.828	AC007277.3	NA
rs10198822	gwas	2	171536325	171536325	NA	C/T	C	T	T	NA	NA	intron_variant	Lobe attachment (rater-scored or self-reported)	29198719	ancient	ALL	2.0202	0-529	-0.0037978	0.0444233	0.851	AC007277.3	NA
rs13430227	gwas	2	171539416	171539416	NA	G/T	T	G	T	NA	NA	non_coding_transcript_exon_variant	Lobe attachment (rater scored)	29198719	ancient	ALL	3.1054	0-529	-0.0039415	0.0126973	0.875	AC007277.3	NA
rs2080401	gwas	2	171540823	171540823	C	A/C/T	A	C	C	NA	NA	intron_variant	Ear morphology; Lobe attachment; Lobe size	26105758	ancient	ALL	1.4308	0-529	0.0033583	0.0907172	0.909	AC007277.3	NA
rs6756973	gwas	2	171542573	171542573	NA	G/C	C	G	G	NA	NA	intron_variant	Lobe attachment (rater scored)	29198719	ancient	ALL	2.8179	0-529	-0.0033311	0.0175973	0.893	AC007277.3	NA
rs66624589	gwas	2	171602460	171602460	T	T/A/C	A	T	T	NA	NA	intron_variant	Self-reported math ability	30038396	ancient	ALL	0.4778	0-529	0.0022353	0.328298	0.976	AC007405.4	NA
rs6433243	gwas	2	171605495	171605495	T	T/C	T	C	T	NA	NA	intron_variant	Predicted visceral adipose tissue	31501611	ancient	ALL	0.2236	0-529	-0.0006944	0.503668	0.969	AC007405.4	NA
rs12472667	gwas	2	171629063	171629063	G	C/G/T	C	G	G	NA	NA	intron_variant	Metabolic syndrome	31589552	ancient	ALL	0.9224	0-529	0.0017686	0.174389	0.969	AC007405.6	NA
rs872123	gwas	2	171671166	171671166	T	C/T	T	C	C	NA	NA	intron_variant	Cognitive performance	30038396	ancient	ALL	2.4454	0-529	0.0039659	0.0270002	0.907	GAD1	NA
rs3749034	gwas	2	171673475	171673475	A	G/A/T	G	A	A	A	benign	5_prime_UTR_variant	Intelligence	29942086	ancient	ALL	3.6918	0-529	0.0062392	0.00658213	0.899	AC007405.8 / GAD1	NA
rs4668338	gwas	2	171733225	171733225	NA	G/A/C	C	G	G	NA	NA	intergenic_variant	Adolescent idiopathic scoliosis	30019117	ancient	ALL	0.2231	0-529	-0.0047255	0.504145	0.86	GAD1	NA
rs4668354	gwas	2	171814750	171814750	NA	C/G	C	G	C	NA	NA	intron_variant	Age at menopause	30595370	ancient	ALL	1.5744	0-529	-0.0033828	0.0759828	0.976	GORASP2	NA
rs55996750	gwas	2	171878189	171878189	NA	A/G/T	A	G	G	NA	NA	intron_variant	Height	30595370	ancient	ALL	1.4458	0-529	0.0022569	0.0890425	0.982	TLK1	NA
rs12618898	gwas	2	171890306	171890306	A	A/C/T	A	C	A	NA	NA	intron_variant	Self-reported math ability (MTAG)	30038396	ancient	ALL	1.6902	0-529	-0.0035537	0.065976	0.957	TLK1	NA
rs2723242	gwas	2	171892379	171892379	G	A/C/G	G	A	G	NA	NA	intron_variant	Platelet distribution width	27863252	ancient	ALL	1.1662	0-529	-0.0034072	0.126706	0.951	TLK1	NA
rs754058	gwas	2	171893117	171893117	T	T/A/C	T	C	T	NA	NA	intron_variant	Self-reported math ability	30038396	ancient	ALL	0.2396	0-529	-0.001747	0.488785	0.943	TLK1	NA
rs930036	gwas	2	171941018	171941018	A	G/A	A	G	A	NA	NA	intron_variant	Menopause (age at onset)	26414677	ancient	ALL	1.6426	0-529	-0.0024034	0.0699071	0.981	TLK1	NA
rs72884306	gwas	2	172375786	172375786	NA	C/T	C	T	T	NA	NA	upstream_gene_variant	Waist-to-hip ratio adjusted for BMI	31669095	ancient	ALL	5.0659	0-529	-0.0048936	0.00145733	0.935	AC007969.5	NA
rs7585974	gwas	2	172377212	172377212	C	C/G	G	C	C	NA	NA	upstream_gene_variant	Waist-to-hip ratio adjusted for BMI	30239722	ancient	ALL	5.3781	0-529	-0.0049913	0.00103931	0.944	CYBRD1	NA
rs55877758	gwas	2	172409030	172409030	NA	T/A	T	A	A	NA	NA	intron_variant	Waist-hip ratio	30595370	ancient	ALL	2.7821	0-529	-0.0033799	0.0183314	0.955	CYBRD1	NA
rs17288588	gwas	2	172410186	172410186	A	A/G	A	G	G	NA	NA	intron_variant	Heel bone mineral density	30595370; 30598549	ancient	ALL	2.9975	0-529	-0.0034776	0.0143465	0.96	CYBRD1	NA
rs312925	gwas	2	172563922	172563922	NA	G/A	G	A	A	NA	NA	intron_variant	Body mass index	31669095	ancient	ALL	0.4936	0-529	-0.0011338	0.320428	0.973	AC068039.1 / DYNC1I2	NA
rs312924	gwas	2	172564021	172564021	NA	A/T	A	T	T	NA	NA	intron_variant	Body mass index	30595370	ancient	ALL	0.4104	0-529	-0.00204	0.364946	0.974	AC068039.1 / DYNC1I2	NA
rs72890842	gwas	2	172843278	172843278	T	T/G	T	G	G	NA	NA	intron_variant	Myopia (age of diagnosis)	29808027	ancient	ALL	1.1036	0-529	-0.0020127	0.137368	0.973	HAT1 / SLC25A12	NA
rs17428076	gwas	2	172851936	172851936	NA	C/G	C	G	G	NA	NA	intron_variant	Educational attainment (years of education); Myopia; Refractive error; Spherical equivalent or myopia (age of diagnosis)	27182965; 29808027; 30038396; 32231278	ancient	ALL	1.346	0-529	-0.0022569	0.100853	0.972	SLC25A12	NA
rs10930502	gwas	2	172890588	172890588	A	A/G	A	G	G	NA	NA	intron_variant	Body fat percentage; Body mass index	30239722; 30593698	ancient	ALL	-0.0497	0-529	0.0004775	1	0.941	METAP1D	NA
rs34636594	gwas	2	172911094	172911094	A	A/G	A	G	G	NA	NA	intron_variant	Highest math class taken	30038396	ancient	ALL	0.0528	0-529	-0.0002305	0.74521	0.905	METAP1D	NA
rs788171	gwas	2	172921832	172921832	NA	T/C	C	T	T	NA	NA	intron_variant	Educational attainment (years of education)	30595370	ancient	ALL	0.0928	0-529	-0.0003282	0.666604	0.908	METAP1D	NA
rs2016394	gwas	2	172972971	172972971	G	G/A	G	A	A	NA	NA	intron_variant	Breast cancer	23535729; 29059683	ancient	ALL	1.6534	0-529	-0.0023301	0.0689937	0.817	AC104801.1	NA
rs4571029	control	2	173071433	173071433	NA	A/G/T	G	A	A	NA	NA	intergenic_variant	NA	NA	ancient	ALL	-0.0113	0-529	0.0009169	1	0.946	snoU13	NA
rs963308	control	2	173072075	173072075	NA	G/A	A	G	G	NA	NA	regulatory_region_variant	NA	NA	ancient	ALL	0.0892	0-529	0.0014052	0.672752	0.954	snoU13	NA
rs35434134	control	2	173080180	173080180	NA	C/T	C	T	T	NA	NA	regulatory_region_variant	NA	NA	ancient	ALL	0.0454	0-529	-0.0014052	0.763163	0.895	snoU13	NA
rs74658176	control	2	173084162	173084162	NA	G/A	G	A	A	NA	NA	regulatory_region_variant	NA	NA	ancient	ALL	0.4267	0-529	0.0045302	0.355592	0.845	snoU13	NA
rs10930537	control	2	173094008	173094008	NA	G/C/T	G	C	C	NA	NA	regulatory_region_variant	NA	NA	ancient	ALL	0.0109	0-529	-0.0010634	0.88262	0.777	snoU13	NA
rs12478419	control	2	173095562	173095562	NA	G/A	A	G	G	NA	NA	regulatory_region_variant	NA	NA	ancient	ALL	0.5877	0-529	0.0022841	0.278294	0.796	snoU13	NA
rs1073730	control	2	173101760	173101760	NA	C/A/T	C	T	T	NA	NA	intergenic_variant	NA	NA	ancient	ALL	0.8844	0-529	0.0020127	0.183531	0.889	AC104088.1	NA
rs2004616	control	2	173104539	173104539	NA	C/T	T	C	T	NA	NA	intergenic_variant	NA	NA	ancient	ALL	1.25	0-529	-0.003456	0.113846	0.895	AC104088.1	NA
rs72894807	control	2	173107122	173107122	NA	A/G	A	G	G	NA	NA	intergenic_variant	NA	NA	ancient	ALL	0.3068	0-529	0.0021376	0.433436	0.887	AC104088.1	NA
rs72894814	control	2	173110756	173110756	NA	A/G	A	G	G	NA	NA	regulatory_region_variant	NA	NA	ancient	ALL	3.732	0-529	0.0115615	0.0062945	0.749	AC104088.1	NA
rs6717347	control	2	173117510	173117510	NA	G/T	T	G	T	NA	NA	regulatory_region_variant	NA	NA	ancient	ALL	1.044	0-529	-0.0023057	0.14846	0.899	AC104088.1	NA
rs114953185	control	2	173118363	173118363	NA	G/A	G	A	A	NA	NA	regulatory_region_variant	NA	NA	ancient	ALL	7.8181	0-529	0.1	7.67708e-05	0.541	AC104088.1	NA
rs10174176	control	2	173121925	173121925	NA	A/C	A	C	C	NA	NA	intergenic_variant	NA	NA	ancient	ALL	1.4685	0-529	0.0032119	0.0865714	0.848	AC104088.1	NA
rs13008183	control	2	173122308	173122308	NA	G/T	T	G	G	NA	NA	intergenic_variant	NA	NA	ancient	ALL	5.6869	0-529	-0.0062148	0.000744873	0.848	AC104088.1	NA
rs4578823	control	2	173125253	173125253	NA	G/A/T	A	G	A	NA	NA	regulatory_region_variant	NA	NA	ancient	ALL	1.2234	0-529	-0.0021592	0.117765	0.873	AC104088.1	NA
rs4545973	control	2	173125259	173125259	NA	C/T	C	T	T	NA	NA	regulatory_region_variant	NA	NA	ancient	ALL	1.3167	0-529	0.0032851	0.104637	0.878	AC104088.1	NA
rs115218289	gwas	2	173265750	173265750	NA	C/A	C	A	A	NA	NA	intergenic_variant	Food allergy	29030101	ancient	ALL	6.4275	0-529	0.0723252	0.000336579	0.654	ITGA6	NA
rs12621278	gwas	2	173311553	173311553	A	A/G	A	G	G	NA	NA	intron_variant	Prostate cancer	19767753; 29892016; 31562322	ancient	ALL	0.7431	0-529	0.0060927	0.222807	0.959	ITGA6	NA
rs11895564	gwas	2	173339808	173339808	NA	G/A	G	A	A	A	benign	missense_variant	Eosinophil counts	30595370	ancient	ALL	0.2594	0-529	-0.000792	0.471354	0.968	ITGA6	NA
rs12052479	gwas	2	173404804	173404804	A	C/A	C	A	C	NA	NA	intron_variant	Blood protein levels	28240269	ancient	ALL	1.4951	0-529	0.0029649	0.0837698	0.981	AC093818.1	NA
rs733331	gwas	2	173546313	173546313	NA	G/A	G	A	A	NA	NA	intron_variant	Fasting plasma glucose	25187374	ancient	ALL	1.4353	0-529	0.0080674	0.0902112	0.961	RAPGEF4-AS1	NA
rs12473986	gwas	2	173682948	173682948	T	C/T	C	T	T	NA	NA	intron_variant	Educational attainment (MTAG); Educational attainment (years of education)	30038396	ancient	ALL	0.3301	0-529	-0.0019423	0.416489	0.925	RAPGEF4	NA
rs12996953	gwas	2	173822969	173822969	A	G/A	G	A	A	NA	NA	intron_variant	Highest math class taken (MTAG)	30038396	ancient	ALL	2.3532	0-529	0.0034532	0.0300505	0.9	RAPGEF4	NA
rs12615974	gwas	2	173893338	173893338	NA	T/C	C	T	C	NA	NA	intron_variant	Gut microbiota relative abundance (bacterial taxa)	31519223	ancient	ALL	0.5656	0-529	-0.0023057	0.28752	0.852	RAPGEF4	NA
rs72905046	gwas	2	173948571	173948571	G	A/G	G	A	G	NA	NA	intron_variant	Household income (MTAG)	31844048	ancient	ALL	0.1417	0-529	-0.0004502	0.594481	0.958	MLTK	NA
rs6758859	gwas	2	173965056	173965056	T	T/C	T	C	C	NA	NA	intron_variant	Diastolic blood pressure	30224653	ancient	ALL	-0.0207	0-529	-0.0001113	1	0.961	MLTK	NA
rs13004345	gwas	2	174037347	174037347	T	C/T	C	T	T	NA	NA	intron_variant	Chronotype; Morningness	30696823; 30804565	ancient	ALL	0.5738	0-529	0.0012071	0.284052	0.962	MLK7-AS1 / MLTK	NA
rs13035366	gwas	2	174059382	174059382	NA	G/A	G	A	A	NA	NA	intron_variant	Lung function (FEV1/FVC)	30595370	ancient	ALL	0.1012	0-529	-0.0004502	0.652791	0.946	MLK7-AS1 / MLTK	NA
rs6750801	gwas	2	174067180	174067180	A	G/A	A	G	A	NA	NA	intron_variant	Smoking initiation (ever regular vs never regular) (MTAG)	30643251	ancient	ALL	1.0143	0-529	0.0027724	0.154363	0.956	MLK7-AS1 / MLTK	NA
rs35771468	gwas	2	174187007	174187007	T	T/A/C	T	A	A	NA	NA	intergenic_variant	Self-reported math ability	30038396	ancient	ALL	3.0841	0-529	0.0059678	0.0130067	0.769	AC092573.2	NA
rs1550623	gwas	2	174212894	174212894	A	G/A	A	G	G	NA	NA	intron_variant	Breast cancer	23535729; 29059683	ancient	ALL	0.4333	0-529	-0.0015245	0.351898	0.876	AC092573.2	NA
rs920112	gwas	2	174219135	174219135	NA	G/A	G	A	A	NA	NA	intron_variant	Mean corpuscular hemoglobin; Mean corpuscular volume; Red blood cell count; Red cell distribution width	27863252; 30595370	ancient	ALL	0.7108	0-529	0.0057021	0.23314	0.78	AC092573.2	NA
rs34925593	gwas	2	174234547	174234547	C	T/A/C	T	C	C	NA	NA	downstream_gene_variant	Prostate cancer	29892016	ancient	ALL	-0.0556	0-529	0.000624	1	0.897	CDCA7	NA
rs74527054	gwas	2	174277357	174277357	T	A/T	A	T	T	NA	NA	intergenic_variant	Balding type 1; Male-pattern baldness	28196072; 30573740; 30595370	ancient	ALL	2.6322	0-529	0.0078505	0.0217659	0.712	AC073465.1	NA
rs10497394	gwas	2	174297659	174297659	G	C/T	C	T	T	NA	NA	upstream_gene_variant	Otitis media (chronic/recurrent)	23974705	ancient	ALL	2.4997	0-529	0.0036485	0.0253561	0.958	AC073465.1	NA
rs10930597	gwas	2	174326845	174326845	T	C/T	C	T	T	NA	NA	intergenic_variant	Blood pressure measurement (high sodium and potassium intervention); Blood pressure measurement (low sodium intervention)	24165912	ancient	ALL	0.0785	0-529	0.0004991	0.691934	0.853	AC073465.2	NA
rs4972593	gwas	2	174462854	174462854	A	T/A	T	A	A	NA	NA	intergenic_variant	End-stage renal disease in Type 1 diabetics	24029427	ancient	ALL	0.6392	0-529	-0.0019151	0.258197	0.846	AC013410.1	NA
rs10171980	gwas	2	174495916	174495916	T	C/T	C	T	T	NA	NA	regulatory_region_variant	Male-pattern baldness	30573740	ancient	ALL	0.0116	0-529	0.0012099	0.878938	0.826	AC013410.1	NA
rs13405699	gwas	2	174605633	174605633	A	C/A/G/T	A	C	A	NA	NA	intergenic_variant	Male-pattern baldness	28196072; 29146897	ancient	ALL	7.8921	0-529	-0.081212	7.09929e-05	0.727	AC013410.2	NA
rs7605909	gwas	2	174611306	174611306	NA	C/T	T	C	T	NA	NA	intergenic_variant	Balding type 1	30595370	ancient	ALL	-0.0018	0-529	-0.0001357	1	0.795	AC013410.2	NA
rs78098692	gwas	2	174763914	174763914	NA	C/T	C	T	T	NA	NA	intron_variant	Waist circumference adjusted for body mass index	31669095	ancient	ALL	-0.0049	0-529	3.8e-05	1	0.931	AC106900.6	NA
rs6433457	gwas	2	174816356	174816356	NA	G/A	A	G	A	NA	NA	intron_variant	Height	30595370	ancient	ALL	0.2106	0-529	0.0016982	0.516339	0.959	SP3	NA
rs79897941	gwas	2	174871992	174871992	NA	T/C	T	C	C	NA	NA	downstream_gene_variant	DNA methylation variation (age effect)	30348214	ancient	ALL	0.763	0-529	0.1	0.216714	0.717	RP11-394I13.3	NA
rs72918744	gwas	2	174880861	174880861	NA	C/A	C	A	A	NA	NA	upstream_gene_variant	Red blood cell count	30595370	ancient	ALL	0.193	0-529	0.0023818	0.53441	0.923	RP11-394I13.3	NA
rs2358443	gwas	2	174930016	174930016	T	C/T	C	T	C	NA	NA	intergenic_variant	Smoking status (ever vs never smokers)	30643258	ancient	ALL	0.1352	0-529	0.0004502	0.603064	0.908	OLA1	NA
rs2884442	gwas	2	174936181	174936181	NA	T/A/C	T	A	T	NA	NA	downstream_gene_variant	Body mass index	31669095	ancient	ALL	0.0438	0-529	0.0012099	0.767251	0.972	OLA1	NA
rs11694601	gwas	2	174949358	174949358	A	A/G	G	A	A	NA	NA	intron_variant	Systolic blood pressure	30224653	ancient	ALL	0.2439	0-529	-0.00067	0.48491	0.974	OLA1	NA
rs9636259	gwas	2	174957796	174957796	NA	C/T	C	T	T	NA	NA	intron_variant	Reaction time	29844566	ancient	ALL	1.8777	0-529	0.0037001	0.0526372	0.975	OLA1	NA
rs2044469	gwas	2	174961488	174961488	A	A/G	A	G	G	NA	NA	intron_variant	Body mass index; Hand grip strength	29691431; 30239722	ancient	ALL	1.8323	0-529	0.0026475	0.05558	0.981	OLA1	NA
rs2119137	gwas	2	175017714	175017714	A	A/G	A	G	G	NA	NA	intron_variant	Body mass index	30239722	ancient	ALL	1.8008	0-529	0.0036513	0.057724	0.983	OLA1	NA
rs4131583	gwas	2	175082308	175082308	NA	T/G	T	G	T	NA	NA	intron_variant	Reaction time	29844566	ancient	ALL	0.0008	0-529	-0.0010146	0.968093	0.979	OLA1	NA
rs34234296	gwas	2	175166636	175166636	NA	G/A	A	G	A	NA	NA	upstream_gene_variant	Body mass index	30595370; 31669095	ancient	ALL	-0.04	0-529	-0.000746	1	0.798	AC013467.1	NA
rs72915557	gwas	2	175199092	175199092	A	G/A	G	A	A	NA	NA	upstream_gene_variant	Educational attainment (MTAG); Educational attainment (years of education)	30038396	ancient	ALL	0.187	0-529	0.0027724	0.540832	0.894	SP9	NA
rs7582977	gwas	2	175205513	175205513	NA	T/C	T	C	C	NA	NA	upstream_gene_variant	Educational attainment (years of education); Metastasis in stage I-III microsatellite instability low/stable colorectal cancer (time to event)	30595370; 30738427	ancient	ALL	0.3374	0-529	0.0019151	0.411383	0.899	SP9	NA
rs77625597	gwas	2	175243224	175243224	NA	G/C	G	C	C	NA	NA	intron_variant	Body mass index	31669095	ancient	ALL	0.3971	0-529	0.0014512	0.372833	0.872	CIR1	NA
rs13024657	gwas	2	175472839	175472839	C	C/T	C	T	T	NA	NA	intron_variant	Pulse pressure; Systolic blood pressure	27841878	ancient	ALL	3.3113	0-529	0.005919	0.0100693	0.854	AC018890.6 / WIPF1	NA
rs72914576	gwas	2	175529967	175529967	NA	C/G	C	G	G	NA	NA	non_coding_transcript_exon_variant	Systolic blood pressure	30595370	ancient	ALL	3.2432	0-529	0.0051377	0.0108703	0.883	AC018890.6 / WIPF1	NA
rs56181519	gwas	2	175555714	175555714	C	C/T	C	T	T	NA	NA	intron_variant	Atrial fibrillation	29892015; 30061737	ancient	ALL	1.8773	0-529	0.0042617	0.0526624	0.855	AC018890.6	NA
rs7571171	gwas	2	175996496	175996496	G	G/A	G	A	A	NA	NA	intron_variant	Core binding factor acute myeloid leukemia	27903959	ancient	ALL	0.2438	0-529	-0.001378	0.485	0.956	ATF2	NA
rs1829813	gwas	2	176410425	176410425	NA	C/T	C	T	C	NA	NA	intergenic_variant	Lung function (FVC)	30595370	ancient	ALL	0.237	0-529	0.0017958	0.491153	0.951	AC096649.3	NA
rs79101959	gwas	2	176480840	176480840	NA	C/T	C	T	T	NA	NA	intergenic_variant	Waist circumference adjusted for body mass index	31669095	ancient	ALL	1.6107	0-529	0.0078721	0.0726814	0.833	AC096649.3	NA
rs2884836	gwas	2	176533433	176533433	T	T/C	C	T	T	NA	NA	intergenic_variant	Facial morphology	31763980	ancient	ALL	-0.0077	0-529	-3.8e-05	1	0.952	EXTL2P1	NA
rs7595419	gwas	2	176636492	176636492	NA	T/A/C	T	C	T	NA	NA	intergenic_variant	Gut microbiota (bacterial taxa)	31519223	ancient	ALL	0.792	0-529	0.0032363	0.208185	0.915	EXTL2P1	NA
rs10165846	gwas	2	176727834	176727834	NA	T/C	C	T	T	NA	NA	intergenic_variant	Heel bone mineral density	30048462	ancient	ALL	-0.0531	0-529	0.0006728	1	0.905	EXTL2P1	NA
rs847139	gwas	2	176900271	176900271	C	C/T	C	T	T	NA	NA	intergenic_variant	Carpal tunnel syndrome	30833571	ancient	ALL	2.186	0-529	-0.0041152	0.0365341	0.967	KIAA1715	NA
rs847158	gwas	2	176962102	176962102	A	A/G	G	A	G	NA	NA	upstream_gene_variant	Digit length ratio; Digit length ratio (right hand)	29659830	ancient	ALL	0.0126	0-529	5.96e-05	0.87387	0.867	HOXD13	NA
rs847157	gwas	2	176962501	176962501	NA	A/G/T	G	A	G	NA	NA	upstream_gene_variant	Height	30595370	ancient	ALL	0.0319	0-529	0.0011855	0.800588	0.909	HOXD13	NA
rs863678	gwas	2	176974104	176974104	T	G/T	T	G	G	NA	NA	3_prime_UTR_variant	Creatinine levels; Hematocrit; Red blood cell count	27863252; 30595370; 31015462	ancient	ALL	4.047	0-529	0.0043809	0.0044412	0.744	HOXD10 / HOXD11	NA
rs71421546	gwas	2	176991857	176991857	A	C/A/T	C	A	A	NA	NA	intron_variant	Balding type 1; Hair color; Male-pattern baldness	28196072; 29146897; 30573740; 30595370	ancient	ALL	4.0928	0-529	0.0568956	0.00422242	0.697	HOXD-AS2	NA
rs6718516	gwas	2	176991924	176991924	G	G/A/C/T	G	C	C	NA	NA	intron_variant	Male-pattern baldness	30573740	ancient	ALL	0.0131	0-529	-0.0010878	0.871413	0.905	HOXD-AS2	NA
rs187355703	gwas	2	176993583	176993583	C	C/G	C	G	G	NA	NA	intron_variant	Chronic kidney disease; Estimated glomerular filtration rate; Glomerular filtration rate (creatinine); Urate levels	28452372; 30604766; 31152163; 31578528	ancient	ALL	0.6915	0-529	0.0109755	0.239591	0.884	HOXD-AS2	NA
rs55799551	gwas	2	177010551	177010551	G	C/G	C	G	G	NA	NA	intron_variant	Systolic blood pressure	30578418	ancient	ALL	0.2919	0-529	-0.0008165	0.444827	0.902	HOXD3	NA
rs4972505	gwas	2	177021401	177021401	NA	G/A	G	A	G	NA	NA	intron_variant	Lung function (FEV1/FVC)	30595370	ancient	ALL	-0.0296	0-529	-0.0001845	1	0.937	HOXD3	NA
rs2551802	gwas	2	177022158	177022158	G	C/G	C	G	C	NA	NA	intron_variant	Motion sickness	25628336	ancient	ALL	0.3149	0-529	-0.0018935	0.427429	0.921	HOXD3	NA
rs711830	gwas	2	177037311	177037311	A	A/C/G/T	G	A	A	NA	NA	3_prime_UTR_variant	Epithelial ovarian cancer; High-grade serous ovarian cancer; Invasive epithelial ovarian cancer; Mucinous ovarian carcinoma; Serous invasive ovarian cancer	26075790; 28346442	ancient	ALL	0.2333	0-529	0.001747	0.494555	0.947	HOXD3	NA
rs2072590	gwas	2	177042633	177042633	NA	A/C/T	A	C	A	NA	NA	non_coding_transcript_exon_variant	Epithelial ovarian cancer; Ovarian cancer	20852632; 23535730; 25581431	ancient	ALL	0.1988	0-529	-0.0016738	0.528331	0.944	AC009336.24 / HOXD-AS1	NA
rs6755777	gwas	2	177043226	177043226	T	T/A/G	G	T	T	NA	NA	non_coding_transcript_exon_variant	Epithelial ovarian cancer; High-grade serous ovarian cancer; Invasive epithelial ovarian cancer; Mucinous ovarian carcinoma; Serous invasive ovarian cancer	28346442	ancient	ALL	0.2253	0-529	0.0006944	0.50205	0.937	AC009336.24 / HOXD-AS1	NA
rs150457564	gwas	2	177053426	177053426	C	A/C	A	C	C	NA	NA	5_prime_UTR_variant	Estimated glomerular filtration rate	31015462	ancient	ALL	0.0597	0-529	-0.0020888	0.729686	0.903	HOXD1 / HOXD-AS1	NA
rs150112597	gwas	2	177054181	177054181	C	G/C/T	G	C	C	NA	NA	missense_variant	GIP levels in response to oral glucose tolerance test (120 minutes)	29093273	ancient	ALL	0.0313	0-529	-0.0050401	0.802433	0.711	HOXD1	NA
rs1374326	gwas	2	177058316	177058316	NA	G/A/T	A	G	A	NA	NA	upstream_gene_variant	Systolic blood pressure	30595370	ancient	ALL	0.302	0-529	0.0008409	0.437056	0.923	HOXD1	NA
rs3850167	gwas	2	177096308	177096308	T	C/A/T	C	T	T	NA	NA	intergenic_variant	Male-pattern baldness	30573740	ancient	ALL	0.2123	0-529	-0.0016494	0.514651	0.817	AC016739.1	NA
rs72929920	gwas	2	177097022	177097022	T	C/T	C	T	T	NA	NA	intergenic_variant	Blood urea nitrogen levels	31152163	ancient	ALL	0.7979	0-529	0.0099013	0.206499	0.804	AC016739.1	NA
rs72929935	gwas	2	177104754	177104754	T	T/C	T	C	C	NA	NA	upstream_gene_variant	Estimated glomerular filtration rate	31451708	ancient	ALL	2.1622	0-529	0.1	0.0375697	0.67	AC016739.1	NA
rs970797	gwas	2	177111819	177111819	NA	T/G	G	T	T	NA	NA	downstream_gene_variant	Lobe attachment (rater-scored or self-reported); Monobrow; Upper eyelid morphology	27182965; 29198719; 29921221	ancient	ALL	-0.0362	0-529	-0.0007216	1	0.883	AC016739.1	NA
rs72938846	gwas	2	177219078	177219078	T	T/C	T	C	C	NA	NA	intergenic_variant	Estimated glomerular filtration rate in non-diabetics	31451708	ancient	ALL	1.0318	0-529	0.015294	0.150853	0.766	AC073069.2	NA
rs34769088	gwas	2	177226167	177226167	A	G/A	G	A	A	NA	NA	intergenic_variant	Male-pattern baldness	28196072	ancient	ALL	0.3383	0-529	0.0077745	0.41076	0.595	AC068706.2	NA
rs10198459	gwas	2	177273272	177273272	T	T/A/C/G	T	C	T	NA	NA	intergenic_variant	Urate levels	31578528	ancient	ALL	5.7567	0-529	-0.0085585	0.000690963	0.911	AC068706.1	NA
rs16863925	gwas	2	177396517	177396517	A	G/A	G	A	A	NA	NA	upstream_gene_variant	Male-pattern baldness	30573740	ancient	ALL	2.8657	0-529	0.1	0.0166642	0.534	AC017048.2	NA
rs115202890	gwas	2	177452717	177452717	NA	C/T	C	T	T	NA	NA	intergenic_variant	Balding type 1	30595370	ancient	ALL	3.6669	0-529	0.1	0.00676698	0.698	RP11-324L17.1	NA
rs1900769	gwas	2	177486886	177486886	NA	G/A	G	A	A	NA	NA	intergenic_variant	Heel bone mineral density	30048462	ancient	ALL	1.484	0-529	0.0040908	0.0849268	0.865	LINC01116	NA
rs6718863	gwas	2	177584961	177584961	C	T/C	C	T	C	NA	NA	downstream_gene_variant	Male-pattern baldness	30573740	ancient	ALL	2.8875	0-529	-0.0043837	0.0162557	0.931	AC092162.1	NA
rs6737860	gwas	2	177594983	177594983	C	T/C	C	T	C	NA	NA	intron_variant	Balding type 1; Male-pattern baldness	28196072; 30595370	ancient	ALL	4.3226	0-529	-0.0040635	0.00327924	0.917	AC092162.1	NA
rs10930758	gwas	2	177761828	177761828	A	A/G/T	G	A	A	NA	NA	intergenic_variant	Male-pattern baldness	28196072; 29146897	ancient	ALL	0.014	0-529	-0.0010634	0.867109	0.977	RNU6-187P	NA
rs10198127	gwas	2	177912203	177912203	NA	C/T	T	C	C	NA	NA	intron_variant	Balding type 1	30595370	ancient	ALL	0.115	0-529	0.0014268	0.631524	0.88	AC079305.11	NA
rs2706110	gwas	2	178092162	178092162	T	T/C	T	C	T	NA	NA	downstream_gene_variant	Pulse pressure	27841878	ancient	ALL	1.3652	0-529	-0.002794	0.0984546	0.914	NFE2L2	NA
rs35284526	gwas	2	178121524	178121524	A	C/A/G/T	C	A	A	NA	NA	intron_variant	Estimated glomerular filtration rate	31152163	ancient	ALL	0.2506	0-529	-0.0006944	0.478973	0.907	NFE2L2	NA
rs12471433	gwas	2	178122365	178122365	A	A/C	A	C	C	NA	NA	intron_variant	Estimated glomerular filtration rate; Estimated glomerular filtration rate in non-diabetics	31451708	ancient	ALL	2.7891	0-529	0.0039659	0.0181854	0.889	NFE2L2	NA
rs34468415	gwas	2	178125142	178125142	A	A/G	A	G	G	NA	NA	intron_variant	Estimated glomerular filtration rate	31152163	ancient	ALL	0.2952	0-529	-0.0007676	0.442264	0.923	NFE2L2	NA
rs6433657	gwas	2	178134677	178134677	A	A/G/T	G	A	A	NA	NA	intron_variant	Estimated glomerular filtration rate	31451708	ancient	ALL	0.1443	0-529	-0.0004502	0.591119	0.928	NFE2L2	NA
rs35955110	gwas	2	178143371	178143371	C	T/C	T	C	C	NA	NA	intron_variant	Estimated glomerular filtration rate	30604766	ancient	ALL	1.4985	0-529	0.0027208	0.0834189	0.89	NFE2L2	NA
rs17581525	gwas	2	178146362	178146362	G	C/G	C	G	G	NA	NA	intron_variant	Estimated glomerular filtration rate	31015462	ancient	ALL	0.201	0-529	-0.0005967	0.526058	0.906	NFE2L2	NA
rs13002088	gwas	2	178171918	178171918	A	G/A	G	A	G	NA	NA	intron_variant	Alcohol consumption (drinks per week) (MTAG)	30643251	ancient	ALL	1.782	0-529	0.0027696	0.0590453	0.971	AC074286.1 / NFE2L2 / RP11-337N6.1	NA
rs10201883	gwas	2	178471407	178471407	NA	T/C	C	T	T	NA	NA	intron_variant	Lung function (FVC)	30595370	ancient	ALL	7.0223	0-529	-0.005919	0.000178526	0.945	AC073834.3	NA
rs17400325	gwas	2	178565913	178565913	NA	T/C	T	C	C	NA	NA	missense_variant	Educational attainment (MTAG); Height; Myopia; Myopia (age of diagnosis); Smoking initiation (ever regular vs never regular) (MTAG)	27182965; 29808027; 30038396; 30595370; 30643251	ancient	ALL	1.6179	0-529	0.0092393	0.0720451	0.814	AC012499.1 / PDE11A	NA
rs7567851	gwas	2	178684720	178684720	C	G/A/C	G	C	C	NA	NA	intron_variant	Height	20881960	ancient	ALL	0.8715	0-529	0.0035752	0.186759	0.981	PDE11A	NA
rs1837164	gwas	2	178716601	178716601	A	A/T	A	T	A	NA	NA	intron_variant	Systolic blood pressure	30224653	ancient	ALL	-0.0516	0-529	-0.0006484	1	0.981	PDE11A	NA
rs2573081	gwas	2	178828507	178828507	C	C/G/T	G	C	C	NA	NA	intron_variant	Refractive error; Spherical equivalent or myopia (age of diagnosis)	29808027; 32231278	ancient	ALL	-0.0511	0-529	0.0003066	1	0.985	AC011998.1 / PDE11A	NA
rs71423566	gwas	2	179345183	179345183	NA	C/T	C	T	T	NA	NA	upstream_gene_variant	Height	30595370	ancient	ALL	0.1284	0-529	0.0015761	0.612327	0.82	PLEKHA3	NA
rs7604033	gwas	2	179626017	179626017	C	C/T	T	C	T	NA	NA	intron_variant	Core binding factor acute myeloid leukemia	27903959	ancient	ALL	3.626	0-529	0.0067763	0.00708221	0.972	TTN / TTN-AS1	NA
rs35770984	gwas	2	179626080	179626080	NA	T/A	T	A	A	NA	NA	intron_variant	Lung function (FVC)	30595370	ancient	ALL	0.1105	0-529	0.0004502	0.638279	0.88	TTN / TTN-AS1	NA
rs55863869	gwas	2	179647546	179647546	A	A/G	A	G	G	G	benign/likely_benign	synonymous_variant	QT interval	29213071	ancient	ALL	4.2164	0-529	-0.0087294	0.00368512	0.927	TTN	NA
rs1489486	gwas	2	179684983	179684983	NA	A/G	G	A	A	NA	NA	intron_variant	Systolic blood pressure	30595370	ancient	ALL	0.1437	0-529	0.0016982	0.591892	0.907	TTN	NA
rs7561149	gwas	2	179689856	179689856	C	T/C	T	C	C	NA	NA	intron_variant	QT interval	24952745	ancient	ALL	0.0323	0-529	0.0001329	0.799368	0.948	TTN	NA
rs6711319	gwas	2	179717217	179717217	G	A/G	A	G	G	NA	NA	intron_variant	Number of live births; Number of pregnancies	30188897	ancient	ALL	1.116	0-529	0.0030166	0.135179	0.947	CCDC141	NA
rs17362588	gwas	2	179721046	179721046	A	G/A	G	A	A	NA	NA	missense_variant	Diastolic blood pressure; Heart rate; Heart rate response to recovery post exercise (10 sec); Pulse pressure; QRS duration	23583979; 29497042; 30012220; 30578418	ancient	ALL	0.8253	0-529	0.0035264	0.198877	0.876	CCDC141	NA
rs7591091	gwas	2	179754194	179754194	T	T/C	T	C	C	NA	NA	intron_variant	Diastolic blood pressure	27841878	ancient	ALL	0.1676	0-529	0.0015761	0.562613	0.939	CCDC141	NA
rs79146658	gwas	2	179786068	179786068	T	T/C	T	C	C	NA	NA	intron_variant	Diastolic blood pressure; Heart rate	28135244; 30166351	ancient	ALL	1.1364	0-529	0.0049424	0.131662	0.879	CCDC141	NA
rs116323614	gwas	2	179985544	179985544	A	G/A	G	A	A	NA	NA	intron_variant	Objective response to lithium treatment	26503763	ancient	ALL	0.3711	0-529	-0.0057998	0.388957	0.781	SESTD1	NA
rs13022913	gwas	2	180175927	180175927	T	C/T	C	T	C	NA	NA	regulatory_region_variant	Optic disc size	31809533	ancient	ALL	0.5693	0-529	-0.0022353	0.285948	0.913	AC093911.1	NA
rs16866933	gwas	2	180566678	180566678	NA	G/A	G	A	A	NA	NA	intron_variant	Sudden cardiac arrest	21658281	ancient	ALL	0.2334	0-529	0.0020127	0.494463	0.72	ZNF385B	NA
rs4894132	gwas	2	180738654	180738654	NA	T/C	T	C	C	NA	NA	intergenic_variant	Systolic blood pressure	30595370	ancient	ALL	0.0433	0-529	-0.0002061	0.768545	0.918	ZNF385B	NA
rs259842	gwas	2	180738840	180738840	T	T/C	T	C	T	NA	NA	intergenic_variant	Blood protein levels	28240269	ancient	ALL	0.6532	0-529	0.002333	0.253047	0.903	ZNF385B	NA
rs195810	gwas	2	180908535	180908535	A	A/G	A	G	A	NA	NA	intergenic_variant	Highest math class taken (MTAG)	30038396	ancient	ALL	1.826	0-529	0.0024034	0.0560019	0.97	CWC22	NA
rs11694904	gwas	2	180925445	180925445	T	C/T	C	T	T	NA	NA	intergenic_variant	Educational attainment (MTAG)	30038396	ancient	ALL	1.1944	0-529	0.0032607	0.122207	0.913	CWC22	NA
rs12613500	gwas	2	180928465	180928465	C	G/C	G	C	C	NA	NA	TF_binding_site_variant	Educational attainment (years of education)	30038396	ancient	ALL	0.6319	0-529	0.0012803	0.260933	0.974	CWC22	NA
rs6750081	gwas	2	180975856	180975856	A	C/A/T	C	A	A	NA	NA	intergenic_variant	Educational attainment (years of education)	30038396	ancient	ALL	1.8869	0-529	0.0037001	0.0520612	0.965	CWC22	NA
rs59262126	gwas	2	180997573	180997573	A	A/G	A	G	G	NA	NA	intergenic_variant	Self-reported math ability (MTAG)	30038396	ancient	ALL	0.1177	0-529	-0.0004258	0.627548	0.936	CWC22	NA
rs7579494	control	2	181071329	181071329	NA	G/A/C	A	G	A	NA	NA	intergenic_variant	NA	NA	ancient	ALL	0.3044	0-529	0.0018203	0.43524	0.935	CWC22	NA
rs13418455	control	2	181076749	181076749	NA	C/T	C	T	T	NA	NA	intergenic_variant	NA	NA	ancient	ALL	0.8061	0-529	0.0026259	0.204183	0.941	CWC22	NA
rs17188819	control	2	181077144	181077144	NA	C/T	C	T	T	NA	NA	intergenic_variant	NA	NA	ancient	ALL	0.9517	0-529	0.0017686	0.167698	0.939	CWC22	NA
rs7570357	control	2	181079460	181079460	NA	T/A	A	T	A	NA	NA	intergenic_variant	NA	NA	ancient	ALL	1.4931	0-529	-0.003163	0.083977	0.947	CWC22	NA
rs2887174	control	2	181079920	181079920	NA	T/C	T	C	C	NA	NA	intergenic_variant	NA	NA	ancient	ALL	-0.0102	0-529	0.0009414	1	0.921	CWC22	NA
rs10194103	control	2	181080840	181080840	NA	G/A	G	A	A	NA	NA	intergenic_variant	NA	NA	ancient	ALL	1.4612	0-529	0.0031874	0.0873578	0.947	CWC22	NA
rs10930899	control	2	181081974	181081974	NA	A/G	A	G	G	NA	NA	intergenic_variant	NA	NA	ancient	ALL	1.5112	0-529	0.0022081	0.0821219	0.94	CWC22	NA
rs62182916	control	2	181084165	181084165	NA	C/T	C	T	T	NA	NA	intergenic_variant	NA	NA	ancient	ALL	0.3089	0-529	-0.0019912	0.431866	0.907	CWC22	NA
rs74854584	control	2	181091688	181091688	NA	A/G/T	G	A	G	NA	NA	intergenic_variant	NA	NA	ancient	ALL	-0.0376	0-529	0.0007949	1	0.955	CWC22	NA
rs16867269	control	2	181094327	181094327	NA	T/G	T	G	G	NA	NA	intergenic_variant	NA	NA	ancient	ALL	0.0045	0-529	-0.0010634	0.924419	0.959	CWC22	NA
rs2368143	control	2	181094733	181094733	NA	C/T	C	T	T	NA	NA	intergenic_variant	NA	NA	ancient	ALL	0.0167	0-529	-0.0011123	0.854989	0.955	CWC22	NA
rs7609262	control	2	181100314	181100314	NA	T/A/C	T	C	C	NA	NA	intergenic_variant	NA	NA	ancient	ALL	0.318	0-529	0.0009141	0.425163	0.956	CWC22	NA
rs10168772	control	2	181103100	181103100	NA	G/T	G	T	T	NA	NA	intergenic_variant	NA	NA	ancient	ALL	0.2639	0-529	0.000792	0.467533	0.962	CWC22	NA
rs1320386	control	2	181106805	181106805	NA	A/C	C	A	A	NA	NA	intergenic_variant	NA	NA	ancient	ALL	0.0752	0-529	0.0003038	0.698153	0.963	RP11-512G4.1	NA
rs6753772	control	2	181107619	181107619	NA	C/A/T	C	A	A	NA	NA	intergenic_variant	NA	NA	ancient	ALL	-0.0315	0-529	0.0002333	1	0.969	RP11-512G4.1	NA
rs2368106	control	2	181107666	181107666	NA	G/A	G	A	A	NA	NA	intergenic_variant	NA	NA	ancient	ALL	0.4307	0-529	0.0026748	0.353347	0.946	RP11-512G4.1	NA
rs2368107	control	2	181113461	181113461	NA	A/G	A	G	G	NA	NA	intergenic_variant	NA	NA	ancient	ALL	-0.0145	0-529	8.69e-05	1	0.965	RP11-512G4.1	NA
rs4438449	control	2	181115798	181115798	NA	G/A	G	A	A	NA	NA	intergenic_variant	NA	NA	ancient	ALL	-0.0368	0-529	0.0007705	1	0.964	RP11-512G4.1	NA
rs2368111	control	2	181116266	181116266	NA	C/T	C	T	T	NA	NA	intergenic_variant	NA	NA	ancient	ALL	-0.0243	0-529	0.0001601	1	0.969	RP11-512G4.1	NA
rs13413374	control	2	181121098	181121098	NA	C/T	C	T	T	NA	NA	intergenic_variant	NA	NA	ancient	ALL	0.0223	0-529	0.0001084	0.832741	0.947	RP11-512G4.1	NA
rs17190286	control	2	181122023	181122023	NA	C/G/T	G	C	G	NA	NA	intergenic_variant	NA	NA	ancient	ALL	-0.0408	0-529	0.0006728	1	0.971	RP11-512G4.1	NA
rs16867281	control	2	181122615	181122615	NA	A/T	A	T	T	NA	NA	intergenic_variant	NA	NA	ancient	ALL	0.6722	0-529	0.0022081	0.24626	0.969	RP11-512G4.1	NA
rs13022966	control	2	181136903	181136903	NA	G/A	G	A	A	NA	NA	intergenic_variant	NA	NA	ancient	ALL	0.4078	0-529	-0.0009629	0.36647	0.963	RP11-512G4.1	NA
rs77870523	control	2	181138197	181138197	NA	A/G	A	G	G	NA	NA	intergenic_variant	NA	NA	ancient	ALL	1.3715	0-529	-0.0035537	0.0976812	0.935	RP11-512G4.1	NA
rs12476926	control	2	181149091	181149091	NA	C/T	C	T	T	NA	NA	intergenic_variant	NA	NA	ancient	ALL	0.569	0-529	-0.0022353	0.286075	0.963	RP11-512G4.1	NA
rs3845718	control	2	181156990	181156990	NA	C/A/T	C	T	T	NA	NA	regulatory_region_variant	NA	NA	ancient	ALL	0.6713	0-529	-0.0023818	0.246576	0.965	RP11-512G4.1	NA
rs7581327	control	2	181162754	181162754	NA	T/C	T	C	C	NA	NA	intergenic_variant	NA	NA	ancient	ALL	1.2872	0-529	-0.0035048	0.108605	0.927	RP11-512G4.1	NA
rs12693236	control	2	181167850	181167850	NA	C/T	C	T	T	NA	NA	intergenic_variant	NA	NA	ancient	ALL	0.4701	0-529	-0.0020888	0.332226	0.968	RP11-512G4.1	NA
rs6755569	control	2	181177756	181177756	NA	C/T	C	T	T	NA	NA	intergenic_variant	NA	NA	ancient	ALL	0.0506	0-529	-0.0012587	0.750394	0.965	RP11-512G4.1	NA
rs78729665	control	2	181178506	181178506	NA	A/C	A	C	C	NA	NA	intergenic_variant	NA	NA	ancient	ALL	2.2861	0-529	0.0049424	0.0324948	0.987	RP11-512G4.1	NA
rs4894172	control	2	181179224	181179224	NA	G/C	G	C	C	NA	NA	intergenic_variant	NA	NA	ancient	ALL	2.9391	0-529	0.0066787	0.0153295	0.986	RP11-512G4.1	NA
rs12465099	control	2	181179282	181179282	NA	T/A	T	A	A	NA	NA	intergenic_variant	NA	NA	ancient	ALL	0.6037	0-529	-0.0012559	0.271848	0.969	RP11-512G4.1	NA
rs74687842	control	2	181181754	181181754	NA	C/A	C	A	A	NA	NA	intergenic_variant	NA	NA	ancient	ALL	2.1962	0-529	0.0058486	0.0360995	0.984	RP11-512G4.1	NA
rs6719837	control	2	181206632	181206632	NA	A/G	A	G	G	NA	NA	intergenic_variant	NA	NA	ancient	ALL	2.2446	0-529	0.0049424	0.0341096	0.981	RP11-512G4.1	NA
rs16867297	control	2	181210166	181210166	NA	T/A	T	A	A	NA	NA	intergenic_variant	NA	NA	ancient	ALL	2.2697	0-529	0.0049424	0.0331232	0.984	RP11-512G4.1	NA
rs12987487	control	2	181226875	181226875	NA	G/A	A	G	A	NA	NA	intergenic_variant	NA	NA	ancient	ALL	2.8463	0-529	-0.003917	0.0170366	0.972	RP11-512G4.1	NA
rs12987943	control	2	181227297	181227297	NA	A/G/T	A	T	T	NA	NA	intergenic_variant	NA	NA	ancient	ALL	2.6981	0-529	0.0048232	0.0201806	0.977	RP11-512G4.1	NA
rs73034196	control	2	181238631	181238631	NA	T/A	T	A	A	NA	NA	intergenic_variant	NA	NA	ancient	ALL	0.6299	0-529	-0.0028701	0.261689	0.957	RP11-512G4.1	NA
rs13009498	control	2	181244120	181244120	NA	T/G	T	G	G	NA	NA	intergenic_variant	NA	NA	ancient	ALL	2.7818	0-529	0.0038682	0.0183377	0.978	RP11-512G4.1	NA
rs34013414	control	2	181250468	181250468	NA	A/G/T	A	G	G	NA	NA	intergenic_variant	NA	NA	ancient	ALL	-0.0064	0-529	3.8e-05	1	0.961	RP11-512G4.1	NA
rs10439302	control	2	181260856	181260856	NA	A/T	A	T	T	NA	NA	intergenic_variant	NA	NA	ancient	ALL	0.9587	0-529	-0.0026503	0.166144	0.958	RP11-512G4.1	NA
rs12998526	control	2	181263654	181263654	NA	C/T	C	T	T	NA	NA	intergenic_variant	NA	NA	ancient	ALL	2.5233	0-529	0.0035752	0.0246743	0.978	RP11-512G4.1	NA
rs13006111	control	2	181264709	181264709	NA	G/C	G	C	C	NA	NA	intergenic_variant	NA	NA	ancient	ALL	2.457	0-529	0.0046279	0.0266399	0.98	RP11-512G4.1	NA
rs1518700	control	2	181270795	181270795	NA	G/A	A	G	A	NA	NA	intergenic_variant	NA	NA	ancient	ALL	2.5207	0-529	-0.0035752	0.0247485	0.977	RP11-512G4.1	NA
rs6433847	gwas	2	181320821	181320821	NA	C/A/T	A	C	C	NA	NA	intergenic_variant	Body mass index	31669095	ancient	ALL	0.2045	0-529	0.0016494	0.522478	0.901	RP11-512G4.1	NA
rs79785281	gwas	2	181391273	181391273	NA	G/A/C/T	G	A	A	NA	NA	intergenic_variant	Body mass index	31669095	ancient	ALL	0.0399	0-529	0.0005479	0.777569	0.88	AC009478.1	NA
rs1528439	gwas	2	181462035	181462035	T	T/A/C	T	C	T	NA	NA	intron_variant	Highest math class taken	30038396	ancient	ALL	0.0196	0-529	-0.0001084	0.843053	0.973	AC009478.1	NA
rs2368178	gwas	2	181501938	181501938	NA	T/C	C	T	C	NA	NA	intron_variant	Body mass index	31669095	ancient	ALL	0.4662	0-529	0.001085	0.33424	0.983	AC009478.1	NA
rs9630985	gwas	2	181607676	181607676	NA	A/C	C	A	A	NA	NA	regulatory_region_variant	Body mass index	31669095	ancient	ALL	0.1953	0-529	0.0016738	0.531984	0.914	AC009478.1	NA
rs9630986	gwas	2	181607751	181607751	C	G/C/T	C	G	G	NA	NA	regulatory_region_variant	Waist-hip ratio	30239722	ancient	ALL	0.1905	0-529	0.0016494	0.537069	0.91	AC009478.1	NA
rs17667540	gwas	2	181614913	181614913	A	A/G/T	A	G	G	NA	NA	intergenic_variant	Educational attainment (MTAG); Educational attainment (years of education)	30038396	ancient	ALL	-0.0296	0-529	-0.0001845	1	0.922	AC009478.1	NA
rs4299301	gwas	2	181847405	181847405	NA	A/T	A	T	A	NA	NA	intron_variant	Eosinophil counts	30595370	ancient	ALL	-0.0497	0-529	0.0006972	1	0.932	UBE2E3	NA
rs4563182	gwas	2	181853177	181853177	NA	T/G	T	G	G	NA	NA	intron_variant	Mean corpuscular hemoglobin	30595370	ancient	ALL	-0.0363	0-529	-0.0002822	1	0.993	UBE2E3	NA
rs10167839	gwas	2	181882879	181882879	NA	G/A	A	G	A	NA	NA	intron_variant	Systolic blood pressure	30595370	ancient	ALL	0.0208	0-529	-0.0011367	0.838384	0.977	UBE2E3	NA
rs7575113	gwas	2	181885295	181885295	NA	G/C/T	C	G	C	NA	NA	intron_variant	Red blood cell count	30595370	ancient	ALL	-0.0227	0-529	0.0001357	1	0.989	UBE2E3	NA
rs6745190	gwas	2	181907725	181907725	G	A/G	A	G	G	NA	NA	intron_variant	White blood cell count	27863252	ancient	ALL	0.3069	0-529	-0.0019423	0.433361	0.967	UBE2E3	NA
rs10191559	gwas	2	181940642	181940642	A	G/A	A	G	G	NA	NA	intron_variant	Heel bone mineral density; Red blood cell count	27863252; 30595370	ancient	ALL	-0.0457	0-529	0.0005751	1	0.968	UBE2E3	NA
rs10184839	gwas	2	181946115	181946115	A	A/T	A	T	A	NA	NA	intron_variant	Diastolic blood pressure	30224653	ancient	ALL	-0.0375	0-529	-0.0007705	1	0.99	AC068196.1	NA
rs13011751	gwas	2	181985765	181985765	NA	A/T	T	A	T	NA	NA	intron_variant	Lymphocyte counts	29403010	ancient	ALL	2.7402	0-529	0.0034043	0.0192309	0.973	AC104820.2	NA
rs13010713	gwas	2	181996045	181996045	G	A/C/G	A	G	A	NA	NA	intron_variant	Celiac disease	20190752	ancient	ALL	1.4166	0-529	0.0021104	0.0923342	0.963	AC104820.2	NA
rs1018326	gwas	2	182007800	182007800	C	T/C	T	C	T	NA	NA	intron_variant	Celiac disease	22057235	ancient	ALL	1.5278	0-529	0.0032363	0.0804593	0.973	AC104820.2	NA
rs6750529	gwas	2	182027603	182027603	T	C/A/T	T	C	C	NA	NA	intron_variant	Smoking initiation (ever regular vs never regular); Smoking initiation (ever regular vs never regular) (MTAG)	30643251	ancient	ALL	-0.0306	0-529	0.0002333	1	0.974	AC104820.2	NA
rs4233789	gwas	2	182044497	182044497	A	T/A	T	A	T	NA	NA	intron_variant	Smoking cessation (MTAG)	30643251	ancient	ALL	-0.0101	0-529	-6.24e-05	1	0.974	AC104820.2	NA
rs12619531	gwas	2	182057640	182057640	G	T/G	T	G	T	NA	NA	intron_variant	Autoimmune traits (pleiotropy); Celiac disease	30572963	ancient	ALL	1.3891	0-529	0.0020616	0.0955555	0.981	AC104820.2	NA
rs4473348	gwas	2	182073742	182073742	A	A/T	T	A	A	NA	NA	intron_variant	Lifetime smoking index	31689377	ancient	ALL	0.0197	0-529	-0.0011367	0.842658	0.98	AC104820.2	NA
rs13390610	gwas	2	182149942	182149942	T	C/T	T	C	T	NA	NA	intron_variant	Lymphocyte percentage of white cells	27863252	ancient	ALL	-0.0177	0-529	-8.69e-05	1	0.956	AC104820.2	NA
rs56118925	gwas	2	182155931	182155931	NA	G/A/T	G	T	T	NA	NA	intron_variant	Heel bone mineral density	30048462	ancient	ALL	0.7879	0-529	0.0026015	0.209367	0.982	AC104820.2	NA
rs12988934	gwas	2	182323665	182323665	T	C/T	C	T	T	NA	NA	non_coding_transcript_exon_variant	White blood cell types	21738478	ancient	ALL	14.6076	0-529	0.0445909	6.47691e-08	0.619	ITGA4	NA
rs1375493	gwas	2	182323766	182323766	NA	G/A	G	A	G	NA	NA	non_coding_transcript_exon_variant	Lymphocyte percentage of white cells; Monocyte count; White blood cell count	25096241; 27863252; 30595370	ancient	ALL	0.0128	0-529	5.96e-05	0.872881	0.861	ITGA4	NA
rs3770136	gwas	2	182329460	182329460	NA	C/T	C	T	T	NA	NA	intron_variant	White blood cell count (basophil)	29403010	ancient	ALL	0.246	0-529	0.001085	0.483037	0.856	ITGA4	NA
rs3755021	gwas	2	182349409	182349409	T	G/A	G	A	A	NA	NA	intron_variant	Monocyte-lymphocyte ratio	28193307	ancient	ALL	0.0308	0-529	0.0002061	0.803985	0.901	ITGA4	NA
rs1143676	gwas	2	182395345	182395345	A	G/A	A	G	G	NA	NA	missense_variant	Immature fraction of reticulocytes	27863252	ancient	ALL	0.6373	0-529	-0.0022841	0.258905	0.967	ITGA4	NA
rs6433921	gwas	2	182396032	182396032	G	T/G	G	T	T	NA	NA	intron_variant	High light scatter reticulocyte count; High light scatter reticulocyte percentage of red cells	27863252	ancient	ALL	0.6258	0-529	-0.0012803	0.263247	0.967	ITGA4	NA
rs11904490	gwas	2	182584021	182584021	NA	C/A	C	A	A	NA	NA	intergenic_variant	Body mass index	30595370	ancient	ALL	-0.0472	0-529	-0.0006728	1	0.747	RNU6ATAC19P	NA
rs7575118	gwas	2	182653725	182653725	T	T/A/C	C	T	T	NA	NA	regulatory_region_variant	Body mass index	30239722	ancient	ALL	3.6106	0-529	0.0107042	0.00720475	0.697	RNU6ATAC19P	NA
rs3769810	gwas	2	183037246	183037246	A	A/G	A	G	G	NA	NA	intron_variant	Urate levels	31578528	ancient	ALL	0.1136	0-529	-0.0015517	0.633608	0.974	PDE1A	NA
rs6747943	gwas	2	183235848	183235848	NA	A/G	A	G	G	NA	NA	intron_variant	Height	30595370	ancient	ALL	2.3248	0-529	0.0037978	0.0310608	0.944	PDE1A	NA
rs144073138	gwas	2	183274760	183274760	G	C/G	C	G	G	NA	NA	intron_variant	Diastolic blood pressure	28135244	ancient	ALL	6.0612	0-529	0.0278917	0.000498197	0.678	PDE1A	NA
rs2887218	gwas	2	183376487	183376487	T	T/C	C	T	C	NA	NA	intron_variant	Intelligence (MTAG)	29326435	ancient	ALL	0.1526	0-529	0.0015029	0.580641	0.967	PDE1A	NA
rs4666851	gwas	2	183378875	183378875	A	A/C	A	C	C	NA	NA	intron_variant	Educational attainment (MTAG)	30038396	ancient	ALL	-0.0133	0-529	6.24e-05	1	0.969	PDE1A	NA
rs1835339	gwas	2	183393680	183393680	T	T/C	T	C	C	NA	NA	intergenic_variant	Educational attainment (years of education)	30038396	ancient	ALL	-0.0465	0-529	0.0002822	1	0.953	PDE1A	NA
rs9636303	gwas	2	183433971	183433971	NA	A/C/T	C	A	A	NA	NA	intergenic_variant	Educational attainment (years of education)	30595370	ancient	ALL	-0.032	0-529	-0.0004531	1	0.936	PDE1A	NA
rs71427857	gwas	2	183497840	183497840	A	G/A/T	G	T	T	NA	NA	intergenic_variant	Pulmonary arterial hypertension	29088834	ancient	ALL	-0.0138	0-529	0.000624	1	0.946	DNAJC10	NA
rs7593100	gwas	2	183694499	183694499	T	C/T	C	T	T	NA	NA	downstream_gene_variant	Educational attainment (MTAG)	30038396	ancient	ALL	0.7199	0-529	0.0041612	0.230172	0.727	Y_RNA	NA
rs6433994	gwas	2	183729513	183729513	T	C/T	T	C	C	NA	NA	intron_variant	Blood protein levels	29875488	ancient	ALL	0.5769	0-529	0.0022597	0.282755	0.956	FRZB	NA
rs10206992	gwas	2	183730527	183730527	T	T/G	T	G	G	NA	NA	intron_variant	Heel bone mineral density	28869591; 30048462; 30595370; 30598549	ancient	ALL	2.2831	0-529	0.0035264	0.0326088	0.934	FRZB	NA
rs269489	control	2	184181052	184181052	NA	G/A	G	A	A	NA	NA	TF_binding_site_variant	NA	NA	ancient	ALL	4.9975	0-529	0.0063613	0.00156966	0.889	LIN28AP1	NA
rs67188009	control	2	184189167	184189167	NA	A/T	A	T	T	NA	NA	intergenic_variant	NA	NA	ancient	ALL	0.3107	0-529	0.0011338	0.430528	0.806	LIN28AP1	NA
rs67246458	control	2	184191583	184191583	NA	G/A	G	A	A	NA	NA	intergenic_variant	NA	NA	ancient	ALL	0.2367	0-529	0.0009385	0.491427	0.808	LIN28AP1	NA
rs6731827	control	2	184199820	184199820	NA	G/A	G	A	A	NA	NA	intergenic_variant	NA	NA	ancient	ALL	1.2204	0-529	-0.0020372	0.118216	0.784	LIN28AP1	NA
rs7556885	control	2	184211228	184211228	NA	A/C/T	A	C	A	NA	NA	intergenic_variant	NA	NA	ancient	ALL	1.7508	0-529	-0.0038466	0.0613096	0.882	LIN28AP1	NA
rs7583641	control	2	184211264	184211264	NA	G/T	T	G	G	NA	NA	intergenic_variant	NA	NA	ancient	ALL	3.6828	0-529	0.0048232	0.00664834	0.832	LIN28AP1	NA
rs62198892	control	2	184406568	184406568	NA	C/G	C	G	G	NA	NA	intergenic_variant	NA	NA	ancient	ALL	2.9722	0-529	0.0049424	0.0147641	0.953	CACYBPP2	NA
rs34395537	gwas	2	184492741	184492741	NA	T/C	T	C	C	NA	NA	intergenic_variant	3-hydroxypropylmercapturic acid levels in smokers	26053186	ancient	ALL	5.2733	0-529	0.059413	0.00116402	0.802	CACYBPP2	NA
rs77731990	gwas	2	184556860	184556860	NA	C/G/T	C	G	G	NA	NA	intergenic_variant	3-hydroxypropylmercapturic acid levels in smokers	26053186	ancient	ALL	0.6669	0-529	0.0046767	0.24813	0.804	CACYBPP2	NA
rs12612750	gwas	2	184573408	184573408	A	C/A/G/T	C	A	A	NA	NA	intergenic_variant	Smoking initiation (ever regular vs never regular) (MTAG)	30643251	ancient	ALL	2.0187	0-529	0.0043349	0.0445023	0.937	CACYBPP2	NA
rs17783728	control	2	184676564	184676564	NA	C/T	C	T	T	NA	NA	intergenic_variant	NA	NA	ancient	ALL	4.38	0-529	0.0170518	0.00307909	0.813	AC093639.1	NA
rs12053480	control	2	184678057	184678057	NA	A/T	T	A	A	NA	NA	intergenic_variant	NA	NA	ancient	ALL	2.418	0-529	-0.0028428	0.0278715	0.981	AC093639.1	NA
rs113116902	control	2	184678652	184678652	NA	A/G	A	G	G	NA	NA	intergenic_variant	NA	NA	ancient	ALL	0.5856	0-529	0.0026963	0.279155	0.989	AC093639.1	NA
rs12474156	control	2	184682993	184682993	NA	T/C	T	C	C	NA	NA	intergenic_variant	NA	NA	ancient	ALL	0.8818	0-529	0.0026992	0.184176	0.976	AC093639.1	NA
rs1682451	control	2	184686810	184686810	NA	T/C	T	C	C	NA	NA	intergenic_variant	NA	NA	ancient	ALL	1.0963	0-529	0.0034776	0.138675	0.94	AC093639.1	NA
rs4666942	control	2	184687834	184687834	NA	C/G	C	G	G	NA	NA	intergenic_variant	NA	NA	ancient	ALL	0.7025	0-529	0.0014512	0.235888	0.979	AC093639.1	NA
rs13424120	control	2	184688626	184688626	NA	G/C	C	G	C	NA	NA	intergenic_variant	NA	NA	ancient	ALL	0.4927	0-529	-0.0033583	0.320869	0.991	AC093639.1	NA
rs79778595	control	2	184693328	184693328	NA	A/G	A	G	G	NA	NA	intergenic_variant	NA	NA	ancient	ALL	0.5555	0-529	0.0036025	0.291865	0.991	AC093639.1	NA
rs3912438	control	2	184698810	184698810	NA	A/G/T	A	G	G	NA	NA	intergenic_variant	NA	NA	ancient	ALL	0.9182	0-529	0.0027724	0.175373	0.978	AC093639.1	NA
rs3845692	control	2	184701773	184701773	NA	A/G	A	G	G	NA	NA	intergenic_variant	NA	NA	ancient	ALL	0.7196	0-529	0.0024794	0.230269	0.98	AC093639.1	NA
rs751977	control	2	184703623	184703623	NA	A/T	T	A	A	NA	NA	intergenic_variant	NA	NA	ancient	ALL	4.1394	0-529	-0.0037461	0.00401106	0.973	AC093639.1	NA
rs62199561	control	2	184706910	184706910	NA	G/C	G	C	C	NA	NA	intergenic_variant	NA	NA	ancient	ALL	0.9464	0-529	0.0027724	0.168886	0.977	AC093639.1	NA
rs115965629	control	2	184708424	184708424	NA	G/A	A	G	G	NA	NA	intergenic_variant	NA	NA	ancient	ALL	2.4137	0-529	-0.0038466	0.0280108	0.977	AC093639.1	NA
rs116478315	control	2	184709299	184709299	NA	T/C	T	C	C	NA	NA	intergenic_variant	NA	NA	ancient	ALL	1.7135	0-529	0.0033583	0.0641385	0.973	AC093639.1	NA
rs3845693	control	2	184712719	184712719	NA	A/G	A	G	G	NA	NA	intergenic_variant	NA	NA	ancient	ALL	0.9491	0-529	0.0027724	0.16828	0.978	AC093639.1	NA
rs1095461	gwas	2	184788246	184788246	T	T/A/C	C	T	T	NA	NA	intron_variant	Highest math class taken (MTAG); Self-reported math ability (MTAG)	30038396	ancient	ALL	0.8206	0-529	0.003749	0.200161	0.938	AC093639.1	NA
rs6749553	control	2	184970217	184970217	NA	G/A	A	G	G	NA	NA	intergenic_variant	NA	NA	ancient	ALL	0.0572	0-529	0.0012343	0.735189	0.974	snoU13	NA
rs1568958	control	2	184971569	184971569	NA	G/A	G	A	A	NA	NA	intergenic_variant	NA	NA	ancient	ALL	6.8247	0-529	-0.0059434	0.000220312	0.963	snoU13	NA
rs145077955	control	2	184974193	184974193	NA	A/G	A	G	G	NA	NA	intergenic_variant	NA	NA	ancient	ALL	0.1087	0-529	-0.0036513	0.641028	0.954	snoU13	NA
rs17615895	control	2	184979835	184979835	NA	C/G/T	C	T	T	NA	NA	intergenic_variant	NA	NA	ancient	ALL	0.0566	0-529	0.0004991	0.73653	0.962	snoU13	NA
rs12994095	control	2	184982666	184982666	NA	T/C	T	C	C	NA	NA	intergenic_variant	NA	NA	ancient	ALL	3.9218	0-529	0.0076064	0.00510009	0.986	snoU13	NA
rs17615948	control	2	184982727	184982727	NA	T/G	T	G	G	NA	NA	intergenic_variant	NA	NA	ancient	ALL	0.1516	0-529	0.00204	0.581883	0.971	snoU13	NA
rs62174974	gwas	2	185053385	185053385	A	G/A	G	A	A	NA	NA	intergenic_variant	Educational attainment (years of education)	30038396	ancient	ALL	4.1752	0-529	-0.0050673	0.00385602	0.986	MIR548AE1	NA
rs981320	gwas	2	185299618	185299618	NA	T/G	T	G	T	NA	NA	intergenic_variant	Height	30595370	ancient	ALL	0.994	0-529	0.0016709	0.15855	0.94	MIR548AE1	NA
rs1992514	control	2	185350602	185350602	NA	G/A	G	A	A	NA	NA	intergenic_variant	NA	NA	ancient	ALL	0.2938	0-529	0.00204	0.443349	0.935	MIR548AE1	NA
rs1427149	control	2	185352219	185352219	NA	C/A	C	A	C	NA	NA	intergenic_variant	NA	NA	ancient	ALL	2.285	0-529	0.0042128	0.0325366	0.945	MIR548AE1	NA
rs2162455	control	2	185357532	185357532	NA	C/A/G	C	A	A	NA	NA	intergenic_variant	NA	NA	ancient	ALL	0.9547	0-529	-0.0026259	0.16703	0.965	ZNF804A	NA
rs2114548	control	2	185361548	185361548	NA	C/T	C	T	C	NA	NA	intergenic_variant	NA	NA	ancient	ALL	0.8602	0-529	0.0025283	0.189642	0.963	ZNF804A	NA
rs116102457	control	2	185361892	185361892	NA	G/A	G	A	A	NA	NA	intergenic_variant	NA	NA	ancient	ALL	0	0-529	0.0010146	1	0.647	ZNF804A	NA
rs12467551	control	2	185362149	185362149	NA	T/C	T	C	C	NA	NA	intergenic_variant	NA	NA	ancient	ALL	1.0062	0-529	0.0024034	0.156018	0.942	ZNF804A	NA
rs75179641	control	2	185374342	185374342	NA	C/A	C	A	A	NA	NA	intergenic_variant	NA	NA	ancient	ALL	3.8931	0-529	0.009999	0.00526468	0.926	ZNF804A	NA
rs6747376	control	2	185376560	185376560	NA	C/T	T	C	T	NA	NA	intergenic_variant	NA	NA	ancient	ALL	0.7512	0-529	0.0024306	0.220302	0.958	ZNF804A	NA
rs10931144	control	2	185380682	185380682	NA	C/G	C	G	G	NA	NA	intergenic_variant	NA	NA	ancient	ALL	0.492	0-529	0.0023818	0.321213	0.924	ZNF804A	NA
rs6717688	control	2	185381508	185381508	NA	A/C	A	C	C	NA	NA	intergenic_variant	NA	NA	ancient	ALL	1.3548	0-529	-0.0030898	0.099746	0.913	ZNF804A	NA
rs1365714	control	2	185381651	185381651	NA	T/A	T	A	A	NA	NA	intergenic_variant	NA	NA	ancient	ALL	1.2219	0-529	-0.0029677	0.11799	0.912	ZNF804A	NA
rs34140534	control	2	185384875	185384875	NA	G/A	G	A	A	NA	NA	intergenic_variant	NA	NA	ancient	ALL	0.9766	0-529	0.0029189	0.162242	0.923	ZNF804A	NA
rs4519476	control	2	185395223	185395223	NA	G/A	G	A	A	NA	NA	intergenic_variant	NA	NA	ancient	ALL	0.1254	0-529	-0.0015517	0.616512	0.939	ZNF804A	NA
rs115284917	control	2	185402478	185402478	NA	T/C	C	T	C	NA	NA	intergenic_variant	NA	NA	ancient	ALL	0.1468	0-529	0.0025283	0.587923	0.926	ZNF804A	NA
rs62174932	control	2	185404182	185404182	NA	C/G	G	C	C	NA	NA	intergenic_variant	NA	NA	ancient	ALL	0.0303	0-529	-0.0012099	0.80555	0.931	ZNF804A	NA
rs1019706	gwas	2	185455629	185455629	G	A/G	A	G	G	NA	NA	intergenic_variant	Neuroticism; Well-being spectrum (multivariate analysis)	30595370; 30643256	ancient	ALL	0.2397	0-529	0.0018203	0.488694	0.934	ZNF804A	NA
rs1978573	gwas	2	185459544	185459544	T	C/T	C	T	T	NA	NA	upstream_gene_variant	Feeling hurt	29500382	ancient	ALL	0.244	0-529	0.000792	0.484821	0.936	ZNF804A	NA
rs10497655	gwas	2	185462041	185462041	C	T/C/G	T	C	C	NA	NA	upstream_gene_variant	Depressive symptoms; Life satisfaction; Neurociticism; Neuroticism; Positive affect	29500382; 30643256; 32231276	ancient	ALL	0.1119	0-529	0.0004258	0.63616	0.938	ZNF804A	NA
rs7597593	gwas	2	185533580	185533580	T	T/C	T	C	C	NA	NA	intron_variant	Broad depression or schizophrenia; Schizophrenia	28991256; 30285260; 30626913	ancient	ALL	1.2679	0-529	0.0030166	0.11129	0.905	ZNF804A	NA
rs76167860	gwas	2	185567029	185567029	T	T/C	T	C	C	NA	NA	intron_variant	Highest math class taken (MTAG)	30038396	ancient	ALL	0.3044	0-529	0.0026748	0.43524	0.944	ZNF804A	NA
rs4666990	gwas	2	185663304	185663304	NA	T/C	T	C	C	NA	NA	intron_variant	Cognitive ability, years of educational attainment or schizophrenia (pleiotropy); Schizophrenia	31374203; 31740837	ancient	ALL	0.6962	0-529	0.0014268	0.238	0.9	ZNF804A	NA
rs62200787	gwas	2	185727353	185727353	T	T/A	T	A	A	NA	NA	intron_variant	Schizophrenia	26198764	ancient	ALL	0.7878	0-529	0.0040419	0.209396	0.804	ZNF804A	NA
rs62200793	gwas	2	185750642	185750642	T	T/C	T	C	C	NA	NA	intron_variant	Bipolar disorder lithium response (continuous) or schizophrenia	29121268	ancient	ALL	0.1705	0-529	-0.0007432	0.559253	0.893	ZNF804A	NA
rs10931159	control	2	185974770	185974770	NA	C/G/T	T	C	C	NA	NA	intergenic_variant	NA	NA	ancient	ALL	0.0143	0-529	0.0011123	0.865706	0.966	ZNF804A	NA
rs6725035	control	2	185976303	185976303	NA	T/C	C	T	T	NA	NA	intergenic_variant	NA	NA	ancient	ALL	0.0234	0-529	0.0011123	0.828728	0.963	ZNF804A	NA
rs76585135	gwas	2	186052892	186052892	G	T/G	G	T	G	NA	NA	intergenic_variant	Cigarettes smoked per day (MTAG)	30643251	ancient	ALL	0.1195	0-529	-0.0005479	0.624929	0.972	ZNF804A	NA
rs12693403	gwas	2	186103275	186103275	C	C/G	C	G	G	NA	NA	intergenic_variant	Educational attainment (years of education)	30038396	ancient	ALL	1.1621	0-529	0.0028945	0.127376	0.973	ZNF804A	NA
rs6735842	gwas	2	186109364	186109364	NA	T/C	C	T	C	NA	NA	intergenic_variant	Educational attainment (years of education)	30595370	ancient	ALL	0.3637	0-529	0.0008897	0.393727	0.971	AC080125.1	NA
rs10205057	gwas	2	186139826	186139826	T	C/T	T	C	T	NA	NA	intergenic_variant	Educational attainment (years of education)	30038396	ancient	ALL	0.481	0-529	0.0010606	0.326683	0.983	AC080125.1	NA
rs1593205	gwas	2	186193858	186193858	A	A/T	A	T	T	NA	NA	intergenic_variant	Chronotype	30696823	ancient	ALL	1.303	0-529	-0.002501	0.10646	0.936	AC080125.1	NA
rs4666682	gwas	2	186203743	186203743	G	G/A	A	G	A	NA	NA	intergenic_variant	Chronotype	30696823	ancient	ALL	1.3908	0-529	0.0025743	0.0953529	0.936	AC080125.1	NA
rs62198803	gwas	2	186208380	186208380	A	G/A	G	A	A	NA	NA	intergenic_variant	Intelligence	29942086	ancient	ALL	0.8312	0-529	0.0019395	0.19728	0.954	AC080125.1	NA
rs7599860	gwas	2	186243561	186243561	A	C/A	C	A	A	NA	NA	intergenic_variant	Cognitive performance	30038396	ancient	ALL	1.8774	0-529	0.0038194	0.0526561	0.77	AC080125.1	NA
rs767037	control	2	186303530	186303530	NA	A/G	A	G	G	NA	NA	intergenic_variant	NA	NA	ancient	ALL	1.6261	0-529	0.0042861	0.0713277	0.956	AC080125.1	NA
rs2113531	control	2	186304128	186304128	NA	G/A	A	G	A	NA	NA	intergenic_variant	NA	NA	ancient	ALL	-0.0216	0-529	-0.0009169	1	0.98	AC080125.1	NA
rs79647816	control	2	186307477	186307477	NA	G/A	G	A	A	NA	NA	intergenic_variant	NA	NA	ancient	ALL	0.8888	0-529	0.0029677	0.182444	0.982	AC080125.1	NA
rs78682630	control	2	186313290	186313290	NA	G/A	G	A	A	NA	NA	intergenic_variant	NA	NA	ancient	ALL	0.765	0-529	0.0028212	0.216112	0.975	AC080125.1	NA
rs10803984	control	2	186314864	186314864	NA	C/T	T	C	T	NA	NA	intergenic_variant	NA	NA	ancient	ALL	-0.0561	0-529	0.0004042	1	0.983	AC080125.1	NA
rs76961862	control	2	186316684	186316684	NA	G/A/C	C	G	C	NA	NA	intergenic_variant	NA	NA	ancient	ALL	0.9958	0-529	-0.003163	0.158174	0.985	AC080125.1	NA
rs12478484	control	2	186316802	186316802	NA	G/T	G	T	T	NA	NA	intergenic_variant	NA	NA	ancient	ALL	-0.0498	0-529	-0.0007216	1	0.981	AC080125.1	NA
rs76159867	control	2	186319543	186319543	NA	C/A	C	A	A	NA	NA	intergenic_variant	NA	NA	ancient	ALL	0.7449	0-529	0.0027968	0.222247	0.986	AC080125.1	NA
rs76192928	control	2	186325129	186325129	NA	C/T	C	T	T	NA	NA	intergenic_variant	NA	NA	ancient	ALL	0.603	0-529	0.0015245	0.272126	0.98	AC080125.1	NA
rs75109151	control	2	186326715	186326715	NA	T/A/C	T	C	C	NA	NA	intergenic_variant	NA	NA	ancient	ALL	0.7826	0-529	0.0028701	0.210905	0.986	AC080125.1	NA
rs7561783	control	2	186328610	186328610	NA	T/C	T	C	C	NA	NA	intergenic_variant	NA	NA	ancient	ALL	0.8493	0-529	0.0029677	0.192471	0.985	AC080125.1	NA
rs2370392	control	2	186331598	186331598	NA	A/G/T	G	A	G	NA	NA	intergenic_variant	NA	NA	ancient	ALL	0.8451	0-529	-0.0019151	0.193575	0.987	AC080125.1	NA
rs12475533	control	2	186332120	186332120	NA	A/G	A	G	G	NA	NA	intergenic_variant	NA	NA	ancient	ALL	-0.0465	0-529	-0.0006728	1	0.95	AC080125.1	NA
rs10202317	control	2	186336045	186336045	NA	T/C	T	C	C	NA	NA	intergenic_variant	NA	NA	ancient	ALL	0.0683	0-529	0.0003526	0.711685	0.94	AC080125.1	NA
rs114468239	control	2	186338835	186338835	NA	G/A/T	G	A	A	NA	NA	intergenic_variant	NA	NA	ancient	ALL	2.2036	0-529	0.0144912	0.0357875	0.702	AC080125.1	NA
rs13003900	control	2	186360789	186360789	NA	C/T	C	T	T	NA	NA	intergenic_variant	NA	NA	ancient	ALL	0.1768	0-529	-0.0016005	0.552082	0.957	AC080125.1	NA
rs75434023	control	2	186466835	186466835	NA	A/G	A	G	G	NA	NA	intergenic_variant	NA	NA	ancient	ALL	7.7009	0-529	0.1	8.69055e-05	0.811	AC080125.1	NA
rs4292063	control	2	186754723	186754723	NA	G/T	G	T	T	NA	NA	intergenic_variant	NA	NA	ancient	ALL	0.3855	0-529	0.0022353	0.379908	0.969	FSIP2	NA
rs10931206	control	2	186756348	186756348	NA	T/C	C	T	C	NA	NA	intergenic_variant	NA	NA	ancient	ALL	0.3493	0-529	0.0008409	0.403255	0.982	FSIP2	NA
rs7587008	control	2	186757055	186757055	NA	T/C	T	C	C	NA	NA	intergenic_variant	NA	NA	ancient	ALL	0.3534	0-529	-0.0018935	0.400508	0.979	FSIP2	NA
rs7577036	control	2	186758294	186758294	NA	C/A	C	A	A	NA	NA	intergenic_variant	NA	NA	ancient	ALL	0.4793	0-529	-0.0010362	0.32754	0.986	FSIP2	NA
rs35479051	control	2	186763320	186763320	NA	A/C	A	C	C	NA	NA	intergenic_variant	NA	NA	ancient	ALL	1.1211	0-529	-0.0031358	0.13429	0.969	RPL21P32	NA
rs4290621	control	2	186770317	186770317	NA	G/A	G	A	A	NA	NA	intergenic_variant	NA	NA	ancient	ALL	0.5578	0-529	-0.0021865	0.290868	0.986	RPL21P32	NA
rs6759502	control	2	187283739	187283739	NA	A/G	G	A	A	NA	NA	intergenic_variant	NA	NA	ancient	ALL	0.1029	0-529	-0.0014052	0.650079	0.985	MED28P3	NA
rs6434177	control	2	187284421	187284421	NA	A/G	A	G	A	NA	NA	intergenic_variant	NA	NA	ancient	ALL	0.0105	0-529	0.0010634	0.884779	0.972	MED28P3	NA
rs13428033	control	2	187284754	187284754	NA	A/C/T	A	T	T	NA	NA	intergenic_variant	NA	NA	ancient	ALL	1.5115	0-529	0.002501	0.0820915	0.98	MED28P3	NA
rs74626754	control	2	187294952	187294952	NA	C/G	C	G	G	NA	NA	intergenic_variant	NA	NA	ancient	ALL	-0.0318	0-529	-0.0007705	1	0.983	ZC3H15	NA
rs10804005	control	2	187297391	187297391	NA	G/A/C	A	G	G	NA	NA	intergenic_variant	NA	NA	ancient	ALL	-0.038	0-529	-0.0006728	1	0.979	ZC3H15	NA
rs13030324	control	2	187299155	187299155	NA	T/C	T	C	C	NA	NA	intergenic_variant	NA	NA	ancient	ALL	0.6049	0-529	-0.0022841	0.271372	0.984	ZC3H15	NA
rs4666703	control	2	187299681	187299681	NA	G/A	G	A	A	NA	NA	intergenic_variant	NA	NA	ancient	ALL	0.5024	0-529	-0.0011094	0.316152	0.98	ZC3H15	NA
rs2084448	gwas	2	187530520	187530520	T	T/C	T	C	C	NA	NA	intron_variant	Lung function (FEV1/FVC)	30804560	ancient	ALL	-0.0348	0-529	0.0002822	1	0.97	AC017101.10 / ITGAV	NA
rs13027560	gwas	2	187546912	187546912	NA	T/C	T	C	C	NA	NA	intron_variant	Lung function (FEV1/FVC)	30595370	ancient	ALL	-0.0354	0-529	-0.000624	1	0.973	AC017101.10	NA
rs11683459	gwas	2	187601639	187601639	G	G/A	G	A	A	NA	NA	intron_variant	Blood protein levels	30072576	ancient	ALL	1.7901	0-529	0.0034776	0.0584721	0.963	FAM171B	NA
rs13026081	gwas	2	187626338	187626338	NA	C/T	C	T	T	NA	NA	synonymous_variant	Height	30595370	ancient	ALL	0.0746	0-529	0.0013564	0.699301	0.938	FAM171B	NA
rs76851721	gwas	2	187642459	187642459	A	A/C/G	A	C	C	NA	NA	intergenic_variant	Blood protein levels	30072576	ancient	ALL	2.0257	0-529	0.0034288	0.0441347	0.933	FAM171B	NA
rs10931256	gwas	2	187685195	187685195	C	T/C	T	C	C	NA	NA	intergenic_variant	Blood protein levels	29875488	ancient	ALL	2.0683	0-529	0.0045302	0.0419654	0.931	ZSWIM2	NA
rs13412001	gwas	2	187720020	187720020	NA	T/A/G	T	G	G	NA	NA	intergenic_variant	Lung function (FVC)	30595370	ancient	ALL	1.9058	0-529	0.0040419	0.0508988	0.922	ZSWIM2	NA
rs1011386	gwas	2	187784528	187784528	NA	T/C	T	C	C	NA	NA	regulatory_region_variant	Waist circumference adjusted for body mass index	31669095	ancient	ALL	-0.0496	0-529	-0.000624	1	0.961	ZSWIM2	NA
rs62173537	gwas	2	187908848	187908848	NA	A/G	A	G	G	NA	NA	intron_variant	Waist circumference adjusted for body mass index; Waist-to-hip ratio adjusted for BMI	31669095	ancient	ALL	0.8377	0-529	0.0044326	0.195537	0.856	AC007319.1	NA
rs16828607	gwas	2	187956733	187956733	NA	G/A	G	A	A	NA	NA	intron_variant	Waist-to-hip ratio adjusted for BMI	31669095	ancient	ALL	0.808	0-529	-0.0018174	0.20365	0.98	AC007319.1	NA
rs17576323	gwas	2	188003118	188003118	T	T/C	T	C	C	NA	NA	intron_variant	High density lipoprotein cholesterol levels	29507422	ancient	ALL	1.1438	0-529	0.002794	0.130411	0.892	AC007319.1	NA
rs62172472	gwas	2	188028317	188028317	NA	G/A/T	G	A	A	NA	NA	intron_variant	Eczema	30595370	ancient	ALL	1.0155	0-529	0.0036025	0.154119	0.888	AC007319.1	NA
rs1569135	gwas	2	188115398	188115398	A	A/G	A	G	G	NA	NA	intron_variant	Waist-hip ratio; Waist-to-hip ratio adjusted for BMI; Waist-to-hip ratio adjusted for BMI (adjusted for smoking behaviour); Waist-to-hip ratio adjusted for body mass index	25673412; 28443625; 30239722; 30575882	ancient	ALL	-0.0492	0-529	0.000746	1	0.983	AC007319.1	NA
rs13404250	gwas	2	188116196	188116196	NA	C/A/G/T	C	T	T	NA	NA	intron_variant	Waist-to-hip ratio adjusted for BMI; Waist-to-hip ratio adjusted for BMI (joint analysis for main effect and physical activity interaction); Waist-to-hip ratio adjusted for body mass index	28448500; 30239722	ancient	ALL	0.8253	0-529	0.0016709	0.198877	0.981	AC007319.1	NA
rs75267082	gwas	2	188129669	188129669	A	A/T	A	T	T	NA	NA	intron_variant	Estimated glomerular filtration rate	31152163	ancient	ALL	1.4549	0-529	-0.0042373	0.0880428	0.979	AC007319.1	NA
rs56054257	gwas	2	188163521	188163521	NA	G/A/C	G	C	C	NA	NA	intron_variant	Waist-to-hip ratio adjusted for BMI	31669095	ancient	ALL	0.4658	0-529	0.0061143	0.334448	0.816	AC007319.1	NA
rs60980181	gwas	2	188168567	188168567	A	T/A	A	T	A	NA	NA	intron_variant	Estimated glomerular filtration rate	31152163	ancient	ALL	0.5521	0-529	0.0026748	0.293346	0.985	AC007319.1	NA
rs13417165	gwas	2	188184804	188184804	NA	G/A/C	G	A	A	NA	NA	intron_variant	Heel bone mineral density	30595370	ancient	ALL	0.4841	0-529	0.0025771	0.32513	0.929	AC007319.1	NA
rs7579959	gwas	2	188192361	188192361	A	A/G	A	G	G	NA	NA	intron_variant	Waist-hip ratio	30239722	ancient	ALL	0.0747	0-529	-0.0013076	0.699109	0.986	AC007319.1	NA
rs10931284	gwas	2	188211610	188211610	C	C/T	T	C	C	NA	NA	intron_variant	Medication use (agents acting on the renin-angiotensin system)	31015401	ancient	ALL	1.8884	0-529	0.0036269	0.051968	0.987	AC007319.1 / CALCRL	NA
rs10177093	gwas	2	188213819	188213819	NA	G/T	T	G	G	NA	NA	intron_variant	Waist circumference adjusted for body mass index; Waist-hip ratio; Waist-to-hip ratio adjusted for BMI	30595370; 31669095	ancient	ALL	-0.0101	0-529	0.0009902	1	0.983	AC007319.1 / CALCRL	NA
rs56325524	control	2	188520532	188520532	NA	A/G	A	G	G	NA	NA	intergenic_variant	NA	NA	ancient	ALL	0.3603	0-529	0.0064073	0.395947	0.955	LINC01090	NA
rs62181973	control	2	188522333	188522333	NA	A/G	A	G	G	NA	NA	intergenic_variant	NA	NA	ancient	ALL	2.5898	0-529	-0.0049913	0.0228536	0.889	LINC01090	NA
rs6724428	gwas	2	189377509	189377509	A	A/G	A	G	A	NA	NA	intron_variant	Hemoglobin A1c levels	31675503	ancient	ALL	0.8706	0-529	-0.0026259	0.186987	0.895	GULP1	NA
rs7587851	gwas	2	189634564	189634564	NA	G/A/C/T	T	G	G	NA	NA	intron_variant	White matter microstructure (mode of anisotropy)	31666681	ancient	ALL	0.7387	0-529	0.0026259	0.224182	0.983	AC079613.1 / DIRC1	NA
rs4297817	control	2	189771684	189771684	NA	G/A	G	A	A	NA	NA	intergenic_variant	NA	NA	ancient	ALL	0.9863	0-529	0.0019639	0.160172	0.923	COL3A1	NA
rs59151031	control	2	189774304	189774304	NA	A/G	A	G	G	NA	NA	intergenic_variant	NA	NA	ancient	ALL	0.0872	0-529	0.0005479	0.676231	0.971	COL3A1	NA
rs970221	control	2	189776512	189776512	NA	G/T	G	T	T	NA	NA	intergenic_variant	NA	NA	ancient	ALL	1.5692	0-529	-0.0022569	0.0764688	0.917	COL3A1	NA
rs12474463	control	2	189777898	189777898	NA	G/A/C	G	A	A	NA	NA	intergenic_variant	NA	NA	ancient	ALL	-0.0132	0-529	-0.000624	1	0.889	COL3A1	NA
rs66911745	control	2	189778601	189778601	NA	A/G	A	G	G	NA	NA	intergenic_variant	NA	NA	ancient	ALL	0.0922	0-529	0.0016005	0.667619	0.971	COL3A1	NA
rs55745171	control	2	189779877	189779877	NA	A/G	A	G	G	NA	NA	intergenic_variant	NA	NA	ancient	ALL	-0.004	0-529	-3.8e-05	1	0.965	COL3A1	NA
rs11692997	control	2	189782139	189782139	NA	T/C	T	C	C	NA	NA	intergenic_variant	NA	NA	ancient	ALL	0.039	0-529	0.0013076	0.780026	0.974	COL3A1	NA
rs13429708	control	2	189783043	189783043	NA	T/A	A	T	A	NA	NA	intergenic_variant	NA	NA	ancient	ALL	0.0365	0-529	-0.0013076	0.787018	0.971	COL3A1	NA
rs17357652	control	2	189784930	189784930	NA	T/C	T	C	C	NA	NA	intergenic_variant	NA	NA	ancient	ALL	1.256	0-529	0.0022813	0.112982	0.926	COL3A1	NA
rs56339059	gwas	2	189899079	189899079	NA	A/G	A	G	G	NA	NA	intron_variant	Brain region volumes	31676860	ancient	ALL	0.904	0-529	0.0079698	0.178748	0.956	COL5A2	NA
rs12478088	gwas	2	190423005	190423005	NA	G/A/T	G	A	G	NA	NA	downstream_gene_variant	Red cell distribution width	30595370	ancient	ALL	4.0132	0-529	0.0038682	0.00461004	0.879	SLC40A1	NA
rs6718798	gwas	2	190452586	190452586	NA	T/C	C	T	C	NA	NA	upstream_gene_variant	Mean corpuscular hemoglobin	30595370	ancient	ALL	6.4996	0-529	0.0059218	0.000311624	0.909	SLC40A1	NA
rs5742933	gwas	2	190649316	190649316	NA	G/A/C	G	C	C	C	likely_benign	5_prime_UTR_variant	Ferritin levels	25162662	ancient	ALL	0.7326	0-529	0.0031874	0.226105	0.974	PMS1	NA
rs13034723	gwas	2	190985680	190985680	A	G/A	G	A	A	NA	NA	intron_variant	Body mass index (SNP x SNP interaction)	22344221	ancient	ALL	0.5798	0-529	-0.0012071	0.281549	0.897	C2orf88	NA
rs11693404	gwas	2	191007034	191007034	NA	G/C	G	C	C	NA	NA	intron_variant	Educational attainment (years of education)	30595370	ancient	ALL	0.3075	0-529	0.0011338	0.432911	0.906	C2orf88	NA
rs16832404	gwas	2	191053129	191053129	G	T/C	T	C	C	NA	NA	intron_variant	Lung cancer (SNP x SNP interaction)	24325914	ancient	ALL	0.5489	0-529	0.0043349	0.294749	0.661	C2orf88	NA
rs291447	gwas	2	191177005	191177005	A	A/C	C	A	C	NA	NA	intron_variant	Blood protein levels	30072576	ancient	ALL	7.038	0-529	0.0065322	0.00017557	0.979	HIBCH	NA
rs291468	gwas	2	191188119	191188119	A	A/G	A	G	G	NA	NA	intron_variant	Urinary metabolite levels in chronic kidney disease	31959995	ancient	ALL	6.419	0-529	-0.0062636	0.00033965	0.973	HIBCH	NA
rs4577309	gwas	2	191288833	191288833	A	A/G/T	G	A	A	NA	NA	intron_variant	Insomnia symptoms (never/rarely vs. sometimes/usually); Insomnia symptoms (never/rarely vs. usually)	30804566	ancient	ALL	0.8016	0-529	-0.0014512	0.20545	0.958	MFSD6	NA
rs6434404	gwas	2	191494411	191494411	A	A/C/G	G	A	A	NA	NA	intergenic_variant	Pulse pressure; Systolic blood pressure	27841878	ancient	ALL	4.7933	0-529	-0.0052626	0.00196003	0.906	NAB1	NA
rs16832798	gwas	2	191534372	191534372	C	T/C	T	C	C	NA	NA	intron_variant	Systemic sclerosis	31672989	ancient	ALL	2.6956	0-529	0.006288	0.0202385	0.967	NAB1	NA
rs10931468	gwas	2	191538562	191538562	A	C/A/G/T	A	C	A	NA	NA	intron_variant	Autoimmune traits (pleiotropy); Primary biliary cholangitis; Rheumatoid arthritis	21399635; 30572963	ancient	ALL	3.4519	0-529	-0.0075576	0.00860127	0.925	NAB1	NA
rs3771317	gwas	2	191543962	191543962	C	T/C/G	T	C	C	NA	NA	intron_variant	Primary biliary cholangitis	26394269	ancient	ALL	3.7005	0-529	0.0074111	0.00651876	0.97	AC006460.2 / NAB1	NA
rs744600	gwas	2	191564757	191564757	NA	G/T	T	G	G	NA	NA	intron_variant	Systemic seropositive rheumatic diseases (Systemic sclerosis or systemic lupus erythematosus or rheumatoid arthritis or idiopathic inflammatory myopathies)	30573655	ancient	ALL	9.7187	0-529	0.0076552	1.03951e-05	0.965	AC006460.2	NA
rs62179714	gwas	2	191567541	191567541	G	G/C	G	C	C	NA	NA	intron_variant	Heel bone mineral density	30598549	ancient	ALL	5.3894	0-529	0.0060167	0.00102669	0.959	AC006460.2	NA
rs11677484	gwas	2	191578172	191578172	T	G/T	G	T	T	NA	NA	upstream_gene_variant	Chronotype; Morningness	30696823; 30804565	ancient	ALL	6.4414	0-529	-0.0060927	0.000331616	0.951	AC006460.2	NA
rs887696	gwas	2	191583507	191583507	C	C/T	T	C	C	NA	NA	TF_binding_site_variant	Generalized epilepsy	30531953	ancient	ALL	5.6128	0-529	-0.0044786	0.000806767	0.965	AC006460.2	NA
rs1465305	gwas	2	191585392	191585392	NA	C/G	G	C	G	NA	NA	intergenic_variant	Heel bone mineral density	30048462; 30595370	ancient	ALL	4.3471	0-529	-0.004918	0.00319224	0.972	AC006460.2	NA
rs10203824	gwas	2	191595850	191595850	NA	A/C	A	C	C	NA	NA	intergenic_variant	Systolic blood pressure	30595370	ancient	ALL	5.5978	0-529	0.0071669	0.000819915	0.963	AC006460.2	NA
rs35917062	gwas	2	191660828	191660828	NA	G/A/C	G	A	A	NA	NA	intergenic_variant	Height	30595370	ancient	ALL	1.4338	0-529	0.0056749	0.0903796	0.773	AC005540.3	NA
rs4853525	gwas	2	191737464	191737464	C	T/C	C	T	T	NA	NA	intergenic_variant	High light scatter reticulocyte count; High light scatter reticulocyte percentage of red cells; Reticulocyte count; Reticulocyte fraction of red cells	27863252	ancient	ALL	2.7206	0-529	-0.0044814	0.0196672	0.937	AC005540.3	NA
rs11687659	gwas	2	191741197	191741197	A	C/A	A	C	C	NA	NA	upstream_gene_variant	Immature fraction of reticulocytes	27863252	ancient	ALL	2.6907	0-529	-0.0044814	0.0203525	0.957	AC005540.3	NA
rs78219026	gwas	2	191746233	191746233	NA	T/G	G	T	G	NA	NA	non_coding_transcript_exon_variant	Waist-to-hip ratio adjusted for BMI	31669095	ancient	ALL	0.0242	0-529	0.0003038	0.825871	0.961	AC005540.3 / GLS	NA
rs74809942	gwas	2	191749705	191749705	T	T/C	C	T	C	NA	NA	intron_variant	Waist-to-hip ratio adjusted for BMI	30239722	ancient	ALL	0.0103	0-529	-0.0001573	0.885874	0.961	GLS	NA
rs6749371	gwas	2	191902184	191902184	NA	A/T	A	T	T	NA	NA	intron_variant	Autoimmune traits (pleiotropy); Celiac disease; Celiac disease and Rheumatoid arthritis	26546613; 30572963	ancient	ALL	1.4527	0-529	-0.0054091	0.0882833	0.87	STAT4	NA
rs3821236	gwas	2	191902758	191902758	A	G/A	G	A	A	NA	NA	intron_variant	Systemic lupus erythematosus; Systemic sclerosis	19165918; 20383147; 31672989	ancient	ALL	0.9703	0-529	0.0036513	0.163603	0.876	STAT4	NA
rs11893432	gwas	2	191921874	191921874	NA	C/G	C	G	G	NA	NA	intron_variant	Limited cutaneous systemic scleroderma; Rheumatoid arthritis (ACPA-positive); Systemic sclerosis	23143596; 24387989; 29293537	ancient	ALL	0.4543	0-529	0.0026259	0.340486	0.891	STAT4	NA
rs1517352	gwas	2	191931464	191931464	C	A/C	A	C	C	NA	NA	intron_variant	Crohn's disease; Inflammatory bowel disease; Ulcerative colitis	23128233; 26192919	ancient	ALL	-0.0486	0-529	0.0003798	1	0.896	STAT4	NA
rs7601754	gwas	2	191940451	191940451	NA	G/A/T	G	A	G	NA	NA	intron_variant	Systemic lupus erythematosus and Systemic sclerosis	23740937	ancient	ALL	0.1692	0-529	0.0017958	0.560754	0.877	STAT4	NA
rs3024921	gwas	2	191943272	191943272	A	A/T	A	T	T	NA	NA	intron_variant	Primary biliary cirrhosis	22936693; 22961000	ancient	ALL	11.7471	0-529	0.0481826	1.25291e-06	0.623	STAT4	NA
rs11889341	gwas	2	191943742	191943742	T	C/T	C	T	T	NA	NA	intron_variant	Medication use (thyroid preparations); Rheumatoid arthritis; Sj√∂gren's syndrome; Systemic lupus erythematosus	24390342; 26502338; 26606652; 27399966; 28076899; 28714469; 30423114; 31015401	ancient	ALL	1.1132	0-529	0.0025499	0.13567	0.885	STAT4	NA
rs6736175	gwas	2	191946322	191946322	C	C/T	C	T	T	NA	NA	intron_variant	Systemic lupus erythematosus	26502338	ancient	ALL	-0.0415	0-529	-0.0007705	1	0.895	STAT4	NA
rs7574865	gwas	2	191964633	191964633	T	T/G	T	G	T	NA	NA	intron_variant	Autoimmune traits (pleiotropy); Celiac disease or Rheumatoid arthritis; Hepatocellular carcinoma in hepatitis B infection; Primary biliary cirrhosis; Sj√∂gren's syndrome; Systemic lupus erythematosus; Systemic sclerosis	18204098; 19838193; 19838195; 21383967; 21408207; 21750679; 22961000; 23053960; 23242368; 23273568; 24871463; 28076899; 28314753; 30572963	ancient	ALL	0.898	0-529	-0.0022081	0.180197	0.893	STAT4	NA
rs7568275	gwas	2	191966452	191966452	C	G/C/T	G	C	G	NA	NA	intron_variant	Autoimmune traits; Systemic lupus erythematosus	28714469; 30595370	ancient	ALL	1.0295	0-529	-0.0024034	0.151309	0.888	STAT4	NA
rs10181656	gwas	2	191969879	191969879	NA	G/C	C	G	G	NA	NA	intron_variant	Rheumatoid arthritis	23143596	ancient	ALL	1.0905	0-529	0.0035537	0.139724	0.885	STAT4	NA
rs13401064	gwas	2	191970330	191970330	NA	C/G	C	G	G	NA	NA	intron_variant	Celiac disease	25920553	ancient	ALL	0.0986	0-529	-0.001085	0.65699	0.833	STAT4	NA
rs9967792	gwas	2	191974435	191974435	G	T/C	T	C	T	NA	NA	intron_variant	Multiple sclerosis	24076602	ancient	ALL	0.0488	0-529	-0.0002061	0.754729	0.906	STAT4	NA
rs6738544	gwas	2	191989356	191989356	C	A/C	C	A	A	NA	NA	intron_variant	Multiple sclerosis	31604244	ancient	ALL	0.0601	0-529	0.0012587	0.728818	0.942	STAT4	NA
rs11684030	gwas	2	192016879	192016879	A	G/A	G	A	A	NA	NA	upstream_gene_variant	Mouth ulcers	30837455	ancient	ALL	0.7213	0-529	-0.0024794	0.229719	0.899	STAT4	NA
rs897200	gwas	2	192017771	192017771	A	T/C	T	C	T	NA	NA	upstream_gene_variant	Behcet's disease	23001997	ancient	ALL	0.4555	0-529	-0.0021376	0.339849	0.891	STAT4	NA
rs7579443	gwas	2	192057406	192057406	NA	A/C/T	C	A	A	NA	NA	regulatory_region_variant	Gamma glutamyl transferase levels	29403010	ancient	ALL	0.752	0-529	0.0025771	0.220057	0.884	HMGB1P27	NA
rs13030978	gwas	2	192117238	192117238	T	C/T	C	T	T	NA	NA	intron_variant	Liver enzyme levels (gamma-glutamyl transferase)	22001757	ancient	ALL	0.0772	0-529	0.0013564	0.694366	0.934	MYO1B	NA
rs1947457	gwas	2	192163696	192163696	NA	A/G	G	A	A	NA	NA	intron_variant	Adolescent idiopathic scoliosis	30019117	ancient	ALL	0.0138	0-529	5.96e-05	0.868053	0.981	MYO1B	NA
rs62179734	gwas	2	192448842	192448842	T	C/T	T	C	T	NA	NA	intergenic_variant	Smoking initiation (ever regular vs never regular) (MTAG)	30643251	ancient	ALL	4.2383	0-529	-0.005626	0.00359744	0.783	NABP1	NA
rs7560880	gwas	2	192462251	192462251	NA	T/C	T	C	T	NA	NA	intergenic_variant	Mean corpuscular hemoglobin	30595370	ancient	ALL	0.4619	0-529	-0.0026748	0.336479	0.775	NABP1	NA
rs12997100	gwas	2	192522423	192522423	NA	T/C	T	C	C	NA	NA	intergenic_variant	White blood cell count	30595370	ancient	ALL	0.1136	0-529	-0.0011338	0.633608	0.915	NABP1	NA
rs11903757	gwas	2	192587204	192587204	C	T/C	T	C	C	NA	NA	intergenic_variant	Colorectal cancer	23266556	ancient	ALL	0.5499	0-529	0.0029189	0.29431	0.949	NABP1	NA
rs7585866	gwas	2	192696255	192696255	G	A/G	A	G	G	NA	NA	downstream_gene_variant	Mean platelet volume; Platelet count	27863252	ancient	ALL	0.5565	0-529	-0.0024306	0.291431	0.566	SDPR	NA
rs6756470	gwas	2	192819030	192819030	T	C/T	C	T	T	NA	NA	intron_variant	Adventurousness	30643258	ancient	ALL	0.6213	0-529	0.0025771	0.264971	0.878	AC098617.1 / TMEFF2	NA
rs13001304	gwas	2	192949003	192949003	NA	T/A/C	T	C	C	NA	NA	intron_variant	Body mass index	30595370; 31669095	ancient	ALL	0.1012	0-529	-0.0004014	0.652791	0.852	TMEFF2	NA
rs16834339	control	2	193111256	193111256	NA	G/C	G	C	C	NA	NA	intergenic_variant	NA	NA	ancient	ALL	1.3644	0-529	0.003749	0.0985533	0.938	TMEFF2	NA
rs11904701	control	2	193114310	193114310	NA	A/G	A	G	G	NA	NA	intergenic_variant	NA	NA	ancient	ALL	0.9615	0-529	0.0024034	0.165526	0.895	TMEFF2	NA
rs10203145	control	2	193123731	193123731	NA	G/A/T	G	A	G	NA	NA	intergenic_variant	NA	NA	ancient	ALL	0.4127	0-529	-0.0011338	0.363606	0.914	TMEFF2	NA
rs1814485	control	2	193139842	193139842	NA	G/A/C	A	G	G	NA	NA	intergenic_variant	NA	NA	ancient	ALL	1.1981	0-529	0.0039443	0.12163	0.895	TMEFF2	NA
rs76990893	control	2	193146244	193146244	NA	T/A	T	A	A	NA	NA	intergenic_variant	NA	NA	ancient	ALL	-0.0169	0-529	0.000331	1	0.973	TMEFF2	NA
rs2262864	control	2	193146482	193146482	NA	C/T	C	T	T	NA	NA	intergenic_variant	NA	NA	ancient	ALL	-0.0201	0-529	-0.0004287	1	0.938	TMEFF2	NA
rs935368	control	2	193152373	193152373	NA	A/G	A	G	A	NA	NA	intergenic_variant	NA	NA	ancient	ALL	0.0139	0-529	-0.0001573	0.86758	0.943	TMEFF2	NA
rs7579749	control	2	193157622	193157622	NA	T/A/C	T	A	T	NA	NA	intergenic_variant	NA	NA	ancient	ALL	-0.0188	0-529	0.0004287	1	0.974	TMEFF2	NA
rs1348773	control	2	193160179	193160179	NA	A/G/T	G	A	A	NA	NA	intergenic_variant	NA	NA	ancient	ALL	-0.0176	0-529	0.000331	1	0.946	TMEFF2	NA
rs10174640	control	2	193161466	193161466	NA	T/C	T	C	T	NA	NA	intergenic_variant	NA	NA	ancient	ALL	-0.003	0-529	3.8e-05	1	0.931	TMEFF2	NA
rs1530538	control	2	193163406	193163406	NA	T/C	C	T	T	NA	NA	regulatory_region_variant	NA	NA	ancient	ALL	-0.0176	0-529	0.0002822	1	0.944	TMEFF2	NA
rs4853667	control	2	193167470	193167470	NA	C/T	C	T	C	NA	NA	intergenic_variant	NA	NA	ancient	ALL	-0.0217	0-529	-0.0005751	1	0.964	TMEFF2	NA
rs73982545	control	2	193169297	193169297	NA	A/C	A	C	C	NA	NA	intergenic_variant	NA	NA	ancient	ALL	-0.0191	0-529	0.0003798	1	0.977	TMEFF2	NA
rs10931539	control	2	193178320	193178320	NA	G/T	G	T	G	NA	NA	intergenic_variant	NA	NA	ancient	ALL	-0.0188	0-529	0.000331	1	0.972	TMEFF2	NA
rs13011628	control	2	193183339	193183339	NA	A/C	A	C	A	NA	NA	intergenic_variant	NA	NA	ancient	ALL	-0.0006	0-529	-0.0010146	1	0.966	TMEFF2	NA
rs13012622	control	2	193183486	193183486	NA	G/A	G	A	G	NA	NA	intergenic_variant	NA	NA	ancient	ALL	0.0051	0-529	-5.96e-05	0.919554	0.96	TMEFF2	NA
rs1843238	control	2	193218969	193218969	NA	T/C	T	C	C	NA	NA	intergenic_variant	NA	NA	ancient	ALL	0.0659	0-529	0.0016005	0.716573	0.949	TMEFF2	NA
rs16834478	control	2	193219298	193219298	NA	G/T	G	T	T	NA	NA	intergenic_variant	NA	NA	ancient	ALL	0.1918	0-529	0.0023818	0.535683	0.947	TMEFF2	NA
rs2628578	control	2	193247037	193247037	NA	A/G/T	A	G	A	NA	NA	intergenic_variant	NA	NA	ancient	ALL	2.7191	0-529	-0.007335	0.019701	0.881	TMEFF2	NA
rs33957851	control	2	193264906	193264906	NA	T/C	T	C	C	NA	NA	intergenic_variant	NA	NA	ancient	ALL	0.2745	0-529	0.0020156	0.458727	0.642	TMEFF2	NA
rs10186910	control	2	193274579	193274579	NA	C/T	T	C	T	NA	NA	intergenic_variant	NA	NA	ancient	ALL	3.1461	0-529	-0.0084365	0.012127	0.88	TMEFF2	NA
rs12612021	control	2	193303308	193303308	NA	G/C	G	C	G	NA	NA	intergenic_variant	NA	NA	ancient	ALL	4.3564	0-529	-0.0101455	0.00315984	0.866	AC013401.1	NA
rs12469360	control	2	193303957	193303957	NA	T/A	A	T	T	NA	NA	intergenic_variant	NA	NA	ancient	ALL	4.0337	0-529	0.0091417	0.00450687	0.888	AC013401.1	NA
rs1471773	control	2	193304641	193304641	NA	G/A/C	A	G	G	NA	NA	intergenic_variant	NA	NA	ancient	ALL	2.887	0-529	0.007335	0.016265	0.891	AC013401.1	NA
rs1484887	control	2	193327381	193327381	NA	G/A	A	G	G	NA	NA	intergenic_variant	NA	NA	ancient	ALL	-0.0078	0-529	-3.8e-05	1	0.829	AC013401.1	NA
rs1601327	control	2	193337806	193337806	NA	T/C	C	T	C	NA	NA	intergenic_variant	NA	NA	ancient	ALL	0.4686	0-529	0.0011338	0.332999	0.9	AC013401.1	NA
rs4331523	control	2	193343332	193343332	NA	T/G	T	G	G	NA	NA	intergenic_variant	NA	NA	ancient	ALL	0.4352	0-529	-0.0011338	0.350845	0.903	AC013401.1	NA
rs12476011	control	2	193345375	193345375	NA	T/C	T	C	C	NA	NA	intergenic_variant	NA	NA	ancient	ALL	1.6617	0-529	0.0033095	0.0683004	0.9	AC013401.1	NA
rs1471772	control	2	193347387	193347387	NA	C/G	C	G	G	NA	NA	intergenic_variant	NA	NA	ancient	ALL	0.0949	0-529	-0.0015517	0.663083	0.892	AC013401.1	NA
rs12622524	control	2	193349881	193349881	NA	C/G	C	G	G	NA	NA	intergenic_variant	NA	NA	ancient	ALL	1.5528	0-529	0.0032363	0.0780235	0.901	AC013401.1	NA
rs1843234	control	2	193354112	193354112	NA	T/C	T	C	T	NA	NA	intergenic_variant	NA	NA	ancient	ALL	1.4729	0-529	0.003163	0.0861011	0.883	AC013401.1	NA
rs62179863	control	2	193364987	193364987	NA	G/A	G	A	A	NA	NA	intergenic_variant	NA	NA	ancient	ALL	0.9896	0-529	0.0017198	0.159475	0.878	AC013401.1	NA
rs13017742	control	2	193366814	193366814	NA	A/G	A	G	G	NA	NA	intergenic_variant	NA	NA	ancient	ALL	1.5338	0-529	0.0022813	0.0798673	0.857	AC013401.1	NA
rs10209790	control	2	193369157	193369157	NA	A/T	T	A	T	NA	NA	intergenic_variant	NA	NA	ancient	ALL	-0.0267	0-529	0.0001601	1	0.759	AC013401.1	NA
rs11899071	control	2	193378135	193378135	NA	C/G/T	C	G	C	NA	NA	intergenic_variant	NA	NA	ancient	ALL	0.1721	0-529	0.0005235	0.557415	0.919	AC013401.1	NA
rs34509867	control	2	193379065	193379065	NA	G/A	G	A	A	NA	NA	intergenic_variant	NA	NA	ancient	ALL	0.1844	0-529	-0.0005479	0.543659	0.927	AC013401.1	NA
rs6711693	control	2	193417428	193417428	NA	G/A	G	A	A	NA	NA	intergenic_variant	NA	NA	ancient	ALL	0.213	0-529	0.0005967	0.513958	0.938	AC013401.1	NA
rs11887586	control	2	193562208	193562208	NA	T/C	C	T	T	NA	NA	intergenic_variant	NA	NA	ancient	ALL	-0.0542	0-529	-0.0006728	1	0.98	AC013401.1	NA
rs56408528	gwas	2	193706511	193706511	T	T/A/C/G	C	T	T	NA	NA	intergenic_variant	Educational attainment (years of education)	30038396	ancient	ALL	-0.0498	0-529	-0.0007216	1	0.956	PCGEM1	NA
rs7570446	gwas	2	193801010	193801010	A	C/A/T	A	C	A	NA	NA	intergenic_variant	Body mass index	30239722	ancient	ALL	0.4346	0-529	-0.0020156	0.351177	0.955	PCGEM1	NA
rs1112629	gwas	2	193801888	193801888	C	T/C	T	C	C	NA	NA	intergenic_variant	Household income (MTAG)	31844048	ancient	ALL	1.1584	0-529	0.0028945	0.127983	0.977	PCGEM1	NA
rs12478299	gwas	2	193811641	193811641	NA	T/C	T	C	C	NA	NA	intergenic_variant	Body mass index	30595370; 31669095	ancient	ALL	-0.0424	0-529	-0.0005263	1	0.86	PCGEM1	NA
rs12693677	gwas	2	193840740	193840740	A	T/A	A	T	A	NA	NA	intergenic_variant	Educational attainment (years of education)	30038396	ancient	ALL	1.3557	0-529	-0.003041	0.0996335	0.983	PCGEM1	NA
rs11675476	gwas	2	193853269	193853269	T	C/A/T	C	T	T	NA	NA	intergenic_variant	Educational attainment (years of education)	30038396	ancient	ALL	1.5298	0-529	0.0021592	0.0802614	0.981	PCGEM1	NA
rs13033576	gwas	2	193981625	193981625	A	G/A	A	G	A	NA	NA	intergenic_variant	Educational attainment (MTAG)	30038396	ancient	ALL	1.138	0-529	-0.0028457	0.13139	0.975	AC092638.1	NA
rs1457532	gwas	2	193983674	193983674	A	A/G	A	G	G	NA	NA	intergenic_variant	Highest math class taken (MTAG)	30038396	ancient	ALL	1.0935	0-529	0.0027724	0.13918	0.976	AC092638.1	NA
rs12619354	gwas	2	194002782	194002782	T	T/C	T	C	C	NA	NA	intergenic_variant	Schizophrenia	28991256; 30285260	ancient	ALL	1.0814	0-529	0.0030654	0.141387	0.893	AC092638.1	NA
rs13383265	gwas	2	194168720	194168720	NA	T/C/G	G	T	G	NA	NA	intergenic_variant	Adolescent idiopathic scoliosis	30019117	ancient	ALL	0.1696	0-529	-0.1	0.560291	0.732	AC092638.2	NA
rs1470050	control	2	194222917	194222917	NA	A/T	T	A	T	NA	NA	intergenic_variant	NA	NA	ancient	ALL	1.8265	0-529	-0.0037978	0.0559683	0.966	AC092638.2	NA
rs893646	control	2	194223534	194223534	NA	T/C	T	C	C	NA	NA	intergenic_variant	NA	NA	ancient	ALL	1.4543	0-529	0.0034804	0.0881083	0.969	AC092638.2	NA
rs893644	control	2	194223617	194223617	NA	A/T	A	T	T	NA	NA	intergenic_variant	NA	NA	ancient	ALL	1.4867	0-529	0.0024766	0.0846438	0.968	AC092638.2	NA
rs149283390	control	2	194223805	194223805	NA	C/T	C	T	T	NA	NA	intergenic_variant	NA	NA	ancient	ALL	5.6955	0-529	0.1	0.000738008	0.601	AC092638.2	NA
rs13025300	control	2	194234163	194234163	NA	C/G	G	C	C	NA	NA	intergenic_variant	NA	NA	ancient	ALL	1.4273	0-529	0.003456	0.0911129	0.968	AC092638.2	NA
rs13426059	control	2	194236827	194236827	NA	T/C	T	C	C	NA	NA	intergenic_variant	NA	NA	ancient	ALL	5.5239	0-529	0.1	0.000887925	0.921	AC092638.2	NA
rs6732132	control	2	194238687	194238687	NA	T/C	C	T	T	NA	NA	intergenic_variant	NA	NA	ancient	ALL	1.0338	0-529	0.0029677	0.150458	0.981	AC092638.2	NA
rs1987304	control	2	194239913	194239913	NA	G/T	G	T	G	NA	NA	intergenic_variant	NA	NA	ancient	ALL	1.2013	0-529	-0.0021592	0.121134	0.985	AC092638.2	NA
rs12693696	control	2	194240127	194240127	NA	C/T	T	C	C	NA	NA	intergenic_variant	NA	NA	ancient	ALL	1.2266	0-529	0.0032119	0.117286	0.986	AC092638.2	NA
rs10804054	control	2	194240623	194240623	NA	C/G/T	T	C	C	NA	NA	intergenic_variant	NA	NA	ancient	ALL	1.1325	0-529	0.0020616	0.132326	0.988	AC092638.2	NA
rs7563972	control	2	194241268	194241268	NA	A/G	G	A	A	NA	NA	intergenic_variant	NA	NA	ancient	ALL	1.1023	0-529	0.0030654	0.1376	0.982	AC092638.2	NA
rs6744941	control	2	194241863	194241863	NA	C/T	C	T	C	NA	NA	intergenic_variant	NA	NA	ancient	ALL	1.2083	0-529	-0.0021592	0.120055	0.985	AC092638.2	NA
rs6745882	control	2	194242488	194242488	NA	G/A/T	G	A	G	NA	NA	intergenic_variant	NA	NA	ancient	ALL	1.1338	0-529	-0.0020616	0.132104	0.989	AC092638.2	NA
rs2357643	control	2	194243318	194243318	NA	C/A	C	A	C	NA	NA	intergenic_variant	NA	NA	ancient	ALL	1.1994	0-529	-0.0021348	0.121428	0.988	AC092638.2	NA
rs4420715	control	2	194243822	194243822	NA	G/T	T	G	G	NA	NA	intergenic_variant	NA	NA	ancient	ALL	1.2659	0-529	0.0022081	0.111573	0.988	AC092638.2	NA
rs6753122	control	2	194243903	194243903	NA	C/A	A	C	C	NA	NA	intergenic_variant	NA	NA	ancient	ALL	1.2607	0-529	0.0022081	0.112311	0.988	AC092638.2	NA
rs6757004	control	2	194244694	194244694	NA	C/A	A	C	C	NA	NA	intergenic_variant	NA	NA	ancient	ALL	1.2167	0-529	0.0021592	0.118775	0.989	AC092638.2	NA
rs12329221	control	2	194245794	194245794	NA	G/C/T	G	C	G	NA	NA	intergenic_variant	NA	NA	ancient	ALL	1.2478	0-529	-0.0032119	0.114165	0.987	AC092638.2	NA
rs2245901	gwas	2	194296294	194296294	NA	G/A	A	G	A	NA	NA	intergenic_variant	Educational attainment (years of education)	30038396; 30595370	ancient	ALL	-0.0556	0-529	0.0005019	1	0.935	AC092638.2	NA
rs10204454	gwas	2	194346284	194346284	T	C/T	T	C	T	NA	NA	intergenic_variant	Schizophrenia	30285260	ancient	ALL	0.0263	0-529	0.0001084	0.818599	0.956	AC092638.2	NA
rs6716963	gwas	2	194367540	194367540	A	A/C/G	G	A	G	NA	NA	intergenic_variant	Schizophrenia	30285260	ancient	ALL	-0.026	0-529	-0.0001357	1	0.976	AC092638.2	NA
rs78962193	control	2	194429612	194429612	NA	A/G	A	G	G	NA	NA	intergenic_variant	NA	NA	ancient	ALL	0.0373	0-529	0.0038682	0.784753	0.659	AC074290.1	NA
rs12474780	control	2	194430541	194430541	NA	T/C	T	C	C	NA	NA	intergenic_variant	NA	NA	ancient	ALL	1.269	0-529	0.0022081	0.111135	0.982	AC074290.1	NA
rs10209930	control	2	194439091	194439091	NA	T/A/G	T	G	G	NA	NA	intergenic_variant	NA	NA	ancient	ALL	1.3099	0-529	0.0032607	0.105538	0.984	AC074290.1	NA
rs4145308	control	2	194440928	194440928	NA	A/T	T	A	T	NA	NA	intergenic_variant	NA	NA	ancient	ALL	1.3703	0-529	-0.0033095	0.097828	0.984	AC074290.1	NA
rs1530150	control	2	194441384	194441384	NA	A/G	G	A	G	NA	NA	intergenic_variant	NA	NA	ancient	ALL	1.471	0-529	-0.0024034	0.0863038	0.98	AC074290.1	NA
rs28488754	control	2	194442470	194442470	NA	C/A/G/T	C	T	T	NA	NA	intergenic_variant	NA	NA	ancient	ALL	1.3268	0-529	0.0032607	0.103316	0.984	AC074290.1	NA
rs114981082	control	2	194446296	194446296	NA	A/G	A	G	G	NA	NA	intergenic_variant	NA	NA	ancient	ALL	4.9508	0-529	0.1	0.00165135	0.617	AC074290.1	NA
rs140413809	control	2	194449890	194449890	NA	G/A	G	A	A	NA	NA	regulatory_region_variant	NA	NA	ancient	ALL	5.3613	0-529	0.094337	0.00105835	0.611	AC074290.1	NA
rs11681807	control	2	194452028	194452028	NA	A/G	G	A	G	NA	NA	intergenic_variant	NA	NA	ancient	ALL	1.3853	0-529	-0.0022325	0.0960102	0.955	AC074290.1	NA
rs34518729	control	2	194452807	194452807	NA	A/T	A	T	T	NA	NA	intergenic_variant	NA	NA	ancient	ALL	1.3845	0-529	0.0022569	0.0961062	0.954	AC074290.1	NA
rs1118221	control	2	194463904	194463904	NA	C/A/G	A	C	C	NA	NA	intergenic_variant	NA	NA	ancient	ALL	3.9927	0-529	-0.0065322	0.00471561	0.968	AC074290.1	NA
rs1600089	control	2	194464854	194464854	NA	A/G	A	G	A	NA	NA	intergenic_variant	NA	NA	ancient	ALL	0.093	0-529	0.0013564	0.666267	0.978	AC074290.1	NA
rs6748251	control	2	194468524	194468524	NA	C/T	C	T	C	NA	NA	intergenic_variant	NA	NA	ancient	ALL	0.0895	0-529	0.0003038	0.672234	0.978	AC074290.1	NA
rs6709370	control	2	194468850	194468850	NA	T/A/C	T	C	T	NA	NA	intergenic_variant	NA	NA	ancient	ALL	0.0724	0-529	0.0002549	0.703555	0.981	AC074290.1	NA
rs17724655	control	2	194488864	194488864	NA	T/A/G	T	A	A	NA	NA	intergenic_variant	NA	NA	ancient	ALL	1.1001	0-529	0.0030654	0.137993	0.983	AC074290.1	NA
rs12620305	control	2	194490126	194490126	NA	T/A	T	A	T	NA	NA	intergenic_variant	NA	NA	ancient	ALL	0.1316	0-529	0.0014541	0.60793	0.979	AC074290.1	NA
rs6737489	control	2	194490513	194490513	NA	G/A/C/T	G	C	G	NA	NA	intergenic_variant	NA	NA	ancient	ALL	0.1519	0-529	0.0015029	0.58151	0.978	AC074290.1	NA
rs12151716	control	2	194515225	194515225	NA	C/T	C	T	C	NA	NA	intergenic_variant	NA	NA	ancient	ALL	0.1557	0-529	0.0015029	0.576822	0.984	AC074290.1	NA
rs6757627	control	2	194518477	194518477	NA	A/G/T	A	G	A	NA	NA	intergenic_variant	NA	NA	ancient	ALL	0.5918	0-529	0.0012071	0.276624	0.967	AC074290.1	NA
rs1020942	control	2	194521564	194521564	NA	A/C	A	C	C	NA	NA	intergenic_variant	NA	NA	ancient	ALL	1.1708	0-529	0.0021104	0.12596	0.987	AC074290.1	NA
rs56260821	control	2	194522318	194522318	NA	A/C	A	C	C	NA	NA	intergenic_variant	NA	NA	ancient	ALL	1.1676	0-529	0.0021104	0.126479	0.986	AC074290.1	NA
rs62184851	control	2	194522619	194522619	NA	T/G	G	T	G	NA	NA	intergenic_variant	NA	NA	ancient	ALL	0.9953	0-529	-0.0019151	0.158278	0.985	AC074290.1	NA
rs7585472	control	2	194525437	194525437	NA	C/T	C	T	C	NA	NA	intergenic_variant	NA	NA	ancient	ALL	0.0977	0-529	0.0003282	0.65846	0.983	AC074290.1	NA
rs4850341	control	2	194529953	194529953	NA	A/T	T	A	A	NA	NA	intergenic_variant	NA	NA	ancient	ALL	0.213	0-529	-0.0005967	0.513958	0.986	AC074290.1	NA
rs1478127	control	2	194540767	194540767	NA	G/A	A	G	G	NA	NA	intergenic_variant	NA	NA	ancient	ALL	3.514	0-529	-0.0062392	0.00802449	0.962	AC074290.1	NA
rs12053458	control	2	194647598	194647598	NA	C/T	T	C	T	NA	NA	intergenic_variant	NA	NA	ancient	ALL	1.2799	0-529	-0.0032607	0.109612	0.984	AC074290.1	NA
rs7589572	control	2	194649622	194649622	NA	A/G	A	G	A	NA	NA	intergenic_variant	NA	NA	ancient	ALL	0.1235	0-529	0.0004014	0.619195	0.976	AC074290.1	NA
rs6725371	control	2	194654259	194654259	NA	T/C	T	C	T	NA	NA	intergenic_variant	NA	NA	ancient	ALL	0.0802	0-529	0.0002793	0.688789	0.977	AC074290.1	NA
rs10931622	control	2	194658958	194658958	NA	G/A	A	G	A	NA	NA	intergenic_variant	NA	NA	ancient	ALL	1.1413	0-529	-0.0031142	0.130832	0.982	AC074290.1	NA
rs10931623	control	2	194659227	194659227	NA	C/G	C	G	G	NA	NA	intergenic_variant	NA	NA	ancient	ALL	1.3157	0-529	0.0033095	0.104769	0.986	AC074290.1	NA
rs13001424	control	2	194661898	194661898	NA	A/G	G	A	A	NA	NA	intergenic_variant	NA	NA	ancient	ALL	4.0057	0-529	0.0900771	0.00464838	0.762	AC074290.1	NA
rs11687738	control	2	194665045	194665045	NA	T/C	C	T	C	NA	NA	intergenic_variant	NA	NA	ancient	ALL	1.2645	0-529	-0.0022325	0.111771	0.978	AC074290.1	NA
rs11683500	control	2	194666186	194666186	NA	C/T	C	T	T	NA	NA	intergenic_variant	NA	NA	ancient	ALL	0.7961	0-529	0.001793	0.207012	0.97	AC074290.1	NA
rs4850342	control	2	194667808	194667808	NA	G/C	G	C	C	NA	NA	intergenic_variant	NA	NA	ancient	ALL	0.6087	0-529	0.0026015	0.269872	0.814	AC074290.1	NA
rs6745141	control	2	194667927	194667927	NA	G/T	G	T	T	NA	NA	intergenic_variant	NA	NA	ancient	ALL	0.7941	0-529	0.0017686	0.207583	0.974	AC074290.1	NA
rs11694419	control	2	194678448	194678448	NA	G/A	G	A	A	NA	NA	intergenic_variant	NA	NA	ancient	ALL	1.0355	0-529	0.0021592	0.150123	0.929	AC074290.1	NA
rs61638792	control	2	194837142	194837142	NA	A/C	A	C	C	NA	NA	intergenic_variant	NA	NA	ancient	ALL	1.4632	0-529	0.1	0.0871416	0.954	AC068135.1	NA
rs13390885	control	2	194840519	194840519	NA	C/G/T	G	C	C	NA	NA	intergenic_variant	NA	NA	ancient	ALL	0.1	0-529	0.1	0.654721	0.653	AC068135.1	NA
rs7586812	control	2	195109845	195109845	NA	G/A	G	A	G	NA	NA	intergenic_variant	NA	NA	ancient	ALL	0.207	0-529	0.0008165	0.519946	0.786	HNRNPA1P47	NA
rs78363932	control	2	195120766	195120766	NA	C/A	C	A	A	NA	NA	intergenic_variant	NA	NA	ancient	ALL	1.6546	0-529	0.0044326	0.068893	0.639	HNRNPA1P47	NA
rs2264014	control	2	195475709	195475709	NA	G/A/C	A	G	A	NA	NA	intergenic_variant	NA	NA	ancient	ALL	0.1229	0-529	-0.0004747	0.620048	0.977	AC073973.1	NA
rs12993717	control	2	195476042	195476042	NA	C/T	C	T	T	NA	NA	intergenic_variant	NA	NA	ancient	ALL	0.0139	0-529	-8.4e-05	0.86758	0.973	SNORD59	NA
rs801350	gwas	2	195547393	195547393	NA	G/A	A	G	G	NA	NA	intergenic_variant	Response to anti-retroviral therapy (ddI/d4T) in HIV-1 infection (Grade 3 peripheral neuropathy)	24554482	ancient	ALL	1.7676	0-529	0.0077529	0.0600791	0.956	SNORD59	NA
rs12105985	control	2	195680592	195680592	NA	C/A/T	C	T	T	NA	NA	intergenic_variant	NA	NA	ancient	ALL	0.008	0-529	0.0011123	0.899343	0.935	AC006196.1	NA
rs6739912	control	2	195684242	195684242	NA	T/C	C	T	T	NA	NA	regulatory_region_variant	NA	NA	ancient	ALL	0.0311	0-529	0.0012587	0.803052	0.947	AC006196.1	NA
rs72921719	control	2	195684578	195684578	NA	A/C/G	A	C	C	NA	NA	regulatory_region_variant	NA	NA	ancient	ALL	0.0119	0-529	0.0015029	0.877395	0.588	AC006196.1	NA
rs12623826	control	2	195710125	195710125	NA	C/G	G	C	G	NA	NA	intergenic_variant	NA	NA	ancient	ALL	0.1942	0-529	-0.0008409	0.533142	0.967	AC006196.1	NA
rs11678831	control	2	195710282	195710282	NA	T/A/C/G	T	C	T	NA	NA	intergenic_variant	NA	NA	ancient	ALL	0.2391	0-529	-0.0018935	0.489239	0.95	AC006196.1	NA
rs3928192	control	2	195713044	195713044	NA	G/A/C	G	C	G	NA	NA	intergenic_variant	NA	NA	ancient	ALL	0.396	0-529	-0.0022353	0.373496	0.966	AC006196.1	NA
rs13027069	control	2	195726974	195726974	NA	A/C	A	C	A	NA	NA	intergenic_variant	NA	NA	ancient	ALL	0.3585	0-529	-0.0015733	0.39713	0.948	AC006196.1	NA
rs60139996	control	2	195731331	195731331	NA	G/C/T	G	T	T	NA	NA	intergenic_variant	NA	NA	ancient	ALL	0.0236	0-529	-0.0002549	0.828009	0.957	AC006196.1	NA
rs6740386	control	2	195738795	195738795	NA	T/C	T	C	C	NA	NA	intergenic_variant	NA	NA	ancient	ALL	0.0152	0-529	-0.0014052	0.861586	0.92	AC006196.1	NA
rs72921779	control	2	195739040	195739040	NA	T/C	T	C	C	NA	NA	intergenic_variant	NA	NA	ancient	ALL	0.5112	0-529	0.0026963	0.31195	0.948	AC006196.1	NA
rs8179604	control	2	195744462	195744462	NA	T/C	T	C	C	NA	NA	intergenic_variant	NA	NA	ancient	ALL	0.9231	0-529	0.0028917	0.174226	0.929	AC006196.1	NA
rs12615926	control	2	195756576	195756576	NA	C/T	C	T	T	NA	NA	intergenic_variant	NA	NA	ancient	ALL	0.9729	0-529	0.0029405	0.16304	0.924	AC010983.1	NA
rs73986039	control	2	195769570	195769570	NA	T/C	T	C	C	NA	NA	intergenic_variant	NA	NA	ancient	ALL	0.0172	0-529	0.0003038	0.852859	0.934	AC010983.1	NA
rs4850566	control	2	195785543	195785543	NA	C/T	C	T	C	NA	NA	intergenic_variant	NA	NA	ancient	ALL	0.9196	0-529	-0.0026475	0.175045	0.92	AC010983.1	NA
rs17626732	control	2	195808307	195808307	NA	C/T	C	T	T	NA	NA	intergenic_variant	NA	NA	ancient	ALL	0.6744	0-529	0.0036241	0.245488	0.906	AC010983.1	NA
rs17824421	control	2	195949119	195949119	NA	T/A	T	A	A	NA	NA	regulatory_region_variant	NA	NA	ancient	ALL	0.2044	0-529	0.0022353	0.522579	0.943	AC010983.1	NA
rs777716	control	2	195955117	195955117	NA	C/G/T	C	G	C	NA	NA	intergenic_variant	NA	NA	ancient	ALL	5.2086	0-529	-0.0091689	0.00124847	0.6	AC010983.1	NA
rs76207011	control	2	195959027	195959027	NA	A/C	A	C	C	NA	NA	intergenic_variant	NA	NA	ancient	ALL	1.5107	0-529	0.0114854	0.0821725	0.802	AC010983.1	NA
rs72912020	control	2	195966040	195966040	NA	A/C	A	C	C	NA	NA	intergenic_variant	NA	NA	ancient	ALL	1.3281	0-529	0.0085341	0.103147	0.7	AC010983.1	NA
rs4850358	control	2	195968050	195968050	NA	T/C	T	C	C	NA	NA	intergenic_variant	NA	NA	ancient	ALL	-0.0145	0-529	0.0008681	1	0.779	AC010983.1	NA
rs718535	control	2	195968454	195968454	NA	T/C	T	C	C	NA	NA	intergenic_variant	NA	NA	ancient	ALL	0.6232	0-529	-0.0064073	0.264241	0.839	AC010983.1	NA
rs10185100	control	2	195972537	195972537	NA	T/C	T	C	C	NA	NA	intergenic_variant	NA	NA	ancient	ALL	0.0157	0-529	0.0011367	0.859351	0.823	AC010983.1	NA
rs891520	control	2	195976110	195976110	NA	C/A	A	C	C	NA	NA	intergenic_variant	NA	NA	ancient	ALL	-0.054	0-529	-0.0004775	1	0.873	AC010983.1	NA
rs2667151	control	2	195977983	195977983	NA	T/G	G	T	T	NA	NA	intergenic_variant	NA	NA	ancient	ALL	-0.044	0-529	0.0007705	1	0.876	AC010983.1	NA
rs2667150	control	2	195977984	195977984	NA	G/A	A	G	G	NA	NA	intergenic_variant	NA	NA	ancient	ALL	-0.0401	0-529	-0.0002333	1	0.869	AC010983.1	NA
rs2667146	control	2	195978752	195978752	NA	T/A/G	T	G	T	NA	NA	intergenic_variant	NA	NA	ancient	ALL	-0.056	0-529	0.0005019	1	0.875	AC010983.1	NA
rs16836714	control	2	195995907	195995907	NA	T/C	T	C	C	NA	NA	intergenic_variant	NA	NA	ancient	ALL	0.07	0-529	0.0030654	0.708281	0.912	AC010983.1	NA
rs13383422	control	2	195996076	195996076	NA	T/C	T	C	C	NA	NA	intergenic_variant	NA	NA	ancient	ALL	1.0363	0-529	0.0027452	0.149966	0.933	AC010983.1	NA
rs777738	control	2	196000471	196000471	NA	C/T	C	T	C	NA	NA	intergenic_variant	NA	NA	ancient	ALL	1.6117	0-529	-0.003209	0.0725927	0.971	AC010983.1	NA
rs1511276	control	2	196006399	196006399	NA	C/G/T	C	T	C	NA	NA	intergenic_variant	NA	NA	ancient	ALL	1.4035	0-529	-0.0039443	0.0938537	0.969	AC010983.1	NA
rs2063452	control	2	196012052	196012052	NA	G/A	G	A	G	NA	NA	intergenic_variant	NA	NA	ancient	ALL	1.5827	0-529	-0.0029405	0.075214	0.978	AC010983.1	NA
rs10931681	control	2	196017771	196017771	NA	T/C	T	C	T	NA	NA	regulatory_region_variant	NA	NA	ancient	ALL	1.4255	0-529	-0.0027452	0.0913171	0.97	AC010983.1	NA
rs16837228	control	2	196018222	196018222	NA	A/G	A	G	G	NA	NA	intergenic_variant	NA	NA	ancient	ALL	0.4415	0-529	0.0017198	0.347381	0.981	AC010983.1	NA
rs16837586	control	2	196025828	196025828	NA	A/T	A	T	T	NA	NA	intergenic_variant	NA	NA	ancient	ALL	-0.0012	0-529	0.0009169	1	0.97	AC010983.1	NA
rs1828485	control	2	196033300	196033300	NA	C/T	C	T	C	NA	NA	intergenic_variant	NA	NA	ancient	ALL	1.5824	0-529	-0.003087	0.0752417	0.982	AC010983.1	NA
rs4146947	control	2	196033952	196033952	NA	C/T	T	C	C	NA	NA	intergenic_variant	NA	NA	ancient	ALL	1.5971	0-529	0.0041396	0.0738999	0.986	AC010983.1	NA
rs1397744	control	2	196045183	196045183	NA	T/C	T	C	T	NA	NA	intergenic_variant	NA	NA	ancient	ALL	1.6231	0-529	-0.0029893	0.0715892	0.963	AC010983.1	NA
rs1858301	control	2	196050148	196050148	NA	C/G	C	G	G	NA	NA	intergenic_variant	NA	NA	ancient	ALL	0.5357	0-529	0.0019639	0.300629	0.977	AC010983.1	NA
rs1511260	control	2	196054739	196054739	NA	T/A	A	T	T	NA	NA	intergenic_variant	NA	NA	ancient	ALL	1.1674	0-529	0.0035264	0.126511	0.965	AC010983.1	NA
rs1602151	control	2	196057425	196057425	NA	A/G/T	G	A	A	NA	NA	intergenic_variant	NA	NA	ancient	ALL	1.2454	0-529	0.0037246	0.114514	0.973	AC010983.1	NA
rs6434754	control	2	196060439	196060439	NA	A/G	A	G	A	NA	NA	intergenic_variant	NA	NA	ancient	ALL	1.0083	0-529	-0.0033583	0.155587	0.936	AC010983.1	NA
rs76750049	control	2	196069463	196069463	NA	C/G	C	G	G	NA	NA	intergenic_variant	NA	NA	ancient	ALL	0.0004	0-529	-0.0010146	0.977435	0.986	AC010983.1	NA
rs78047977	control	2	196076701	196076701	NA	C/A/T	C	A	A	NA	NA	intergenic_variant	NA	NA	ancient	ALL	0.0032	0-529	-0.0011123	0.936237	0.993	AC010983.1	NA
rs988610	control	2	196078164	196078164	NA	G/A	G	A	G	NA	NA	intergenic_variant	NA	NA	ancient	ALL	1.5355	0-529	-0.0028917	0.0797004	0.976	AC010983.1	NA
rs7420620	control	2	196078229	196078229	NA	A/G	G	A	A	NA	NA	intergenic_variant	NA	NA	ancient	ALL	0.5945	0-529	0.0020616	0.275531	0.96	AC010983.1	NA
rs187994901	control	2	196079337	196079337	NA	A/T	A	T	T	NA	NA	intergenic_variant	NA	NA	ancient	ALL	0.0083	0-529	-0.0013076	0.897483	0.99	AC010983.1	NA
rs985978	control	2	196084383	196084383	NA	A/C	A	C	C	NA	NA	intergenic_variant	NA	NA	ancient	ALL	1.2827	0-529	0.0034288	0.109225	0.784	AC010983.1	NA
rs77347050	control	2	196110158	196110158	NA	A/G	A	G	G	NA	NA	intergenic_variant	NA	NA	ancient	ALL	0.0074	0-529	-0.0013076	0.903172	0.995	AC064834.1	NA
rs79013408	control	2	196118749	196118749	NA	T/C	T	C	C	NA	NA	intergenic_variant	NA	NA	ancient	ALL	-0.0043	0-529	0.0001357	1	0.96	AC064834.1	NA
rs76333299	control	2	196120660	196120660	NA	T/A/C/G	T	A	A	NA	NA	intergenic_variant	NA	NA	ancient	ALL	5.2713	0-529	0.0484755	0.00116654	0.573	AC064834.1	NA
rs1344394	control	2	196123609	196123609	NA	G/C/T	G	C	G	NA	NA	intergenic_variant	NA	NA	ancient	ALL	1.659	0-529	-0.0031114	0.0685251	0.977	AC064834.1	NA
rs76602239	control	2	196127612	196127612	NA	C/T	C	T	T	NA	NA	intergenic_variant	NA	NA	ancient	ALL	-0.002	0-529	0.0001357	1	0.902	AC064834.1	NA
rs111846278	control	2	196142814	196142814	NA	C/A/T	A	C	A	NA	NA	intergenic_variant	NA	NA	ancient	ALL	-0.0015	0-529	-0.0009169	1	0.979	AC064834.1	NA
rs7584938	control	2	196146395	196146395	NA	C/T	C	T	T	NA	NA	intergenic_variant	NA	NA	ancient	ALL	0.0178	0-529	-0.0012587	0.850344	0.934	AC064834.1	NA
rs79486007	control	2	196152890	196152890	NA	C/T	C	T	T	NA	NA	intergenic_variant	NA	NA	ancient	ALL	-0.0021	0-529	0.0001357	1	0.863	AC064834.1	NA
rs2888987	control	2	196158236	196158236	NA	C/G/T	C	G	G	NA	NA	intergenic_variant	NA	NA	ancient	ALL	0.0153	0-529	0.0043349	0.861136	0.785	AC064834.1	NA
rs78584768	control	2	196172248	196172248	NA	C/G	C	G	G	NA	NA	intergenic_variant	NA	NA	ancient	ALL	7.1215	0-529	0.1	0.000160657	0.958	AC064834.1	NA
rs11681032	control	2	196175153	196175153	NA	C/T	C	T	T	NA	NA	intergenic_variant	NA	NA	ancient	ALL	0.0043	0-529	0.0001573	0.926113	0.898	AC064834.1	NA
rs55766017	control	2	196183832	196183832	NA	T/A/C	T	C	T	NA	NA	TF_binding_site_variant	NA	NA	ancient	ALL	1.6464	0-529	-0.0042128	0.0695843	0.963	AC064834.1	NA
rs16839484	control	2	196188040	196188040	NA	A/G	A	G	A	NA	NA	intergenic_variant	NA	NA	ancient	ALL	1.7285	0-529	-0.0032823	0.0629845	0.957	AC064834.1	NA
rs4850604	control	2	196201214	196201214	NA	C/A	C	A	A	NA	NA	intergenic_variant	NA	NA	ancient	ALL	1.6988	0-529	0.006581	0.0652914	0.961	AC064834.1	NA
rs12464117	control	2	196205837	196205837	NA	C/T	C	T	T	NA	NA	intergenic_variant	NA	NA	ancient	ALL	0.0036	0-529	-0.0002549	0.932378	0.899	AC064834.1	NA
rs72613706	control	2	196206341	196206341	NA	T/A	T	A	A	NA	NA	intergenic_variant	NA	NA	ancient	ALL	1.7895	0-529	0.0058213	0.0585144	0.961	AC064834.1	NA
rs12465337	control	2	196207160	196207160	NA	G/A	G	A	A	NA	NA	intergenic_variant	NA	NA	ancient	ALL	0.002	0-529	-0.0001573	0.949571	0.864	AC064834.1	NA
rs12104546	control	2	196248600	196248600	NA	A/C/T	A	T	A	NA	NA	intergenic_variant	NA	NA	ancient	ALL	0.2819	0-529	0.0020888	0.452733	0.958	AC064834.1	NA
rs1112088	control	2	196249345	196249345	NA	A/G/T	A	G	A	NA	NA	intergenic_variant	NA	NA	ancient	ALL	0.37	0-529	0.0022841	0.389661	0.945	AC064834.1	NA
rs341937	gwas	2	196728351	196728351	NA	C/G/T	T	C	T	NA	NA	intron_variant	Heel bone mineral density	30595370	ancient	ALL	0.6587	0-529	-0.0022081	0.251059	0.93	DNAH7	NA
rs17302154	gwas	2	197048329	197048329	NA	A/C	A	C	C	NA	NA	intergenic_variant	Mean corpuscular hemoglobin; Red cell distribution width	30595370	ancient	ALL	2.665	0-529	0.0069228	0.0209614	0.945	STK17B	NA
rs4341955	gwas	2	197404714	197404714	NA	G/A/C	G	A	G	NA	NA	intron_variant	Heel bone mineral density	30595370; 30598549	ancient	ALL	0.7163	0-529	0.0015733	0.231341	0.966	HECW2	NA
rs7580108	gwas	2	198129370	198129370	NA	A/G	A	G	G	NA	NA	intron_variant	Adolescent idiopathic scoliosis	30019117	ancient	ALL	1.5925	0-529	0.0060927	0.074317	0.919	ANKRD44 / ANKRD44-IT1	NA
rs16865262	gwas	2	198263146	198263146	NA	T/C	T	C	C	NA	NA	intron_variant	Height	30595370	ancient	ALL	0.6807	0-529	0.0027236	0.243295	0.93	SF3B1	NA
rs788021	gwas	2	198293691	198293691	NA	T/A/C	C	T	T	NA	NA	intron_variant	Cognitive ability, years of educational attainment or schizophrenia (pleiotropy)	31374203	ancient	ALL	8.8501	0-529	-0.0067763	2.58599e-05	0.963	SF3B1	NA
rs3731570	gwas	2	198317783	198317783	T	C/T	C	T	T	NA	NA	upstream_gene_variant	Morning person; Morning vs. evening chronotype	26835600; 30696823	ancient	ALL	6.7886	0-529	0.0051866	0.000228949	0.965	COQ10B	NA
rs7605813	gwas	2	198375329	198375329	NA	C/A/G	G	C	C	NA	NA	intron_variant	Schizophrenia	31740837	ancient	ALL	8.281	0-529	-0.0065322	4.70851e-05	0.965	HSPD1 / HSPE1-MOB4	NA
rs7601800	gwas	2	198395099	198395099	T	T/C	C	T	T	NA	NA	intron_variant	Hay fever and/or eczema	31361310	ancient	ALL	8.2485	0-529	-0.0055284	4.87271e-05	0.965	HSPE1-MOB4 / MOB4	NA
rs2340688	gwas	2	198438425	198438425	C	T/C	T	C	C	NA	NA	intron_variant	Morning person	30696823	ancient	ALL	7.8169	0-529	0.0066787	7.68683e-05	0.96	RFTN2	NA
rs113964240	gwas	2	198456310	198456310	NA	C/A	C	A	A	NA	NA	intron_variant	Morning vs. evening chronotype	26835600	ancient	ALL	7.5763	0-529	0.0065566	9.91617e-05	0.962	RFTN2	NA
rs6733834	gwas	2	198518709	198518709	C	C/G/T	C	G	G	NA	NA	intron_variant	Body mass index	30239722	ancient	ALL	0.0699	0-529	0.0013808	0.70848	0.98	RFTN2	NA
rs4286272	gwas	2	198535678	198535678	NA	T/C	C	T	T	NA	NA	intron_variant	Atopic asthma	31669095	ancient	ALL	5.6985	0-529	0.0057021	0.000735628	0.963	RFTN2	NA
rs700651	gwas	2	198631714	198631714	G	G/A	G	A	G	NA	NA	intron_variant	Intracranial aneurysm	18997786	ancient	ALL	7.2321	0-529	0.0062148	0.000142849	0.974	AC011997.1 / BOLL	NA
rs57862683	gwas	2	198747537	198747537	NA	A/G	A	G	G	NA	NA	intron_variant	Morning person; Waist circumference adjusted for body mass index	30696823; 31669095	ancient	ALL	4.6896	0-529	0.0040635	0.00219461	0.962	PLCL1	NA
rs1518367	gwas	2	198807015	198807015	NA	T/A	T	A	T	NA	NA	intron_variant	anorexia nervosa, attention-deficit/hyperactivity disorder, autism spectrum disorder, bipolar disorder, major depression, obsessive-compulsive disorder, schizophrenia, or Tourette syndrome (pleiotropy)	31835028	ancient	ALL	6.3108	0-529	0.0048448	0.000381315	0.988	PLCL1	NA
rs1016883	gwas	2	198881668	198881668	G	G/A	G	A	A	NA	NA	intron_variant	Ulcerative colitis	23128233	ancient	ALL	0.2322	0-529	0.0018935	0.495575	0.976	PLCL1	NA
rs6738825	gwas	2	198896895	198896895	A	A/G	A	G	G	NA	NA	intron_variant	Allergic rhinitis; Crohn's disease	21102463; 31361310	ancient	ALL	2.0824	0-529	0.0035537	0.0412723	0.979	PLCL1	NA
rs1147169	gwas	2	198901395	198901395	T	T/C	T	C	T	NA	NA	intron_variant	Low high density lipoprotein cholesterol levels	26879886	ancient	ALL	3.6291	0-529	0.0047011	0.0070578	0.971	PLCL1	NA
rs10497813	gwas	2	198914072	198914072	G	G/T	G	T	T	NA	NA	intron_variant	Self-reported allergy	23817569	ancient	ALL	1.4699	0-529	0.002086	0.0864214	0.978	PLCL1	NA
rs1837495	gwas	2	198921201	198921201	G	G/A	G	A	G	NA	NA	intron_variant	Schizophrenia	30285260	ancient	ALL	3.1026	0-529	0.0033555	0.0127376	0.973	PLCL1	NA
rs6716898	gwas	2	198944271	198944271	A	G/A	A	G	A	NA	NA	intron_variant	Morningness	30804565	ancient	ALL	3.3648	0-529	-0.0045302	0.00948259	0.949	PLCL1	NA
rs1064213	gwas	2	198950240	198950240	NA	G/A	G	A	A	NA	NA	missense_variant	Allergic disease (asthma, hay fever or eczema); Body mass index; Chronotype; Insomnia; Morning person	29083406; 30595370; 30696823; 30804565; 31669095	ancient	ALL	3.779	0-529	0.003795	0.00597443	0.937	PLCL1	NA
rs11684176	gwas	2	198954774	198954774	NA	C/T	C	T	T	NA	NA	intron_variant	Mean corpuscular hemoglobin; Morning vs. evening chronotype	26835600; 30595370	ancient	ALL	3.5692	0-529	0.0048476	0.00754504	0.856	PLCL1	NA
rs6752643	gwas	2	199123727	199123727	G	G/A	A	G	A	NA	NA	intergenic_variant	Rheumatoid arthritis	30891314	ancient	ALL	-0.0113	0-529	0.0006728	1	0.947	PLCL1	NA
rs13008687	gwas	2	199443880	199443880	C	T/C/G	T	C	C	NA	NA	intron_variant	Household income (MTAG)	31844048	ancient	ALL	3.681	0-529	-0.0038438	0.00666167	0.92	AC019330.1	NA
rs6434978	gwas	2	199567687	199567687	NA	C/T	C	T	T	NA	NA	intron_variant	Chronic inflammatory diseases (ankylosing spondylitis, Crohn's disease, psoriasis, primary sclerosing cholangitis, ulcerative colitis) (pleiotropy)	26974007	ancient	ALL	0.5502	0-529	0.0011338	0.294178	0.95	AC019330.1	NA
rs1356493	gwas	2	199572781	199572781	G	G/A	G	A	A	NA	NA	intron_variant	Worry/vulnerability (special factor of neuroticism)	30867560	ancient	ALL	0.4615	0-529	0.0010362	0.336689	0.954	AC019330.1	NA
rs1878668	gwas	2	199581514	199581514	G	T/G	T	G	G	NA	NA	intron_variant	Household income (MTAG)	31844048	ancient	ALL	0.7318	0-529	0.001378	0.226358	0.942	AC019330.1	NA
rs1518086	gwas	2	199625393	199625393	NA	G/A	A	G	A	NA	NA	intron_variant	Menarche (age at onset)	30595370	ancient	ALL	3.2959	0-529	0.0038926	0.010245	0.928	AC019330.1	NA
rs12617311	gwas	2	199632565	199632565	A	G/A	G	A	A	NA	NA	intron_variant	Menarche (age at onset)	21102462	ancient	ALL	4.7626	0-529	0.0052842	0.0020267	0.875	AC019330.1	NA
rs1400974	gwas	2	199638690	199638690	A	G/A/C	A	G	G	NA	NA	upstream_gene_variant	Menarche (age at onset)	25231870; 29773799	ancient	ALL	3.4294	0-529	0.0050185	0.00882058	0.931	AC019330.1	NA
rs11680034	gwas	2	199640420	199640420	NA	T/A/C	T	C	C	NA	NA	upstream_gene_variant	Height	30595370	ancient	ALL	5.1233	0-529	-0.0047471	0.00136937	0.866	AC019330.1	NA
rs17233066	gwas	2	199644038	199644038	C	C/T	C	T	T	NA	NA	intergenic_variant	Menarche (age at onset)	25231870	ancient	ALL	0.3625	0-529	0.003087	0.394509	0.661	AC019330.1	NA
rs13035389	gwas	2	199666111	199666111	NA	T/C	C	T	C	NA	NA	intergenic_variant	Chin dimples	27182965	ancient	ALL	2.41	0-529	-0.0040419	0.0281313	0.848	AC019330.1	NA
rs1608945	gwas	2	199698669	199698669	NA	A/G	G	A	A	NA	NA	intergenic_variant	Lung function (FVC)	30595370	ancient	ALL	2.4281	0-529	-0.0039443	0.0275469	0.935	AC018717.1	NA
rs1249096	gwas	2	199723365	199723365	A	G/A	A	G	A	NA	NA	intergenic_variant	FEV1; Lung function (FVC)	30804560	ancient	ALL	2.6348	0-529	0.003087	0.021701	0.945	AC018717.1	NA
rs1405108	gwas	2	199745018	199745018	C	C/A	C	A	C	NA	NA	downstream_gene_variant	Ulcerative colitis	26192919	ancient	ALL	3.8162	0-529	0.0037461	0.0057329	0.963	AC018717.1	NA
rs1456522	gwas	2	199769183	199769183	NA	A/G/T	A	G	A	NA	NA	intron_variant	Menarche (age at onset)	27182965	ancient	ALL	5.5921	0-529	0.0046251	0.000824968	0.955	AC018717.1	NA
rs6711976	gwas	2	199885696	199885696	T	T/A	A	T	A	NA	NA	intron_variant	Heel bone mineral density	30598549	ancient	ALL	3.9289	0-529	0.0048476	0.00506019	0.978	AC018717.1	NA
rs1451488	gwas	2	199990107	199990107	NA	A/G	A	G	G	NA	NA	intergenic_variant	Cognitive ability, years of educational attainment or schizophrenia (pleiotropy); Schizophrenia	29483656; 31374203; 31740837	ancient	ALL	3.1443	0-529	-0.0044814	0.0121517	0.913	AC018717.2	NA
rs1451486	gwas	2	199995046	199995046	NA	G/A/T	G	T	T	NA	NA	intergenic_variant	Height	30595370	ancient	ALL	1.5213	0-529	0.0035752	0.0811059	0.893	AC018717.2	NA
rs12476703	gwas	2	200119263	200119263	NA	T/G	G	T	T	NA	NA	intergenic_variant	Menarche (age at onset)	30595370	ancient	ALL	1.4431	0-529	0.0032363	0.0893414	0.945	SATB2	NA
rs7593422	gwas	2	200131695	200131695	T	A/T	A	T	T	NA	NA	downstream_gene_variant	Colorectal cancer	31089142	ancient	ALL	3.2188	0-529	-0.0044814	0.0111729	0.938	SATB2	NA
rs2167006	gwas	2	200231736	200231736	NA	A/G/T	A	T	A	NA	NA	intron_variant	Heel bone mineral density	30595370	ancient	ALL	0.5817	0-529	-0.0022081	0.280762	0.961	SATB2	NA
rs13014796	gwas	2	200321050	200321050	A	G/A	G	A	A	NA	NA	intron_variant	Self-reported math ability (MTAG)	30038396	ancient	ALL	1.3243	0-529	0.0045302	0.103641	0.807	SATB2	NA
rs35731967	gwas	2	200373261	200373261	T	T/C	T	C	C	NA	NA	intergenic_variant	Intelligence	29942086	ancient	ALL	1.3488	0-529	0.0033311	0.100499	0.835	SATB2-AS1	NA
rs17443541	gwas	2	200402624	200402624	T	T/C	T	C	C	NA	NA	intergenic_variant	Cognitive performance (MTAG); Intelligence (MTAG)	29326435; 30038396	ancient	ALL	1.2938	0-529	0.0031846	0.107703	0.861	SATB2-AS1	NA
rs6711399	gwas	2	200462840	200462840	T	T/C	T	C	T	NA	NA	intergenic_variant	Educational attainment (MTAG); Educational attainment (years of education)	30038396	ancient	ALL	0.4687	0-529	-0.0015733	0.332947	0.958	AC093590.1	NA
rs12693889	gwas	2	200473658	200473658	T	T/A/C	T	C	T	NA	NA	intron_variant	Educational attainment (years of education)	30038396	ancient	ALL	0.4402	0-529	-0.0015245	0.348092	0.954	AC093590.1	NA
rs1961468	gwas	2	200487885	200487885	NA	T/A	T	A	A	NA	NA	intron_variant	Heel bone mineral density	30595370	ancient	ALL	0.7028	0-529	0.0024034	0.235788	0.907	AC093590.1	NA
rs76432012	gwas	2	200576767	200576767	NA	T/C	T	C	C	NA	NA	intergenic_variant	Schizophrenia	31740837	ancient	ALL	1.6579	0-529	0.049962	0.0686169	0.605	FTCDNL1	NA
rs10203122	gwas	2	200696446	200696446	NA	T/C	T	C	C	NA	NA	intron_variant	Heel bone mineral density	30595370	ancient	ALL	0.4062	0-529	0.0027724	0.367412	0.903	FTCDNL1	NA
rs71424239	gwas	2	200725473	200725473	NA	T/C	T	C	C	NA	NA	intergenic_variant	Red cell distribution width	30595370	ancient	ALL	1.2593	0-529	-0.0025499	0.11251	0.956	AC073043.1	NA
rs1124639	gwas	2	200775744	200775744	T	T/C/G	T	C	C	NA	NA	splice_region_variant	Waist-hip ratio	30239722	ancient	ALL	1.8713	0-529	0.003456	0.0530418	0.975	AC073043.1	NA
rs281768	gwas	2	200825240	200825240	A	A/T	A	T	A	NA	NA	intron_variant	Autism spectrum disorder or schizophrenia; Schizophrenia	26198764; 28540026	ancient	ALL	0.8866	0-529	0.0018418	0.182987	0.872	C2orf47	NA
rs17445774	gwas	2	200859249	200859249	NA	C/T	C	T	T	NA	NA	intron_variant	LDL cholesterol to HDL cholesterol ratio	28046027	ancient	ALL	1.6951	0-529	0.0029649	0.065585	0.889	C2orf47	NA
rs3115418	gwas	2	200936399	200936399	C	T/C	C	T	T	NA	NA	intergenic_variant	Smoking initiation (ever regular vs never regular)	30643251	ancient	ALL	1.0812	0-529	0.0017442	0.141424	0.972	C2orf47	NA
rs12470989	gwas	2	200955823	200955823	G	A/C/G	A	G	G	NA	NA	regulatory_region_variant	Sleep duration	30846698	ancient	ALL	-0.0192	0-529	0.0008681	1	0.975	C2orf47	NA
rs75523874	gwas	2	201000523	201000523	C	G/C	G	C	C	NA	NA	intergenic_variant	Smoking initiation (ever regular vs never regular) (MTAG)	30643251	ancient	ALL	0.8189	0-529	0.002794	0.200628	0.893	C2orf47	NA
rs9677594	gwas	2	201000956	201000956	C	T/C	T	C	C	NA	NA	intergenic_variant	Age of smoking initiation (MTAG)	30643251	ancient	ALL	0.8854	0-529	0.0039443	0.183283	0.889	C2orf47	NA
rs35102285	gwas	2	201053255	201053255	NA	A/C	A	C	A	NA	NA	intergenic_variant	Mean corpuscular hemoglobin	30595370	ancient	ALL	1.2587	0-529	0.0029433	0.112596	0.956	SPATS2L	NA
rs1729412	gwas	2	201083598	201083598	T	T/C	T	C	C	NA	NA	intergenic_variant	Educational attainment (MTAG); Educational attainment (years of education); Household income (MTAG); Reaction time	29844566; 30038396; 31844048	ancient	ALL	0.3495	0-529	0.0008409	0.40312	0.956	SPATS2L	NA
rs1729413	gwas	2	201086663	201086663	NA	T/G	T	G	G	NA	NA	intergenic_variant	Systolic blood pressure	30595370	ancient	ALL	0.3255	0-529	0.0008165	0.419755	0.957	SPATS2L	NA
rs17630248	gwas	2	201137782	201137782	NA	T/C	C	T	C	NA	NA	intergenic_variant	Lung function (FEV1/FVC)	30595370	ancient	ALL	0.2728	0-529	-0.0017958	0.460121	0.958	SPATS2L	NA
rs17630293	gwas	2	201146776	201146776	T	T/G	G	T	G	NA	NA	intergenic_variant	Schizophrenia	28991256; 30285260	ancient	ALL	0.0285	0-529	0.0015029	0.811302	0.966	SPATS2L	NA
rs295140	gwas	2	201160699	201160699	T	T/A/C	T	C	C	NA	NA	intergenic_variant	QT interval	24952745	ancient	ALL	0.5446	0-529	0.0011338	0.296649	0.976	SPATS2L	NA
rs1367858	gwas	2	201160771	201160771	T	C/T	C	T	T	NA	NA	intergenic_variant	Schizophrenia	26198764	ancient	ALL	0.4154	0-529	-0.00204	0.362041	0.943	SPATS2L	NA
rs10931898	gwas	2	201171191	201171191	NA	C/G/T	C	G	G	NA	NA	5_prime_UTR_variant	Reaction time	27046643	ancient	ALL	0.4828	0-529	-0.0010606	0.32578	0.978	SPATS2L	NA
rs3820888	gwas	2	201180023	201180023	C	T/C	T	C	C	NA	NA	intron_variant	Atrial fibrillation	30061737	ancient	ALL	0.5286	0-529	-0.0021621	0.303855	0.974	SPATS2L	NA
rs78681500	gwas	2	201187316	201187316	C	C/G/T	C	T	T	NA	NA	intron_variant	Schizophrenia	28991256; 30285260	ancient	ALL	0.1876	0-529	0.1	0.540183	0.552	SPATS2L	NA
rs295114	gwas	2	201195602	201195602	C	C/T	C	T	T	NA	NA	intron_variant	Atrial fibrillation	29892015	ancient	ALL	0.641	0-529	0.0023574	0.257528	0.96	SPATS2L	NA
rs295145	gwas	2	201222159	201222159	NA	C/T	C	T	T	NA	NA	intron_variant	Adolescent idiopathic scoliosis	30019117	ancient	ALL	0.0241	0-529	-0.0013076	0.826226	0.913	SPATS2L	NA
rs2163548	gwas	2	201226862	201226862	G	C/G	C	G	G	NA	NA	intron_variant	Schizophrenia	30285260	ancient	ALL	0.5717	0-529	-0.0021104	0.284935	0.876	SPATS2L	NA
rs13015798	gwas	2	201909515	201909515	A	A/G	A	G	G	NA	NA	intron_variant	Chronic lymphocytic leukemia	26956414	ancient	ALL	3.6876	0-529	-0.0038438	0.00661294	0.816	FAM126B	NA
rs7558911	gwas	2	202023949	202023949	A	A/G/T	A	G	G	NA	NA	intron_variant	Chronic lymphocytic leukemia	28165464	ancient	ALL	4.4433	0-529	-0.0039659	0.00287271	0.935	CFLAR	NA
rs3731714	gwas	2	202060820	202060820	NA	C/T	C	T	T	NA	NA	intron_variant	Chronic lymphocytic leukemia or rheumatoid arthritis	31407831	ancient	ALL	4.3032	0-529	-0.0041124	0.00334984	0.892	CASP10	NA
rs13006529	gwas	2	202082459	202082459	NA	T/A	T	A	A	A	benign	missense_variant	Mean corpuscular hemoglobin	30595370	ancient	ALL	4.5072	0-529	-0.0040147	0.00267861	0.943	CASP10	NA
rs3769825	gwas	2	202111380	202111380	T	A/G	G	A	G	NA	NA	intron_variant	Chronic lymphocytic leukemia	23770605	ancient	ALL	2.8377	0-529	0.0043105	0.0172044	0.837	CASP8	NA
rs1035142	gwas	2	202153078	202153078	G	T/C/G	G	T	T	NA	NA	3_prime_UTR_variant	Neutrophil percentage of white cells	27863252	ancient	ALL	4.4392	0-529	0.0053603	0.00288564	0.958	ALS2CR12	NA
rs6714430	gwas	2	202153684	202153684	C	C/T	T	C	C	NA	NA	intron_variant	Basal cell carcinoma	31174203	ancient	ALL	6.3317	0-529	0.0072646	0.000372883	0.957	ALS2CR12	NA
rs6743068	gwas	2	202153920	202153920	A	A/G	G	A	A	NA	NA	intron_variant	Keratinocyte cancer (MTAG); Lymphocyte percentage of white cells	27863252; 31174203	ancient	ALL	5.9295	0-529	0.0060167	0.000573833	0.952	ALS2CR12	NA
rs6715284	gwas	2	202154397	202154397	G	C/G/T	C	G	G	NA	NA	intron_variant	Rheumatoid arthritis	24390342	ancient	ALL	0.0198	0-529	0.0002061	0.842265	0.954	ALS2CR12	NA
rs13014235	gwas	2	202215492	202215492	C	C/G	G	C	C	NA	NA	missense_variant	Basal cell carcinoma	25855136	ancient	ALL	4.5624	0-529	0.0054091	0.00252167	0.972	ALS2CR12	NA
rs10202963	gwas	2	202241907	202241907	G	T/G	G	T	T	NA	NA	downstream_gene_variant	Non-melanoma skin cancer	29739929	ancient	ALL	3.0587	0-529	0.0044326	0.0133858	0.937	TRAK2	NA
rs2714486	gwas	2	202249708	202249708	T	A/T	A	T	T	NA	NA	intron_variant	Breast cancer	29059683	ancient	ALL	4.1432	0-529	0.0066514	0.00399431	0.935	TRAK2	NA
rs77688320	gwas	2	202367589	202367589	G	T/G	T	G	G	NA	NA	intron_variant	Breast cancer	29059683	ancient	ALL	5.54	0-529	0.0087999	0.000872638	0.902	ALS2CR11	NA
rs2540431	gwas	2	202367621	202367621	T	G/T	T	G	T	NA	NA	intron_variant	Breast cancer	31757997	ancient	ALL	3.4465	0-529	-0.0052626	0.00865339	0.955	ALS2CR11	NA
rs7576585	gwas	2	202764209	202764209	NA	C/A/G	C	G	G	NA	NA	downstream_gene_variant	Heel bone mineral density	30048462	ancient	ALL	0.0691	0-529	0.0029677	0.710077	0.893	CDK15	NA
rs7573217	gwas	2	202793520	202793520	G	G/A	G	A	A	NA	NA	downstream_gene_variant	Heel bone mineral density	30598549	ancient	ALL	2.5781	0-529	0.0082412	0.0231635	0.664	RNU6-440P	NA
rs6716216	gwas	2	202803881	202803881	A	A/G	A	G	G	NA	NA	regulatory_region_variant	Heel bone mineral density; Total body bone mineral density	29304378; 30048462; 30598549	ancient	ALL	0.1721	0-529	-0.0009385	0.557415	0.835	RNU6-440P	NA
rs16838527	gwas	2	202832094	202832094	C	C/T	C	T	T	NA	NA	regulatory_region_variant	Heel bone mineral density	30598549	ancient	ALL	0.7443	0-529	0.0047471	0.222434	0.584	AC007358.1	NA
rs10931982	gwas	2	202832130	202832130	T	T/C/G	T	C	T	NA	NA	regulatory_region_variant	Heel bone mineral density	28869591; 30048462; 30595370; 30598549	ancient	ALL	-0.0196	0-529	-0.0002333	1	0.52	AC007358.1	NA
rs12693954	gwas	2	202839971	202839971	NA	T/A/C	C	T	C	NA	NA	regulatory_region_variant	Hair color	30595370	ancient	ALL	2.9539	0-529	0.0044814	0.015074	0.866	AC007358.1	NA
rs56368231	gwas	2	202848662	202848662	A	G/A	G	A	A	NA	NA	regulatory_region_variant	Risk-taking tendency (4-domain principal component model)	30643258	ancient	ALL	0.4164	0-529	-0.0018174	0.361464	0.744	AC007358.1	NA
rs4675248	gwas	2	202880230	202880230	A	A/G	A	G	A	NA	NA	regulatory_region_variant	Educational attainment (years of education)	27225129; 30038396	ancient	ALL	0.7655	0-529	0.0014756	0.215962	0.88	RP11-107N15.1	NA
rs35595052	gwas	2	202903665	202903665	NA	G/A	G	A	A	NA	NA	downstream_gene_variant	Red blood cell count	30595370	ancient	ALL	0.0013	0-529	1.08e-05	0.959333	0.928	FZD7	NA
rs72936629	gwas	2	202918232	202918232	NA	C/T	C	T	T	NA	NA	intergenic_variant	Balding type 1	30595370	ancient	ALL	0.0198	0-529	-0.0011611	0.842265	0.927	FZD7	NA
rs62195575	gwas	2	202959762	202959762	A	A/G	A	G	G	NA	NA	intron_variant	Heel bone mineral density	28869591; 30048462	ancient	ALL	-0.0394	0-529	-0.0004775	1	0.908	AC079354.1	NA
rs2882485	gwas	2	202980253	202980253	NA	A/C/G	A	G	G	NA	NA	non_coding_transcript_exon_variant	Lung function (FVC)	30595370	ancient	ALL	-0.0134	0-529	6.24e-05	1	0.928	AC079354.1 / AC079354.3	NA
rs6755690	gwas	2	203090593	203090593	NA	C/G	C	G	G	NA	NA	intron_variant	Heel bone mineral density	30595370	ancient	ALL	0.1247	0-529	-0.0014785	0.617498	0.964	SUMO1	NA
rs2350809	gwas	2	203328933	203328933	T	T/A/C	T	C	C	NA	NA	intron_variant	Total cholesterol levels	29507422	ancient	ALL	-0.0165	0-529	-0.0002333	1	0.957	BMPR2	NA
rs67714233	gwas	2	203330981	203330981	NA	C/G/T	G	C	G	NA	NA	intron_variant	Height	30595370	ancient	ALL	-0.0349	0-529	-0.0002822	1	0.979	BMPR2	NA
rs72926986	gwas	2	203519264	203519264	T	G/T	G	T	T	NA	NA	intron_variant	Total cholesterol levels	30275531	ancient	ALL	-0.0355	0-529	0.0007705	1	0.96	FAM117B	NA
rs6435161	gwas	2	203519783	203519783	T	T/G	T	G	G	NA	NA	intron_variant	Total cholesterol levels	28334899	ancient	ALL	-0.0367	0-529	0.000624	1	0.958	FAM117B	NA
rs6748088	gwas	2	203556526	203556526	C	T/C	T	C	C	NA	NA	intron_variant	Sarcoidosis	26051272	ancient	ALL	-0.0341	0-529	0.0007949	1	0.962	FAM117B	NA
rs72932727	gwas	2	203649501	203649501	G	G/C	G	C	C	NA	NA	intron_variant	Non-lobar intracerebral hemorrhage (MTAG)	31430377	ancient	ALL	-0.007	0-529	0.0009169	1	0.961	ICA1L	NA
rs74675536	gwas	2	203673073	203673073	NA	G/A	G	A	A	NA	NA	intron_variant	White matter microstructure (mean diusivities)	31666681	ancient	ALL	-0.0177	0-529	0.0002333	1	0.974	ICA1L	NA
rs10207567	gwas	2	203714973	203714973	C	G/A/C	G	C	G	NA	NA	intron_variant	Smoking initiation (ever regular vs never regular) (MTAG); Urinary albumin excretion; Urinary albumin-to-creatinine ratio	30220432; 30643251; 31511532; 31630189	ancient	ALL	-0.0097	0-529	8.69e-05	1	0.972	ICA1L	NA
rs4673238	gwas	2	203723989	203723989	NA	A/T	A	T	T	NA	NA	intron_variant	White matter microstructure (fractional anisotropy)	31666681	ancient	ALL	1.0841	0-529	-0.0017442	0.140891	0.962	ICA1L	NA
rs7582720	gwas	2	203753072	203753072	NA	T/C	C	T	C	NA	NA	intron_variant	Coronary artery disease or ischemic stroke; Coronary artery disease or large artery stroke	24262325	ancient	ALL	-0.0226	0-529	-0.000331	1	0.987	WDR12	NA
rs114123510	gwas	2	203831212	203831212	A	T/A	A	T	A	NA	NA	intron_variant	Coronary artery disease (myocardial infarction, percutaneous transluminal coronary angioplasty, coronary artery bypass grafting, angina or chromic ischemic heart disease)	28714975	ancient	ALL	-0.0178	0-529	-0.0002333	1	0.989	CARF / WDR12	NA
rs7574314	gwas	2	203964137	203964137	T	T/C	T	C	C	NA	NA	intron_variant	Body mass index	30239722	ancient	ALL	0.2988	0-529	-0.0017958	0.439495	0.972	NBEAL1	NA
rs72934535	gwas	2	203968973	203968973	C	T/C	T	C	C	NA	NA	intron_variant	Coronary artery disease	29212778; 30104761	ancient	ALL	1.3361	0-529	0.0054091	0.102115	0.92	NBEAL1	NA
rs10497870	gwas	2	203970283	203970283	A	A/C/G	A	G	G	NA	NA	intron_variant	Body mass index	30239722	ancient	ALL	0.2917	0-529	-0.0007432	0.444983	0.975	NBEAL1	NA
rs13426445	gwas	2	204020797	204020797	NA	A/G	A	G	G	NA	NA	intron_variant	Neuroticism	30595370	ancient	ALL	0.4802	0-529	-0.0011338	0.327086	0.965	NBEAL1	NA
rs12693982	gwas	2	204085635	204085635	NA	C/T	C	T	T	NA	NA	intron_variant	Mean corpuscular hemoglobin; Systolic blood pressure	30595370	ancient	ALL	0.3192	0-529	-0.000792	0.424291	0.968	NBEAL1	NA
rs72938315	gwas	2	204121063	204121063	NA	C/G	C	G	G	NA	NA	intron_variant	Respiratory diseases	30595370	ancient	ALL	-0.0232	0-529	-0.0003798	1	0.915	CYP20A1	NA
rs56059523	gwas	2	204123832	204123832	NA	T/C	T	C	C	NA	NA	intron_variant	Smoking status	30595370	ancient	ALL	0.141	0-529	0.0019912	0.595393	0.909	CYP20A1	NA
rs114407963	gwas	2	204154677	204154677	A	A/T	A	T	T	NA	NA	intron_variant	Pulse pressure	27841878	ancient	ALL	0.1579	0-529	0.0021865	0.574143	0.891	CYP20A1	NA
rs12474416	gwas	2	204226003	204226003	NA	G/T	G	T	T	NA	NA	intron_variant	White matter microstructure (radial diusivities)	31666681	ancient	ALL	-0.0421	0-529	0.0005751	1	0.916	ABI2	NA
rs17194468	gwas	2	204252908	204252908	T	C/T	C	T	T	NA	NA	intron_variant	Feeling fed-up	29500382	ancient	ALL	-0.0065	0-529	0.0009169	1	0.883	ABI2	NA
rs1174604	gwas	2	204421284	204421284	NA	T/C	T	C	C	NA	NA	intergenic_variant	Heel bone mineral density	30595370	ancient	ALL	1.3443	0-529	0.0023545	0.101069	0.846	RAPH1	NA
rs10174652	gwas	2	204427340	204427340	NA	A/G	A	G	G	NA	NA	regulatory_region_variant	White matter microstructure (fractional anisotropy)	31666681	ancient	ALL	-0.019	0-529	-0.0003798	1	0.89	RAPH1	NA
rs4675360	gwas	2	204584456	204584456	NA	A/T	A	T	T	NA	NA	intron_variant	Eosinophil counts	30595370	ancient	ALL	0.3656	0-529	-0.0039443	0.392494	0.919	CD28	NA
rs7426056	gwas	2	204612058	204612058	A	A/G	A	G	A	NA	NA	intergenic_variant	Autoimmune traits (pleiotropy); Celiac disease; Chronic inflammatory diseases (ankylosing spondylitis, Crohn's disease, psoriasis, primary sclerosing cholangitis, ulcerative colitis) (pleiotropy); Primary sclerosing cholangitis; Rheumatoid arthritis	23603763; 26974007; 27992413; 30572963	ancient	ALL	0.2198	0-529	-0.0017958	0.507316	0.935	CD28	NA
rs12614091	gwas	2	204632861	204632861	A	A/T	A	T	T	NA	NA	upstream_gene_variant	Multiple sclerosis	31604244	ancient	ALL	-0.0385	0-529	0.0005263	1	0.962	KRT18P39	NA
rs4675369	gwas	2	204643194	204643194	G	A/G	A	G	G	NA	NA	upstream_gene_variant	Primary biliary cholangitis	28425483	ancient	ALL	0.024	0-529	0.0002549	0.826581	0.94	RNU6-474P	NA
rs112165453	gwas	2	204664815	204664815	T	C/T	C	T	T	NA	NA	TF_binding_site_variant	Medication use (thyroid preparations)	31015401	ancient	ALL	0.0349	0-529	0.003163	0.791628	0.647	RNU6-474P	NA
rs62184863	gwas	2	204683797	204683797	NA	G/C	G	C	C	NA	NA	intergenic_variant	Celiac disease	25920553	ancient	ALL	0.6504	0-529	0.0046279	0.254067	0.92	RNU6-474P	NA
rs231735	gwas	2	204693876	204693876	T	G/T	G	T	G	NA	NA	intergenic_variant	Rheumatoid arthritis	19503088	ancient	ALL	1.7035	0-529	0.0033583	0.0649204	0.966	CTLA4	NA
rs231793	gwas	2	204702343	204702343	C	C/T	T	C	C	NA	NA	intergenic_variant	Heel bone mineral density	30598549	ancient	ALL	0.4312	0-529	0.0028917	0.353068	0.941	CTLA4	NA
rs231804	gwas	2	204708646	204708646	NA	C/T	T	C	C	NA	NA	intergenic_variant	Celiac disease	25920553	ancient	ALL	2.2023	0-529	-0.0037001	0.0358421	0.966	CTLA4	NA
rs3087243	gwas	2	204738919	204738919	NA	G/A	G	A	A	A	risk_factor	downstream_gene_variant	Autoimmune traits; Autoimmune traits (pleiotropy); Celiac disease; Hypothyroidism; Medication use (thyroid preparations); Rheumatoid arthritis; Rheumatoid arthritis (ACPA-positive); Type 1 diabetes	18978792; 19430480; 20453842; 21829393; 23143596; 24390342; 24532676; 25751624; 27182965; 30423114; 30572963; 30595370; 31015401	ancient	ALL	2.4027	0-529	-0.002794	0.0283707	0.96	CTLA4	NA
rs231725	gwas	2	204740675	204740675	A	G/A	G	A	A	NA	NA	downstream_gene_variant	Vitiligo	27723757	ancient	ALL	1.1884	0-529	0.0022081	0.12315	0.952	CTLA4	NA
rs11571302	gwas	2	204742934	204742934	NA	G/A/T	T	G	T	NA	NA	downstream_gene_variant	Rheumatoid arthritis (ACPA-positive)	23143596	ancient	ALL	1.9529	0-529	0.0035292	0.0481197	0.963	CTLA4	NA
rs4675374	gwas	2	204802578	204802578	A	T/C	T	C	T	NA	NA	intron_variant	Celiac disease	20190752	ancient	ALL	0.1976	0-529	-0.000792	0.529579	0.922	ICOS	NA
rs6706627	control	2	204879022	204879022	NA	G/A/T	G	A	A	NA	NA	intergenic_variant	NA	NA	ancient	ALL	-0.0085	0-529	0.0007216	1	0.966	AC009965.1	NA
rs10427204	gwas	2	205104653	205104653	NA	G/A	G	A	A	NA	NA	upstream_gene_variant	Body mass index	30595370; 31669095	ancient	ALL	3.1317	0-529	0.0034532	0.0123257	0.844	AC009498.1	NA
rs1156249	gwas	2	205318010	205318010	G	G/A	G	A	G	NA	NA	regulatory_region_variant	Core binding factor acute myeloid leukemia	27903959	ancient	ALL	0.3702	0-529	-0.0028212	0.389533	0.933	AC016903.1	NA
rs62179345	gwas	2	205362820	205362820	NA	A/T	A	T	T	NA	NA	intron_variant	Body mass index	31669095	ancient	ALL	0.601	0-529	0.0069716	0.272922	0.68	AC016903.2	NA
rs1470545	gwas	2	205365851	205365851	T	T/A/C	T	C	T	NA	NA	intron_variant	Body mass index	30239722	ancient	ALL	0.892	0-529	-0.006212	0.181659	0.725	AC016903.2	NA
rs12694002	gwas	2	205381851	205381851	NA	C/G	C	G	G	NA	NA	intergenic_variant	Fat-free mass	30593698	ancient	ALL	1.2395	0-529	0.0070909	0.115376	0.883	AC016903.2	NA
rs7569376	gwas	2	205385322	205385322	C	T/A/C	T	C	T	NA	NA	intergenic_variant	Body mass index	28892062	ancient	ALL	0.2591	0-529	-0.00204	0.471611	0.802	AC016903.2	NA
rs1868069	gwas	2	205388946	205388946	NA	G/A	A	G	A	NA	NA	intergenic_variant	Body mass index	31669095	ancient	ALL	0.8445	0-529	-0.0021104	0.193733	0.812	AC016903.2	NA
rs77254624	gwas	2	205707772	205707772	NA	G/A	G	A	A	NA	NA	intron_variant	DNA methylation variation (age effect)	30348214	ancient	ALL	0.4572	0-529	0.0167373	0.33895	0.556	PARD3B	NA
rs79145148	gwas	2	205732293	205732293	NA	A/C/G	A	C	C	NA	NA	intron_variant	Body mass index	31669095	ancient	ALL	0.2815	0-529	0.0030654	0.453054	0.976	PARD3B	NA
rs12694012	gwas	2	205790812	205790812	NA	C/T	T	C	T	NA	NA	intron_variant	Adolescent idiopathic scoliosis	30019117	ancient	ALL	1.3919	0-529	0.0034072	0.095222	0.909	PARD3B	NA
rs115955602	gwas	2	205906146	205906146	NA	T/C	T	C	C	NA	NA	intron_variant	Body mass index	31669095	ancient	ALL	0.3206	0-529	0.0068956	0.423277	0.811	PARD3B	NA
rs73057184	gwas	2	205974842	205974842	C	C/A/T	C	T	T	NA	NA	intron_variant	Intraocular pressure	29785010	ancient	ALL	1.4237	0-529	0.0038222	0.0915218	0.953	PARD3B	NA
rs16837000	gwas	2	205995406	205995406	T	G/T	G	T	T	NA	NA	intron_variant	Blood protein levels	29875488	ancient	ALL	1.5284	0-529	0.0038955	0.0803999	0.964	PARD3B	NA
rs7560015	gwas	2	206006641	206006641	C	C/A/T	T	C	C	NA	NA	intron_variant	Intraocular pressure	29617998	ancient	ALL	0.4909	0-529	0.0013536	0.321755	0.957	PARD3B	NA
rs6717591	gwas	2	206074790	206074790	NA	T/A/C	T	C	T	NA	NA	intron_variant	Body mass index	31669095	ancient	ALL	0.0392	0-529	-0.0001573	0.779478	0.935	PARD3B	NA
rs4673320	gwas	2	206204108	206204108	A	A/G	G	A	A	NA	NA	intron_variant	Core binding factor acute myeloid leukemia	27903959	ancient	ALL	2.7098	0-529	0.0037461	0.0199119	0.947	PARD3B	NA
rs7420812	gwas	2	206435709	206435709	T	T/C	T	C	C	NA	NA	intron_variant	Craniofacial microsomia	26853712	ancient	ALL	0.2485	0-529	0.0013292	0.480821	0.793	PARD3B	NA
rs872146	gwas	2	206554114	206554114	NA	G/A	G	A	A	NA	NA	intron_variant	Balding type 1	30595370	ancient	ALL	3.3358	0-529	0.0053359	0.00979612	0.724	NRP2	NA
rs1861386	gwas	2	206599428	206599428	C	C/T	T	C	C	NA	NA	intron_variant	Male-pattern baldness	30573740	ancient	ALL	3.0703	0-529	0.0047255	0.0132112	0.78	NRP2	NA
rs16837641	gwas	2	206634869	206634869	A	G/A	G	A	A	NA	NA	intron_variant	Blood protein levels	29875488	ancient	ALL	0.332	0-529	-0.0009874	0.415151	0.647	NRP2	NA
rs2080487	gwas	2	206741801	206741801	NA	T/C	T	C	T	NA	NA	intergenic_variant	Adolescent idiopathic scoliosis	30019117	ancient	ALL	1.2361	0-529	0.0024278	0.115876	0.756	RN7SKP178	NA
rs77534600	gwas	2	206876813	206876813	A	G/A	G	A	A	NA	NA	intron_variant	Smoking initiation (ever regular vs never regular) (MTAG)	30643251	ancient	ALL	0.579	0-529	-0.0033583	0.281881	0.957	INO80D	NA
rs147537311	gwas	2	206891281	206891281	T	A/T	A	T	T	NA	NA	intron_variant	Alcohol consumption (drinks per week) (MTAG)	30643251	ancient	ALL	0.5235	0-529	-0.0032119	0.306199	0.97	INO80D	NA
rs10170266	gwas	2	206945075	206945075	C	G/C	C	G	G	NA	NA	intron_variant	Reticulocyte fraction of red cells	27863252	ancient	ALL	2.2712	0-529	0.0041884	0.0330652	0.956	INO80D	NA
rs34927946	gwas	2	206962188	206962188	NA	C/A	C	A	C	NA	NA	intergenic_variant	Waist circumference adjusted for body mass index	31669095	ancient	ALL	0.0017	0-529	0.0010146	0.953502	0.88	AC007383.3	NA
rs6435326	gwas	2	207002559	207002559	A	A/T	A	T	T	NA	NA	intron_variant	Educational attainment (MTAG); Educational attainment (years of education)	30038396	ancient	ALL	0.42	0-529	0.0019912	0.359397	0.955	NDUFS1	NA
rs1448903	gwas	2	207308961	207308961	G	A/G	A	G	G	NA	NA	intron_variant	Blood protein levels; Neurological blood protein biomarker levels; Tonsillectomy	27182965; 28928442; 29875488; 30072576; 31320639	ancient	ALL	0.0191	0-529	-0.0003526	0.845042	0.864	ADAM23	NA
rs1921673	gwas	2	207324282	207324282	G	A/G	G	A	A	NA	NA	intron_variant	Blood protein levels	29875488	ancient	ALL	0.4994	0-529	0.0021865	0.317601	0.907	ADAM23	NA
rs143219430	gwas	2	207392258	207392258	C	A/C	A	C	C	NA	NA	intron_variant	Blood protein levels	29875488	ancient	ALL	0.8653	0-529	0.0230088	0.188334	0.749	ADAM23	NA
rs13429599	gwas	2	207413625	207413625	A	G/A	A	G	A	NA	NA	intron_variant	Neurological blood protein biomarker levels	31320639	ancient	ALL	0.1792	0-529	0.0006456	0.549396	0.921	ADAM23	NA
rs7594645	gwas	2	207646674	207646674	G	A/G	A	G	G	NA	NA	intron_variant	Episodic memory	25385369	ancient	ALL	0.0917	0-529	0.0021865	0.668467	0.972	FASTKD2	NA
rs10192834	gwas	2	207725616	207725616	T	T/C	C	T	C	NA	NA	intergenic_variant	Educational attainment (MTAG); Educational attainment (years of education)	30038396	ancient	ALL	-0.0025	0-529	1.36e-05	1	0.897	AC008269.2	NA
rs1263629	gwas	2	207936911	207936911	NA	A/G	A	G	G	NA	NA	downstream_gene_variant	Body mass index	30595370; 31669095	ancient	ALL	0.79	0-529	-0.0021592	0.208761	0.925	KLF7	NA
rs9653332	gwas	2	208025150	208025150	C	G/A/C	C	G	C	NA	NA	intron_variant	Insomnia	30804565	ancient	ALL	0.7257	0-529	0.0024306	0.228303	0.958	KLF7	NA
rs55772859	gwas	2	208042581	208042581	A	C/A	C	A	A	NA	NA	intron_variant	Insomnia	30804565	ancient	ALL	0.2528	0-529	-0.0007188	0.47705	0.961	AC007879.1	NA
rs7592120	gwas	2	208043913	208043913	NA	T/C	T	C	C	NA	NA	intron_variant	Brain region volumes	31676860	ancient	ALL	0.109	0-529	-0.0014052	0.640568	0.955	AC007879.1	NA
rs1263673	gwas	2	208055947	208055947	NA	G/A	G	A	A	NA	NA	intron_variant	Brain region volumes	31676860	ancient	ALL	1.1855	0-529	0.0031142	0.123608	0.869	AC007879.1 / AC007879.2	NA
rs55917969	gwas	2	208100440	208100440	NA	C/T	C	T	T	NA	NA	intron_variant	Brain region volumes	31676860	ancient	ALL	0.4635	0-529	-0.0023085	0.335644	0.885	AC007879.2 / AC007879.3	NA
rs11692326	gwas	2	208263279	208263279	T	C/T	C	T	T	NA	NA	intron_variant	Body mass index	26426971; 28892062; 30239722	ancient	ALL	0.0246	0-529	-0.0001329	0.824461	0.968	AC007879.5	NA
rs6435378	gwas	2	208269257	208269257	T	T/C	C	T	T	NA	NA	intron_variant	Self-reported math ability	30038396	ancient	ALL	0.1479	0-529	-0.0015029	0.586528	0.94	AC007879.5	NA
rs13027546	gwas	2	208359507	208359507	NA	G/C	G	C	C	NA	NA	intron_variant	Refractive error	32231278	ancient	ALL	0.902	0-529	-0.0021104	0.17923	0.894	AC007879.5	NA
rs6740584	gwas	2	208429351	208429351	NA	T/C	T	C	C	NA	NA	intron_variant	Systolic blood pressure	30595370	ancient	ALL	3.6963	0-529	0.0047744	0.00654928	0.934	CREB1	NA
rs3845811	gwas	2	208521512	208521512	G	C/G/T	C	G	G	NA	NA	downstream_gene_variant	Systolic blood pressure	28739976	ancient	ALL	3.7247	0-529	0.0038682	0.00634576	0.922	AC079767.3	NA
rs11679380	gwas	2	208691292	208691292	NA	C/T	T	C	T	NA	NA	upstream_gene_variant	Waist circumference adjusted for body mass index	31669095	ancient	ALL	2.9352	0-529	0.0038682	0.0153976	0.799	PLEKHM3	NA
rs11896555	gwas	2	208756352	208756352	NA	C/A/T	C	T	T	NA	NA	intron_variant	Height	30595370	ancient	ALL	9.4291	0-529	-0.0072402	1.40804e-05	0.904	PLEKHM3	NA
rs6723557	gwas	2	208909182	208909182	T	T/C	T	C	C	NA	NA	regulatory_region_variant	Cognitive performance (MTAG)	30038396	ancient	ALL	0.427	0-529	-0.0011827	0.355423	0.954	RNA5SP116	NA
rs6729895	gwas	2	209449528	209449528	NA	A/C	A	C	C	NA	NA	intron_variant	Adolescent idiopathic scoliosis	30019117	ancient	ALL	0.4161	0-529	0.0020616	0.361637	0.869	PTH2R	NA
rs16841741	gwas	2	209637598	209637598	NA	A/G	A	G	G	NA	NA	intron_variant	Menarche (age at onset)	30595370	ancient	ALL	1.3923	0-529	-0.0032334	0.0951745	0.951	PTH2R	NA
rs6753656	control	2	209839013	209839013	NA	C/T	C	T	T	NA	NA	intergenic_variant	NA	NA	ancient	ALL	0.1233	0-529	0.0004747	0.619479	0.986	RNA5SP117	NA
rs34652178	control	2	209840009	209840009	NA	C/A	A	C	A	NA	NA	intergenic_variant	NA	NA	ancient	ALL	0.1472	0-529	-0.0015761	0.587415	0.989	RNA5SP117	NA
rs36038600	control	2	209841886	209841886	NA	T/A	A	T	A	NA	NA	intergenic_variant	NA	NA	ancient	ALL	0.1451	0-529	-0.0005479	0.590092	0.988	RNA5SP117	NA
rs12472306	control	2	209862478	209862478	NA	T/C	T	C	C	NA	NA	intergenic_variant	NA	NA	ancient	ALL	0.536	0-529	0.0014024	0.300494	0.978	HSPA8P6	NA
rs7604499	control	2	209869081	209869081	NA	G/C	C	G	G	NA	NA	intergenic_variant	NA	NA	ancient	ALL	2.1413	0-529	-0.0036757	0.0385044	0.964	HSPA8P6	NA
rs1949689	control	2	209870542	209870542	NA	C/T	C	T	T	NA	NA	intergenic_variant	NA	NA	ancient	ALL	0.3514	0-529	0.0020888	0.401844	0.968	HSPA8P6	NA
rs6435502	control	2	209870928	209870928	NA	A/G/T	A	G	G	NA	NA	intergenic_variant	NA	NA	ancient	ALL	2.0391	0-529	0.0036025	0.0434399	0.967	HSPA8P6	NA
rs10445734	control	2	209878650	209878650	NA	T/C	C	T	T	NA	NA	intergenic_variant	NA	NA	ancient	ALL	1.9768	0-529	-0.002501	0.0467712	0.973	HSPA8P6	NA
rs13387460	control	2	209878841	209878841	NA	C/A	C	A	A	NA	NA	intergenic_variant	NA	NA	ancient	ALL	2.4752	0-529	0.0038682	0.0260846	0.964	HSPA8P6	NA
rs13401123	control	2	209879062	209879062	NA	T/A	T	A	A	NA	NA	intergenic_variant	NA	NA	ancient	ALL	2.4687	0-529	0.004872	0.0262815	0.965	HSPA8P6	NA
rs6752290	control	2	210159798	210159798	NA	T/A/C	T	C	C	NA	NA	intergenic_variant	NA	NA	ancient	ALL	2.4293	0-529	-0.0041396	0.0275086	0.943	MEAF6P1	NA
rs73006154	control	2	210161592	210161592	NA	T/A	T	A	A	NA	NA	intergenic_variant	NA	NA	ancient	ALL	1.4998	0-529	0.0049208	0.0832851	0.971	MEAF6P1	NA
rs16842767	control	2	210161796	210161796	NA	A/G	A	G	G	NA	NA	intergenic_variant	NA	NA	ancient	ALL	2.753	0-529	-0.0043837	0.0189513	0.939	MEAF6P1	NA
rs12694177	control	2	210189145	210189145	NA	G/A	A	G	G	NA	NA	intergenic_variant	NA	NA	ancient	ALL	1.2196	0-529	0.0031874	0.118337	0.972	MAP2	NA
rs183987549	control	2	210192769	210192769	NA	G/A	G	A	A	NA	NA	intergenic_variant	NA	NA	ancient	ALL	0.0009	0-529	0.0005479	0.966159	0.557	MAP2	NA
rs10183558	control	2	210195881	210195881	NA	T/G	T	G	T	NA	NA	regulatory_region_variant	NA	NA	ancient	ALL	1.1075	0-529	-0.0028701	0.136675	0.977	MAP2	NA
rs13017199	gwas	2	210246064	210246064	G	C/G	G	C	G	NA	NA	intergenic_variant	Handedness (left-handed vs. right-handed)	31504236	ancient	ALL	0.4877	0-529	-0.0022109	0.323337	0.956	MAP2	NA
rs116799967	gwas	2	210421264	210421264	NA	A/G	A	G	G	NA	NA	intron_variant	Lung function (FEV1/FVC)	30595370	ancient	ALL	0.1318	0-529	0.0026748	0.607658	0.965	MAP2	NA
rs17818393	gwas	2	210854476	210854476	A	A/G	A	G	G	NA	NA	intron_variant	Estimated glomerular filtration rate	31152163	ancient	ALL	1.0163	0-529	-0.0017198	0.153957	0.916	UNC80	NA
rs3738934	gwas	2	210874246	210874246	T	T/C	T	C	C	NA	NA	intron_variant	Blood metabolite levels	24816252	ancient	ALL	0.1857	0-529	0.0016005	0.542242	0.881	RPE	NA
rs7570090	gwas	2	210880893	210880893	NA	C/G/T	C	T	T	NA	NA	intron_variant	Height; Serum metabolite levels	23093944; 30595370	ancient	ALL	0.0024	0-529	-1.08e-05	0.944765	0.93	RPE	NA
rs2286963	gwas	2	211060050	211060050	G	T/G	T	G	G	G	benign/uncertain_significance	missense_variant	Acylcarnitine levels; Metabolite levels; Serum metabolite levels; Urinary metabolite levels in chronic kidney disease; Urinary metabolite modules (eigenmetabolites) in chronic kidney disease	20037589; 23093944; 26068415; 31959995	ancient	ALL	-0.0288	0-529	0.0008193	1	0.896	AC006994.2 / ACADL	NA
rs3764913	gwas	2	211074909	211074909	C	T/C	T	C	C	C	benign	non_coding_transcript_exon_variant	Metabolite levels; Serum metabolite concentrations in chronic kidney disease	23281178; 29545352	ancient	ALL	0.0061	0-529	0.0010634	0.91205	0.894	AC006994.2 / ACADL	NA
rs6735154	gwas	2	211161154	211161154	NA	G/C	C	G	C	NA	NA	intron_variant	Serum metabolite levels	23093944	ancient	ALL	0.2136	0-529	-0.0005967	0.513366	0.958	MYL1	NA
rs187097936	gwas	2	211362949	211362949	C	C/G	C	G	G	NA	NA	intron_variant	Blood protein levels	30072576	ancient	ALL	1.0073	0-529	0.1	0.155792	0.541	CPS1	NA
rs1047891	gwas	2	211540507	211540507	A	C/A	C	A	A	A	benign	missense_variant	Alanine transaminase levels; Appendicular lean mass; Blood urea nitrogen levels; Chronic kidney disease; Creatinine levels; Estimated glomerular filtration rate; Estimated glomerular filtration rate in diabetes; Estimated glomerular filtration rate in non-diabetics; Fat-free mass; Glomerular filtration rate (creatinine); Glycine levels; HDL cholesterol; HDL cholesterol levels in current drinkers; HDL cholesterol levels x alcohol consumption (drinkers vs non-drinkers) interaction (2df); HDL cholesterol levels x alcohol consumption (regular vs non-regular drinkers) interaction (2df); Height; Mean corpuscular hemoglobin; Mean corpuscular volume; Mean platelet volume; Metabolite levels; Metabolite levels (small molecules and protein measures); Plasma homocysteine levels (post-methionine load test); Platelet count; Serum metabolite concentrations in chronic kidney disease; Systolic blood pressure; Urate levels; Urinary albumin excretion; Urinary albumin excretion (no hypertensive medication); Urinary albumin-to-creatinine ratio; Urinary metabolite levels in chronic kidney disease; Urinary metabolite modules (eigenmetabolites) in chronic kidney disease; Urinary potassium to creatinine ratio; Urinary sodium to creatinine ratio; White blood cell count	24097068; 24651765; 27005778; 27863252; 28452372; 29403010; 29545352; 30220432; 30224653; 30593698; 30595370; 30604766; 30698716; 30910378; 31015462; 31070104; 31152163; 31451708; 31511532; 31578528; 31628463; 31630189; 31761296; 31959995	ancient	ALL	0.0354	0-529	-0.0001817	0.790176	0.808	CPS1	NA
rs715	gwas	2	211543055	211543055	T	T/C	T	C	C	C	benign	3_prime_UTR_variant	Amino acid levels; Betaine levels in individuals undergoing cardiac evaluation; Blood metabolite levels; Body mass index; Creatinine levels; Eosinophil counts; Eosinophil percentage of granulocytes; Eosinophil percentage of white cells; Fibrinogen; Fibrinogen levels; Glomerular filtration rate; Glycine levels; Macular telangiectasia type 2; Metabolite levels; Plasma free amino acid levels (adjusted for twenty other PFAAs); Plateletcrit; Red cell distribution width; Serum metabolite levels; Urinary metabolites	23378610; 23969696; 24816252; 25569235; 26068415; 26352407; 26561523; 26822151; 27588450; 27863252; 28107422; 28250457; 29403010; 30239722; 30595370; 30659259; 30837465	ancient	ALL	0.2347	0-529	-0.0007432	0.493263	0.889	CPS1	NA
rs12613336	gwas	2	211569399	211569399	NA	T/C	T	C	C	NA	NA	intergenic_variant	Plasma free amino acid levels; Plasma free amino acid levels (adjusted for one other PFAA)	30659259	ancient	ALL	0.499	0-529	-0.0023818	0.317795	0.963	CPS1	NA
rs16844839	gwas	2	211581245	211581245	T	C/T	C	T	T	NA	NA	intergenic_variant	Amino acid levels	26068415	ancient	ALL	0.9339	0-529	-0.0019639	0.171727	0.962	CPS1	NA
rs2216405	gwas	2	211616894	211616894	NA	A/G	A	G	G	NA	NA	intergenic_variant	Metabolic traits; Serum metabolite levels	21886157; 23093944	ancient	ALL	0.8017	0-529	-0.0019151	0.205422	0.959	CPS1	NA
rs138621180	control	2	211697235	211697235	NA	G/C	G	C	C	NA	NA	intergenic_variant	NA	NA	ancient	ALL	2.6797	0-529	-0.0132216	0.0206109	0.967	CPS1	NA
rs7608489	control	2	211699011	211699011	NA	G/A	A	G	A	NA	NA	intergenic_variant	NA	NA	ancient	ALL	3.1188	0-529	0.0043105	0.0125066	0.924	CPS1	NA
rs1437370	gwas	2	211826215	211826215	NA	C/T	C	T	T	NA	NA	regulatory_region_variant	Metabolite levels	23823483	ancient	ALL	0.0021	0-529	1.08e-05	0.948327	0.953	RP11-212J19.1	NA
rs651797	gwas	2	211856725	211856725	G	G/A	A	G	G	NA	NA	regulatory_region_variant	Plasma free amino acid levels (adjusted for twenty other PFAAs)	30659259	ancient	ALL	0.0187	0-529	0.0011123	0.846653	0.98	RP11-212J19.1	NA
rs1657863	gwas	2	211859726	211859726	T	T/G	T	G	T	NA	NA	intergenic_variant	Plasma free amino acid levels	30659259	ancient	ALL	-0.0575	0-529	0.0005263	1	0.97	RP11-212J19.1	NA
rs7421089	gwas	2	211988412	211988412	T	T/A/C	T	C	T	NA	NA	intergenic_variant	Body mass index	26426971	ancient	ALL	0.0816	0-529	-0.0003526	0.686227	0.964	RP11-212J19.1	NA
rs10804189	gwas	2	211988980	211988980	A	A/G	A	G	A	NA	NA	intergenic_variant	Body mass index	26426971	ancient	ALL	0.0747	0-529	-0.0003282	0.699109	0.966	RP11-212J19.1	NA
rs72943404	control	2	212044542	212044542	NA	A/G	A	G	G	NA	NA	intergenic_variant	NA	NA	ancient	ALL	0.6411	0-529	-0.0022081	0.25749	0.976	RP11-212J19.1	NA
rs13015726	control	2	212044685	212044685	NA	G/A	G	A	A	NA	NA	intergenic_variant	NA	NA	ancient	ALL	-0.0138	0-529	-8.69e-05	1	0.971	RP11-212J19.1	NA
rs10191856	control	2	212049003	212049003	NA	C/A/T	C	T	T	NA	NA	intergenic_variant	NA	NA	ancient	ALL	0.3997	0-529	0.0009629	0.371273	0.96	RP11-212J19.1	NA
rs1437928	control	2	212050976	212050976	NA	T/A	T	A	T	NA	NA	intergenic_variant	NA	NA	ancient	ALL	0.1161	0-529	0.0014296	0.629897	0.954	RP11-212J19.1	NA
rs11884117	control	2	212056808	212056808	NA	T/C	T	C	C	NA	NA	intergenic_variant	NA	NA	ancient	ALL	0.7301	0-529	-0.0023545	0.226898	0.977	RP11-212J19.1	NA
rs114761636	control	2	212058792	212058792	NA	A/G	A	G	G	NA	NA	intergenic_variant	NA	NA	ancient	ALL	1.2446	0-529	0.1	0.11463	0.631	RP11-212J19.1	NA
rs1437919	gwas	2	212110840	212110840	A	G/A	A	G	A	NA	NA	intergenic_variant	Monoclonal gammopathy of undetermined significance	30134812	ancient	ALL	2.4498	0-529	0.0043349	0.0268629	0.926	AC013404.1	NA
rs3791686	gwas	2	212258353	212258353	C	T/C	T	C	C	NA	NA	intron_variant	Sperm motility	29453196	ancient	ALL	0.3088	0-529	-0.0008165	0.431941	0.925	ERBB4	NA
rs3791687	gwas	2	212258767	212258767	T	A/G/T	A	T	T	NA	NA	intron_variant	Predicted visceral adipose tissue	31501611	ancient	ALL	3.4997	0-529	0.0061416	0.0081537	0.937	ERBB4	NA
rs3791699	gwas	2	212274447	212274447	A	G/A	G	A	A	NA	NA	intron_variant	Estimated glomerular filtration rate	31152163	ancient	ALL	3.4434	0-529	0.0048204	0.00868346	0.927	ERBB4	NA
rs3791702	gwas	2	212280780	212280780	NA	T/C	T	C	C	NA	NA	intron_variant	Body mass index	31669095	ancient	ALL	2.599	0-529	0.0046279	0.0226129	0.931	ERBB4	NA
rs16825008	gwas	2	212304841	212304841	NA	A/G	A	G	G	NA	NA	intron_variant	Body mass index	30595370	ancient	ALL	3.6373	0-529	0.0043077	0.00699365	0.918	ERBB4	NA
rs10207288	gwas	2	212541377	212541377	T	C/T	T	C	C	NA	NA	intron_variant	Core binding factor acute myeloid leukemia	27903959	ancient	ALL	0.5015	0-529	0.0012803	0.316586	0.926	ERBB4	NA
rs7556896	gwas	2	212590505	212590505	T	C/A/T	C	T	T	NA	NA	intron_variant	Cognitive performance; Cognitive performance (MTAG)	30038396	ancient	ALL	0.0231	0-529	0.0001084	0.829813	0.938	ERBB4	NA
rs7597007	gwas	2	212592044	212592044	T	G/A/T	T	G	G	NA	NA	intron_variant	Household income	31844048	ancient	ALL	0.1073	0-529	0.0014052	0.643186	0.929	ERBB4	NA
rs62183028	gwas	2	212631483	212631483	T	G/T	G	T	T	NA	NA	intron_variant	Household income	31844048	ancient	ALL	-0.0484	0-529	0.0005263	1	0.954	ERBB4	NA
rs62183029	gwas	2	212632452	212632452	A	G/A/C	G	A	A	NA	NA	intron_variant	Highest math class taken (MTAG)	30038396	ancient	ALL	-0.0496	0-529	-0.0005996	1	0.953	ERBB4	NA
rs7583068	gwas	2	212634108	212634108	NA	T/A	T	A	A	NA	NA	intron_variant	Depressed affect	29942085	ancient	ALL	-0.0463	0-529	0.000331	1	0.954	ERBB4	NA
rs4132462	gwas	2	212635589	212635589	T	C/T	C	T	T	NA	NA	intron_variant	Educational attainment (years of education); Intelligence (MTAG)	29326435; 30038396	ancient	ALL	-0.0408	0-529	0.0002822	1	0.956	ERBB4	NA
rs59779307	gwas	2	212642775	212642775	C	T/C	T	C	C	NA	NA	intron_variant	Household income	31844048	ancient	ALL	0.6976	0-529	0.0024306	0.237529	0.937	ERBB4	NA
rs11693031	gwas	2	212677931	212677931	G	A/G/T	A	G	G	NA	NA	intron_variant	Depressed affect; Depressive symptoms; Household income; Household income (MTAG); Life satisfaction; Neuroticism; Positive affect; Well-being spectrum (multivariate analysis)	29942085; 30643256; 31844048	ancient	ALL	0.4918	0-529	0.0012071	0.321312	0.902	ERBB4	NA
rs6757087	gwas	2	212680523	212680523	T	T/A/G	T	G	G	NA	NA	intron_variant	Educational attainment (years of education)	30038396	ancient	ALL	0.7515	0-529	0.0024794	0.22021	0.906	ERBB4	NA
rs74338595	gwas	2	212749786	212749786	T	T/C	T	C	C	NA	NA	intron_variant	Depressed affect; Feeling lonely; Loneliness; Loneliness (MTAG)	29500382; 29942085; 29970889; 31518406	ancient	ALL	1.5521	0-529	0.0027452	0.0780906	0.802	ERBB4	NA
rs13391128	gwas	2	213117204	213117204	G	A/G	A	G	G	NA	NA	intron_variant	Smoking initiation (ever regular vs never regular) (MTAG)	30643251	ancient	ALL	0.2715	0-529	-0.0022841	0.461192	0.963	ERBB4	NA
rs1949651	gwas	2	213117629	213117629	T	C/T	C	T	T	NA	NA	intron_variant	Urate levels	31578528	ancient	ALL	2.4038	0-529	0.0038955	0.0283345	0.959	ERBB4	NA
rs35544454	gwas	2	213266003	213266003	A	A/T	A	T	T	NA	NA	intron_variant	Atrial fibrillation	30061737	ancient	ALL	0.2984	0-529	0.0021865	0.439802	0.932	ERBB4	NA
rs13393577	gwas	2	213296863	213296863	T	T/C	T	C	C	NA	NA	intron_variant	Breast cancer	22452962	ancient	ALL	3.2295	0-529	-0.0052354	0.0110392	0.927	ERBB4	NA
rs2220024	gwas	2	213332379	213332379	NA	A/G	G	A	G	NA	NA	intron_variant	Height	30595370	ancient	ALL	0.0326	0-529	-0.0001329	0.798458	0.962	ERBB4	NA
rs2178575	gwas	2	213391766	213391766	A	G/A/T	G	A	A	NA	NA	intron_variant	Polycystic ovary syndrome	30566500	ancient	ALL	3.8087	0-529	-0.0057021	0.00578078	0.936	ERBB4	NA
rs1351592	gwas	2	213394712	213394712	G	C/G	C	G	G	NA	NA	intron_variant	Polycystic ovary syndrome	26416764	ancient	ALL	4.4127	0-529	-0.0058974	0.00297066	0.944	ERBB4	NA
rs73989053	gwas	2	213403091	213403091	A	G/A	G	A	A	NA	NA	intron_variant	Cognitive performance; Cognitive performance (MTAG)	30038396	ancient	ALL	0.5408	0-529	0.003163	0.29834	0.851	ERBB4	NA
rs13427822	gwas	2	213414265	213414265	NA	A/C/G	A	G	G	NA	NA	regulatory_region_variant	Body mass index	30595370; 31669095	ancient	ALL	2.2647	0-529	-0.0032334	0.0333173	0.846	ERBB4	NA
rs75497452	gwas	2	213722994	213722994	A	C/A/T	C	A	A	NA	NA	intron_variant	Basophil percentage of granulocytes; Basophil percentage of white cells; White blood cell count (basophil)	27863252	ancient	ALL	0.296	0-529	0.0032607	0.441647	0.843	AC079610.1	NA
rs62188040	gwas	2	213723345	213723345	C	C/A	C	A	A	NA	NA	intron_variant	Glaucoma	31959993	ancient	ALL	1.1413	0-529	0.0047255	0.130832	0.915	AC079610.1	NA
rs12619285	gwas	2	213824045	213824045	G	A/G	A	G	G	NA	NA	intron_variant	Eosinophil counts	19198610; 27863252; 30595370	ancient	ALL	2.1129	0-529	-0.0029405	0.0398138	0.906	AC079610.1	NA
rs10189498	gwas	2	213826151	213826151	A	T/A	T	A	A	NA	NA	intron_variant	Neutrophil percentage of granulocytes	27863252	ancient	ALL	2.2499	0-529	-0.0040419	0.0338988	0.915	AC079610.1	NA
rs6750754	gwas	2	213830187	213830187	G	T/G	T	G	G	NA	NA	intron_variant	Eosinophil percentage of granulocytes; Eosinophil percentage of white cells	27863252	ancient	ALL	2.2384	0-529	-0.0030381	0.034358	0.914	AC079610.1	NA
rs3768792	gwas	2	213871709	213871709	C	G/A	A	G	G	NA	NA	3_prime_UTR_variant	Systemic lupus erythematosus	26502338	ancient	ALL	0.92	0-529	-0.0021104	0.174951	0.941	AC079610.1 / IKZF2	NA
rs2291241	gwas	2	213886454	213886454	NA	A/C/G/T	T	A	A	NA	NA	intron_variant	Eczema	30595370	ancient	ALL	0.9097	0-529	-0.0031142	0.177385	0.94	IKZF2	NA
rs1586068	gwas	2	213898232	213898232	G	A/G	A	G	A	NA	NA	intron_variant	Eosinophil counts; Eosinophil percentage of granulocytes; Eosinophil percentage of white cells; Neutrophil percentage of granulocytes; Sum eosinophil basophil counts	27863252	ancient	ALL	1.9149	0-529	0.0046767	0.0503489	0.938	IKZF2	NA
rs66531832	gwas	2	213928744	213928744	G	A/G	A	G	G	NA	NA	intron_variant	Smoking initiation (ever regular vs never regular) (MTAG)	30643251	ancient	ALL	0.7286	0-529	0.0027724	0.227376	0.923	IKZF2	NA
rs116399861	gwas	2	213929174	213929174	NA	A/T	A	T	T	NA	NA	intron_variant	DNA methylation variation (age effect)	30348214	ancient	ALL	3.9879	0-529	0.0906373	0.00474068	0.673	IKZF2	NA
rs1441169	gwas	2	214033530	214033530	G	A/C/G	A	G	A	NA	NA	upstream_gene_variant	C-reactive protein levels	30388399	ancient	ALL	0.0681	0-529	0.0012832	0.712088	0.937	RP11-105N14.3	NA
rs16850049	gwas	2	214118025	214118025	NA	G/T	G	T	T	NA	NA	intergenic_variant	Adolescent idiopathic scoliosis	30019117	ancient	ALL	0.1006	0-529	0.1	0.653754	0.787	RP11-105N14.2	NA
rs17813412	gwas	2	214933740	214933740	NA	C/A/G	C	G	G	NA	NA	intron_variant	Adolescent idiopathic scoliosis	30019117	ancient	ALL	-0.0465	0-529	0.0004775	1	0.959	SPAG16	NA
rs7597126	gwas	2	215009358	215009358	T	T/A/C	T	C	C	NA	NA	intron_variant	Educational attainment (MTAG); Educational attainment (years of education)	30038396	ancient	ALL	0.5848	0-529	0.0022841	0.279483	0.851	SPAG16	NA
rs10190431	gwas	2	215048212	215048212	T	T/C	C	T	C	NA	NA	intron_variant	Educational attainment (years of education)	30038396	ancient	ALL	0.8031	0-529	-0.0015245	0.205027	0.937	SPAG16	NA
rs13004882	gwas	2	215051957	215051957	T	C/T	C	T	T	NA	NA	intron_variant	Highest math class taken (MTAG)	30038396	ancient	ALL	0.6001	0-529	0.0022841	0.273282	0.95	SPAG16	NA
rs114974608	gwas	2	215119799	215119799	A	A/G	A	G	G	NA	NA	intron_variant	Cognitive performance (MTAG)	30038396	ancient	ALL	1.7471	0-529	0.1	0.0615842	0.556	AC107218.3 / SPAG16	NA
rs9677504	gwas	2	215181889	215181889	NA	G/A	G	A	A	NA	NA	intron_variant	anorexia nervosa, attention-deficit/hyperactivity disorder, autism spectrum disorder, bipolar disorder, major depression, obsessive-compulsive disorder, schizophrenia, or Tourette syndrome (pleiotropy)	31835028	ancient	ALL	2.0905	0-529	-0.0040391	0.0408796	0.9	AC107218.3 / SPAG16	NA
rs7558283	gwas	2	215289285	215289285	C	T/C	C	T	T	NA	NA	intron_variant	Household income (MTAG)	31844048	ancient	ALL	1.4748	0-529	-0.003163	0.0858988	0.935	AC107218.3 / VWC2L	NA
rs13418577	gwas	2	215331864	215331864	T	T/C	C	T	C	NA	NA	intron_variant	Cognitive performance (MTAG)	30038396	ancient	ALL	0.5835	0-529	0.0016709	0.280019	0.968	AC107218.3 / VWC2L	NA
rs17711053	gwas	2	215439708	215439708	G	A/G	A	G	G	NA	NA	intron_variant	Depressed affect	29942085	ancient	ALL	4.0216	0-529	0.0084853	0.00456748	0.966	AC107218.3 / VWC2L	NA
rs7425093	gwas	2	215447953	215447953	A	A/G	A	G	A	NA	NA	intron_variant	General risk tolerance (MTAG)	30643258	ancient	ALL	1.6995	0-529	-0.0040635	0.065236	0.896	AC107218.3	NA
rs988867	gwas	2	215449018	215449018	T	G/C/T	G	T	G	NA	NA	intron_variant	Neurociticism	29500382	ancient	ALL	1.6959	0-529	-0.0052626	0.0655214	0.976	AC107218.3	NA
rs9967747	gwas	2	215452467	215452467	C	T/A/C	C	T	T	NA	NA	intron_variant	Depressive symptoms; Life satisfaction; Neuroticism; Positive affect; Well-being spectrum (multivariate analysis)	30643256	ancient	ALL	1.5329	0-529	0.0050185	0.0799558	0.965	AC107218.3	NA
rs4673866	gwas	2	215453227	215453227	A	A/G/T	G	A	A	NA	NA	intron_variant	General factor of neuroticism; Neuroticism	29255261; 30595370; 30867560	ancient	ALL	1.3627	0-529	0.0037706	0.0987634	0.95	AC107218.3	NA
rs3768716	gwas	2	215635794	215635794	C	T/C	T	C	C	NA	NA	intron_variant	Neuroblastoma	21124317	ancient	ALL	0.0382	0-529	-0.0002061	0.782237	0.949	BARD1	NA
rs17487792	gwas	2	215643500	215643500	T	C/T	C	T	T	NA	NA	intron_variant	Neuroblastoma (MYCN amplification)	28924153	ancient	ALL	0.1233	0-529	-0.0015517	0.619479	0.953	BARD1	NA
rs55948473	control	2	216063189	216063189	NA	T/C	T	C	C	NA	NA	intergenic_variant	NA	NA	ancient	ALL	0.1897	0-529	0.1	0.537925	0.786	ABCA12	NA
rs76895289	control	2	216066831	216066831	NA	T/G	T	G	G	NA	NA	intergenic_variant	NA	NA	ancient	ALL	0.1884	0-529	0.1	0.539321	0.791	ABCA12	NA
rs112794164	control	2	216076536	216076536	NA	C/A	C	A	A	NA	NA	intergenic_variant	NA	NA	ancient	ALL	0.1906	0-529	-0.001747	0.536962	0.828	AC073284.4	NA
rs34923683	gwas	2	216245694	216245694	A	C/A/T	C	A	A	NA	NA	synonymous_variant	Pulse pressure	28135244	ancient	ALL	1.708	0-529	0.0239638	0.0645673	0.698	FN1	NA
rs1250248	gwas	2	216287093	216287093	NA	A/G	G	A	A	NA	NA	intron_variant	Lung function (FVC)	30595370	ancient	ALL	0.9785	0-529	0.0022081	0.161835	0.891	FN1	NA
rs1250259	gwas	2	216300482	216300482	A	T/A	A	T	T	NA	NA	missense_variant	Blood protein levels; Coronary artery disease; Diastolic blood pressure; Pulse pressure; Systolic blood pressure; Waist-to-hip ratio adjusted for BMI	28135244; 29212778; 30072576; 30239722; 30578418; 30595370	ancient	ALL	1.5034	0-529	0.0038466	0.0829158	0.908	FN1	NA
rs76152268	gwas	2	216303813	216303813	NA	T/C/G	T	C	C	NA	NA	upstream_gene_variant	Height	30595370	ancient	ALL	5.8427	0-529	0.1	0.000629924	0.553	AC012462.1	NA
rs1898711	gwas	2	216485141	216485141	NA	T/A	A	T	T	NA	NA	intron_variant	Height; Waist circumference adjusted for body mass index	30595370; 31669095	ancient	ALL	1.4649	0-529	0.0034776	0.0869583	0.827	AC012668.2 / LINC00607	NA
rs35453391	gwas	2	216542413	216542413	NA	T/A/C	T	C	C	NA	NA	intron_variant	Heel bone mineral density	30595370	ancient	ALL	0.8698	0-529	0.0032119	0.18719	0.71	AC012668.2 / LINC00607	NA
rs7590720	gwas	2	216898658	216898658	G	G/A	A	G	G	NA	NA	intron_variant	Alcohol dependence	19581569	ancient	ALL	-0.0153	0-529	-0.0009414	1	0.926	MREG / PECR	NA
rs207865	gwas	2	217121764	217121764	A	T/A	T	A	T	NA	NA	upstream_gene_variant	Core binding factor acute myeloid leukemia	27903959	ancient	ALL	-0.0232	0-529	0.000331	1	0.953	2023-03-04	NA
rs1111341	gwas	2	217252413	217252413	NA	C/T	T	C	C	NA	NA	intron_variant	HDL cholesterol levels x short total sleep time interaction (2df test)	31719535	ancient	ALL	0.2952	0-529	0.0017958	0.442264	0.937	AC098820.2	NA
rs13411858	gwas	2	217306698	217306698	T	T/G	T	G	G	NA	NA	intron_variant	Extremely high intelligence	29520040	ancient	ALL	2.1949	0-529	-0.0045302	0.0361546	0.959	SMARCAL1	NA
rs7590302	gwas	2	217330901	217330901	NA	T/C	T	C	C	NA	NA	intron_variant	White matter microstructure (fractional anisotropy); White matter microstructure (mean diusivities); White matter microstructure (radial diusivities)	31666681	ancient	ALL	0.4158	0-529	0.0021132	0.36181	0.962	SMARCAL1	NA
rs9288520	gwas	2	217481271	217481271	NA	G/A	G	A	A	NA	NA	intergenic_variant	Esophageal cancer (alcohol interaction)	22960999	ancient	ALL	0.2771	0-529	-0.0012803	0.456607	0.711	AC073321.4	NA
rs60656193	gwas	2	217575173	217575173	NA	G/A/C	G	A	A	NA	NA	intron_variant	Height	30595370	ancient	ALL	0.1958	0-529	0.0016221	0.53146	0.894	AC007563.5	NA
rs8179795	gwas	2	217613285	217613285	NA	C/T	T	C	C	NA	NA	intron_variant	Lung function (FEV1/FVC)	30595370	ancient	ALL	0.0125	0-529	0.0001084	0.874367	0.89	AC007563.5	NA
rs6435952	gwas	2	217614730	217614730	A	A/T	A	T	A	NA	NA	intron_variant	FEV1; Lung function (FEV1/FVC)	30804560	ancient	ALL	-0.0122	0-529	0.0001357	1	0.91	AC007563.5	NA
rs13015993	gwas	2	217625523	217625523	A	G/A	G	A	G	NA	NA	intron_variant	Thyroid hormone levels	23408906	ancient	ALL	0.2211	0-529	0.0016982	0.506063	0.892	AC007563.5	NA
rs1861628	gwas	2	217628430	217628430	NA	A/G	A	G	A	NA	NA	intron_variant	Hypothyroidism	27182965	ancient	ALL	0.4476	0-529	0.0021376	0.344072	0.879	AC007563.5	NA
rs10932679	gwas	2	217652591	217652591	T	A/T	A	T	T	NA	NA	intron_variant	Pulse pressure	28739976	ancient	ALL	0.427	0-529	-0.0021865	0.355423	0.938	AC007563.5	NA
rs1548945	gwas	2	217665788	217665788	T	T/C/G	T	C	T	NA	NA	intron_variant	Estimated glomerular filtration rate	31152163	ancient	ALL	0.0548	0-529	0.0002061	0.7406	0.95	AC007563.3 / AC007563.5	NA
rs2712169	gwas	2	217671349	217671349	A	G/A/T	G	A	G	NA	NA	intron_variant	Appendicular lean mass	31761296	ancient	ALL	-0.0082	0-529	-3.8e-05	1	0.952	AC007563.5	NA
rs7587010	gwas	2	217674989	217674989	T	G/T	G	T	G	NA	NA	intron_variant	Estimated glomerular filtration rate	30604766	ancient	ALL	-0.0108	0-529	0.0009902	1	0.944	AC007563.5	NA
rs1922005	gwas	2	217733496	217733496	NA	G/A	G	A	A	NA	NA	intron_variant	Serum metabolite levels	25569235	ancient	ALL	1.3747	0-529	-0.0037978	0.0972909	0.89	AC007557.3 / AC007563.5	NA
rs1922003	gwas	2	217746278	217746278	NA	C/T	C	T	T	NA	NA	intron_variant	Adolescent idiopathic scoliosis	30019117	ancient	ALL	0.4331	0-529	0.0040419	0.352009	0.652	AC007563.5	NA
rs1882419	gwas	2	217856966	217856966	NA	A/G	A	G	G	NA	NA	intron_variant	Lung function (FEV1/FVC)	30595370	ancient	ALL	4.0234	0-529	0.0046006	0.00455841	0.804	AC007563.5	NA
rs10932688	gwas	2	217863481	217863481	G	C/G/T	C	G	G	NA	NA	downstream_gene_variant	Height; Primary tooth development (number of teeth)	23704328; 30595370	ancient	ALL	0.1061	0-529	-0.0014296	0.645049	0.947	RP11-574O16.1	NA
rs12998806	gwas	2	217893763	217893763	G	G/A	G	A	A	NA	NA	intergenic_variant	Breast cancer (estrogen-receptor positive)	28171663	ancient	ALL	1.8121	0-529	0.0047255	0.0569449	0.947	RP11-574O16.1	NA
rs12465515	gwas	2	217894403	217894403	C	C/G	G	C	C	NA	NA	intergenic_variant	Mitral valve prolapse	26301497	ancient	ALL	0.2052	0-529	-0.0006456	0.521767	0.958	RP11-574O16.1	NA
rs4491709	gwas	2	217894756	217894756	T	T/A/C	T	C	C	NA	NA	intergenic_variant	Permanent tooth development	21931568	ancient	ALL	0.692	0-529	0.0025283	0.239421	0.958	RP11-574O16.1	NA
rs4621152	gwas	2	217908985	217908985	C	T/A/C	T	C	T	NA	NA	regulatory_region_variant	Gut microbiota (bacterial taxa)	27723756	ancient	ALL	0.0386	0-529	0.0001573	0.781128	0.953	RP11-574O16.1	NA
rs4442975	gwas	2	217920769	217920769	G	G/T	T	G	G	NA	NA	intergenic_variant	Breast cancer	29059683	ancient	ALL	1.6165	0-529	-0.0022081	0.0721684	0.951	RP11-574O16.1	NA
rs16857021	gwas	2	218070164	218070164	NA	T/A	A	T	A	NA	NA	intergenic_variant	Heel bone mineral density	30048462	ancient	ALL	0.1808	0-529	0.0017958	0.547619	0.944	AC010887.1	NA
rs56185026	gwas	2	218105860	218105860	T	T/C	T	C	C	NA	NA	intergenic_variant	Heel bone mineral density	28869591; 30048462	ancient	ALL	0.5332	0-529	0.003456	0.30176	0.882	RN7SKP43	NA
rs11684828	gwas	2	218122764	218122764	G	A/G	G	A	G	NA	NA	intergenic_variant	Appendicular lean mass	31761296	ancient	ALL	0.1714	0-529	-0.0006211	0.558217	0.955	RN7SKP43	NA
rs6761655	gwas	2	218218646	218218646	NA	A/G	G	A	G	NA	NA	intron_variant	Bitter taste perception	30223776	ancient	ALL	-0.0257	0-529	0.000331	1	0.91	DIRC3	NA
rs6759952	gwas	2	218271719	218271719	T	T/A/C	T	C	C	NA	NA	intron_variant	Height; Thyroid cancer	23894154; 30595370	ancient	ALL	5.09	0-529	0.0053115	0.00141972	0.967	DIRC3	NA
rs994532	gwas	2	218284210	218284210	NA	A/G/T	A	G	A	NA	NA	intron_variant	Height	31562340	ancient	ALL	8.9101	0-529	-0.0068007	2.42792e-05	0.975	DIRC3	NA
rs994533	gwas	2	218284278	218284278	C	G/C	G	C	G	NA	NA	intron_variant	Height	25282103	ancient	ALL	9.5845	0-529	-0.0059678	1.19641e-05	0.979	DIRC3	NA
rs10804260	gwas	2	218290048	218290048	T	C/T	T	C	T	NA	NA	non_coding_transcript_exon_variant	Appendicular lean mass	31761296	ancient	ALL	8.5697	0-529	-0.0056749	3.47342e-05	0.973	DIRC3	NA
rs11693806	gwas	2	218292158	218292158	C	C/A/G	G	C	C	NA	NA	non_coding_transcript_exon_variant	Breast cancer; Thyroid cancer	28195142; 29059683	ancient	ALL	-0.0358	0-529	0.0007216	1	0.951	DIRC3	NA
rs12990503	gwas	2	218294217	218294217	G	C/G	G	C	G	NA	NA	intron_variant	Differentiated thyroid cancer; Papillary thyroid cancer	28703219	ancient	ALL	-0.0235	0-529	-0.0001601	1	0.975	DIRC3	NA
rs16857609	gwas	2	218296508	218296508	T	C/T	C	T	T	NA	NA	intron_variant	Breast cancer; Breast cancer (estrogen-receptor negative)	23535729; 25751625; 29058716; 29059683	ancient	ALL	0.0019	0-529	1.08e-05	0.950846	0.967	DIRC3	NA
rs966423	gwas	2	218310340	218310340	C	C/G/T	C	T	T	NA	NA	intron_variant	Thyroid cancer	22267200	ancient	ALL	4.0765	0-529	0.004872	0.004299	0.925	DIRC3	NA
rs2618152	gwas	2	218312598	218312598	NA	G/A/C	C	G	C	NA	NA	intron_variant	Fat-free mass	30593698	ancient	ALL	8.0734	0-529	-0.0056993	5.86175e-05	0.914	DIRC3	NA
rs1367187	gwas	2	218466221	218466221	C	T/C/G	C	T	C	NA	NA	intron_variant	Optic disc area	28073927	ancient	ALL	2.0959	0-529	-0.0050673	0.0406199	0.918	DIRC3	NA
rs934237	gwas	2	218467037	218467037	A	A/C	C	A	C	NA	NA	intron_variant	Optic disc size	31809533	ancient	ALL	2.2742	0-529	-0.0052626	0.0329495	0.921	DIRC3	NA
rs1549733	gwas	2	218472172	218472172	T	C/T	T	C	T	NA	NA	intron_variant	Optic disc area	25631615	ancient	ALL	2.4525	0-529	-0.0055068	0.0267791	0.917	DIRC3	NA
rs10168801	gwas	2	218580550	218580550	NA	G/A	G	A	G	NA	NA	intron_variant	Lung function (FVC)	30595370	ancient	ALL	1.5005	0-529	-0.0041884	0.0832131	0.852	DIRC3	NA
rs62182131	gwas	2	218601711	218601711	G	G/A	G	A	A	NA	NA	intron_variant	Heel bone mineral density	30598549	ancient	ALL	2.2138	0-529	0.0092177	0.0353622	0.945	DIRC3	NA
rs4294980	gwas	2	218604356	218604356	A	G/A	G	A	G	NA	NA	intron_variant	FEV1; Heel bone mineral density; Lung function (FVC)	30595370; 30804560	ancient	ALL	2.0652	0-529	-0.003917	0.0421194	0.858	DIRC3	NA
rs4672862	gwas	2	218798645	218798645	NA	C/T	T	C	T	NA	NA	intron_variant	Red blood cell count	30595370	ancient	ALL	5.2439	0-529	0.0061416	0.00120165	0.773	TNS1	NA
rs11676348	gwas	2	219010146	219010146	T	C/G/T	C	T	T	NA	NA	intergenic_variant	Chronic inflammatory diseases (ankylosing spondylitis, Crohn's disease, psoriasis, primary sclerosing cholangitis, ulcerative colitis) (pleiotropy); Ulcerative colitis	21297633; 26974007	ancient	ALL	0.7578	0-529	0.0014268	0.218287	0.963	CXCR2	NA
rs10932765	gwas	2	219099484	219099484	NA	T/C	T	C	C	NA	NA	non_coding_transcript_exon_variant	White blood cell count	25096241	ancient	ALL	0.3719	0-529	0.0018935	0.388446	0.968	ARPC2	NA
rs6736362	gwas	2	219115108	219115108	NA	C/T	C	T	T	NA	NA	intron_variant	Red cell distribution width	30595370	ancient	ALL	0.1717	0-529	-0.0005235	0.557873	0.954	ARPC2	NA
rs2292553	gwas	2	219146803	219146803	NA	G/A	G	A	A	NA	NA	missense_variant	Gallstone disease; Height	30504769; 30595370	ancient	ALL	0.1883	0-529	-0.0005479	0.539428	0.977	PNKD / TMBIM1	NA
rs2382817	gwas	2	219151218	219151218	A	A/C	A	C	A	NA	NA	5_prime_UTR_variant	Crohn's disease; Inflammatory bowel disease; Ulcerative colitis	23128233; 26192919	ancient	ALL	0.0258	0-529	-0.0001084	0.820302	0.979	PNKD / TMBIM1	NA
rs992157	gwas	2	219154781	219154781	A	G/A	G	A	A	NA	NA	5_prime_UTR_variant	Colorectal cancer	28960316	ancient	ALL	0.2322	0-529	-0.0006456	0.495575	0.975	PNKD / TMBIM1	NA
rs2382818	gwas	2	219155907	219155907	NA	A/T	T	A	T	NA	NA	intron_variant	Heel bone mineral density; Systolic blood pressure	30048462; 30595370	ancient	ALL	0.1365	0-529	-0.0004502	0.601326	0.957	PNKD / TMBIM1	NA
rs1017698	gwas	2	219170525	219170525	A	G/A/C	A	G	G	NA	NA	intron_variant	Waist-hip ratio	30239722	ancient	ALL	-0.0077	0-529	-3.8e-05	1	0.965	PNKD	NA
rs1870123	gwas	2	219187698	219187698	A	G/A/C	G	A	G	NA	NA	intron_variant	Systolic blood pressure	30578418	ancient	ALL	-0.0517	0-529	-0.0003798	1	0.958	PNKD	NA
rs3731861	gwas	2	219191256	219191256	T	T/C	T	C	C	NA	NA	intron_variant	Colorectal cancer or advanced adenoma	30510241	ancient	ALL	-0.0513	0-529	0.0005996	1	0.945	PNKD	NA
rs145564694	gwas	2	219212037	219212037	NA	C/A	C	A	A	NA	NA	intron_variant	White blood cell count	30595370	ancient	ALL	1.747	0-529	0.1	0.0615916	0.561	AC021016.8	NA
rs921968	gwas	2	219272294	219272294	NA	G/T	G	T	T	NA	NA	downstream_gene_variant	Mean corpuscular hemoglobin; Mean corpuscular hemoglobin concentration	27863252; 30595370	ancient	ALL	0.2061	0-529	0.0016494	0.520855	0.822	CTDSP1	NA
rs17462630	gwas	2	219286541	219286541	C	G/A/C	G	C	C	NA	NA	intron_variant	Estimated glomerular filtration rate	31152163	ancient	ALL	0.0022	0-529	-1.08e-05	0.947113	0.925	VIL1	NA
rs3731866	gwas	2	219288899	219288899	NA	C/T	C	T	T	NA	NA	intron_variant	Height	31562340	ancient	ALL	0.0369	0-529	-0.0001573	0.785882	0.916	VIL1	NA
rs492400	gwas	2	219349752	219349752	C	C/T	C	T	C	NA	NA	intron_variant	Body mass index	25673413; 30108127	ancient	ALL	0.001	0-529	0.001039	0.964329	0.986	USP37	NA
rs611203	gwas	2	219472325	219472325	A	G/A	G	A	G	NA	NA	upstream_gene_variant	Height	25429064	ancient	ALL	0.0025	0-529	1.08e-05	0.943628	0.987	PLCD4	NA
rs7574429	gwas	2	219498759	219498759	NA	T/G	T	G	T	NA	NA	non_coding_transcript_exon_variant	Body mass index	30595370	ancient	ALL	0.0191	0-529	0.0011123	0.845042	0.986	PLCD4	NA
rs1427445	gwas	2	219555573	219555573	NA	C/A	A	C	A	NA	NA	intron_variant	Red blood cell count	30595370	ancient	ALL	-0.0466	0-529	0.0002822	1	0.972	STK36	NA
rs2303566	gwas	2	219557738	219557738	A	G/A/T	A	G	A	NA	NA	intron_variant	Hematocrit; Hemoglobin concentration	27863252	ancient	ALL	-0.0535	0-529	-0.0005751	1	0.965	STK36	NA
rs16859232	gwas	2	219584922	219584922	NA	C/T	C	T	T	NA	NA	intron_variant	Height	30595370	ancient	ALL	0.3131	0-529	0.0033095	0.428753	0.952	TTLL4	NA
rs1541777	gwas	2	219587291	219587291	A	A/G	G	A	G	NA	NA	intron_variant	Body mass index; Height	25429064; 30239722	ancient	ALL	0.2795	0-529	-0.0007188	0.454663	0.975	TTLL4	NA
rs76874831	gwas	2	219628327	219628327	NA	A/G	A	G	G	NA	NA	intergenic_variant	White matter microstructure (fractional anisotropy)	31666681	ancient	ALL	4.0903	0-529	0.075038	0.00423408	0.544	TTLL4	NA
rs1996992	gwas	2	219651349	219651349	T	G/T	G	T	T	NA	NA	intron_variant	Diastolic blood pressure	30224653	ancient	ALL	0.7118	0-529	0.0051162	0.232812	0.94	CYP27A1	NA
rs121908120	gwas	2	219755011	219755011	A	T/A	T	A	A	A	benign/likely_benign/pathogenic	missense_variant	Acne (severe); Central corneal thickness; Dentures; Number of decayed, missing and filled tooth surfaces or use of dentures; Refractive error; Tooth agenesis	29364747; 29760442; 30542056; 30894546; 31235808; 32231278	ancient	ALL	3.71	0-529	0.1	0.00645028	0.6	WNT10A	NA
rs7349332	gwas	2	219756383	219756383	T	C/G/T	C	T	T	NA	NA	intron_variant	Balding type 1; Common traits (Other); Male-pattern baldness	20585627; 28196072; 29146897; 30573740; 30595370	ancient	ALL	4.5494	0-529	0.0106826	0.00255777	0.83	WNT10A	NA
rs77157375	gwas	2	219779911	219779911	A	G/A/C	G	A	A	NA	NA	intron_variant	Intraocular pressure; Male-pattern baldness	29617998; 30573740	ancient	ALL	0.355	0-529	0.005919	0.399444	0.653	AC073128.10	NA
rs146199923	gwas	2	219854317	219854317	NA	G/A/C/T	G	T	T	NA	NA	upstream_gene_variant	Macular thickness	30535121	ancient	ALL	6.8448	0-529	0.1	0.000215645	0.568	CRYBA2	NA
rs371825	gwas	2	219863656	219863656	NA	A/G	G	A	A	NA	NA	upstream_gene_variant	Height	31562340	ancient	ALL	-0.0068	0-529	-8.69e-05	1	0.608	MIR375	NA
rs3736403	gwas	2	219905247	219905247	NA	T/C	T	C	C	NA	NA	missense_variant	Waist circumference adjusted for body mass index	31669095	ancient	ALL	0.08	0-529	0.0016982	0.689157	0.973	CCDC108	NA
rs138809270	gwas	2	219929394	219929394	NA	C/T	C	T	T	NA	NA	upstream_gene_variant	Height; Waist circumference adjusted for body mass index	30595370; 31669095	ancient	ALL	0.0252	0-529	0.0015245	0.822369	0.684	IHH	NA
rs6724465	gwas	2	219943846	219943846	A	G/A	G	A	A	NA	NA	intron_variant	Height	18391952	ancient	ALL	-0.02	0-529	-0.0004287	1	0.968	NHEJ1 / SLC23A3	NA
rs16859517	gwas	2	219949184	219949184	T	C/T	C	T	T	NA	NA	intron_variant	Height	25282103	ancient	ALL	0.8342	0-529	0.0068956	0.196473	0.903	NHEJ1 / SLC23A3	NA
rs7588654	gwas	2	219983030	219983030	T	C/G/T	T	C	C	NA	NA	intron_variant	Height	25429064; 31562340	ancient	ALL	1.8708	0-529	0.0112901	0.0530736	0.902	NHEJ1 / SLC23A3	NA
rs191291494	gwas	2	220025381	220025381	NA	A/G	A	G	G	NA	NA	intron_variant	Waist circumference adjusted for body mass index	31669095	ancient	ALL	0.6085	0-529	0.0104873	0.26995	0.827	NHEJ1 / SLC23A3	NA
rs13029742	gwas	2	220035118	220035118	NA	C/A	C	A	A	NA	NA	non_coding_transcript_exon_variant	Red blood cell count	30595370	ancient	ALL	-0.0062	0-529	0.0010146	1	0.897	SLC23A3	NA
rs74187143	gwas	2	220051676	220051676	NA	A/G	A	G	G	NA	NA	downstream_gene_variant	Height	30595370	ancient	ALL	0.8853	0-529	0.0069932	0.183308	0.878	FAM134A	NA
rs939574	gwas	2	220118531	220118531	C	G/C/T	G	C	G	NA	NA	intron_variant	Platelet distribution width	27863252	ancient	ALL	0.57	0-529	0.0022081	0.285652	0.949	TUBA4A / TUBA4B	NA
rs7589023	gwas	2	220138586	220138586	T	C/T	T	C	C	NA	NA	intron_variant	Body mass index	30239722	ancient	ALL	0.6375	0-529	0.0033583	0.258831	0.93	TUBA4A	NA
rs114786890	gwas	2	220150981	220150981	NA	G/C	G	C	C	NA	NA	3_prime_UTR_variant	Body mass index	31669095	ancient	ALL	0.7833	0-529	0.018419	0.210701	0.767	DNAJB2	NA
rs2292604	gwas	2	220161306	220161306	NA	C/T	C	T	T	NA	NA	intron_variant	Body mass index	30595370	ancient	ALL	0.4046	0-529	0.0018663	0.368357	0.918	PTPRN	NA
rs34561714	gwas	2	220192653	220192653	NA	A/G	A	G	G	NA	NA	intron_variant	Height	30595370	ancient	ALL	0.4148	0-529	0.0053115	0.362388	0.767	RESP18	NA
rs7564856	gwas	2	220297038	220297038	NA	G/A	G	A	G	NA	NA	upstream_gene_variant	Lung function (FEV1/FVC)	30595370	ancient	ALL	0.124	0-529	0.0004502	0.618487	0.795	SPEG	NA
rs907683	gwas	2	220299541	220299541	T	G/T	G	T	T	NA	NA	upstream_gene_variant	Resting heart rate	27798624	ancient	ALL	1.2027	0-529	0.0020372	0.120917	0.699	SPEG	NA
rs57016874	gwas	2	220310112	220310112	T	C/T	C	T	T	NA	NA	intron_variant	Educational attainment (years of education)	30038396	ancient	ALL	0.4156	0-529	0.0051377	0.361926	0.79	SPEG	NA
rs17574571	gwas	2	220319481	220319481	A	G/A	G	A	A	NA	NA	intron_variant	Educational attainment (MTAG)	30038396	ancient	ALL	0.8745	0-529	0.009337	0.186002	0.798	SPEG	NA
rs1050816	gwas	2	220358198	220358198	T	C/T	T	C	T	NA	NA	3_prime_UTR_variant	Estimated glomerular filtration rate	31152163	ancient	ALL	-0.0365	0-529	0.0002333	1	0.928	AC053503.11 / SPEG	NA
rs145979116	gwas	2	220412282	220412282	NA	T/G	T	G	G	NA	NA	missense_variant	Educational attainment (years of education)	30595370	ancient	ALL	4.9497	0-529	0.1	0.00165333	0.573	RP11-256I23.1 / TMEM198	NA
rs35009641	gwas	2	220432957	220432957	NA	G/A/T	G	A	A	A	likely_benign	missense_variant	Height	30595370	ancient	ALL	1.2224	0-529	0.0075792	0.117915	0.683	OBSL1	NA
rs35561680	control	2	220656277	220656277	NA	C/T	C	T	T	NA	NA	intergenic_variant	NA	NA	ancient	ALL	0.1242	0-529	0.0014296	0.618204	0.941	AC009502.4	NA
rs6717933	control	2	220656916	220656916	NA	A/G	G	A	G	NA	NA	intergenic_variant	NA	NA	ancient	ALL	-0.0083	0-529	3.8e-05	1	0.964	AC009502.4	NA
rs13427041	control	2	220657564	220657564	NA	T/C	T	C	C	NA	NA	intergenic_variant	NA	NA	ancient	ALL	0.0739	0-529	0.0002549	0.700647	0.97	AC009502.4	NA
rs1364701	control	2	220657836	220657836	NA	C/T	C	T	T	NA	NA	intergenic_variant	NA	NA	ancient	ALL	0.0678	0-529	0.0012099	0.712695	0.969	AC009502.4	NA
rs10173207	control	2	220658445	220658445	NA	A/G	A	G	G	NA	NA	intergenic_variant	NA	NA	ancient	ALL	0.7157	0-529	0.0019639	0.231536	0.942	AC009502.4	NA
rs4674441	control	2	220658503	220658503	NA	C/T	T	C	C	NA	NA	intergenic_variant	NA	NA	ancient	ALL	0.0335	0-529	-0.0001573	0.795756	0.939	AC009502.4	NA
rs4674443	control	2	220658712	220658712	NA	A/G	A	G	G	NA	NA	intergenic_variant	NA	NA	ancient	ALL	0.0724	0-529	0.0002549	0.703555	0.97	AC009502.4	NA
rs4674444	control	2	220658735	220658735	NA	A/G/T	A	G	G	NA	NA	intergenic_variant	NA	NA	ancient	ALL	0.0578	0-529	0.0002061	0.733857	0.968	AC009502.4	NA
rs6754657	control	2	220658955	220658955	NA	C/T	T	C	T	NA	NA	intergenic_variant	NA	NA	ancient	ALL	0.3586	0-529	-0.0018935	0.397064	0.965	AC009502.4	NA
rs982695	control	2	220659454	220659454	NA	T/C	C	T	T	NA	NA	intergenic_variant	NA	NA	ancient	ALL	1.06	0-529	-0.0018418	0.145387	0.942	AC009502.4	NA
rs982694	control	2	220659569	220659569	NA	C/T	C	T	T	NA	NA	intergenic_variant	NA	NA	ancient	ALL	0.0722	0-529	0.0002549	0.703945	0.97	AC009502.4	NA
rs982693	control	2	220659638	220659638	NA	T/G	G	T	G	NA	NA	intergenic_variant	NA	NA	ancient	ALL	0.0577	0-529	-0.0002061	0.734078	0.971	AC009502.4	NA
rs982458	control	2	220663477	220663477	NA	T/C	C	T	T	NA	NA	intergenic_variant	NA	NA	ancient	ALL	0.5913	0-529	-0.0025771	0.276827	0.924	AC009502.4	NA
rs13008728	control	2	220663749	220663749	NA	G/A	G	A	A	NA	NA	intergenic_variant	NA	NA	ancient	ALL	0.0944	0-529	0.0013564	0.663917	0.969	AC009502.4	NA
rs12614249	control	2	220663814	220663814	NA	A/G	G	A	G	NA	NA	intergenic_variant	NA	NA	ancient	ALL	0.2355	0-529	-0.0006456	0.492527	0.964	AC009502.4	NA
rs13429827	control	2	220666777	220666777	NA	G/A	A	G	G	NA	NA	intergenic_variant	NA	NA	ancient	ALL	0.3497	0-529	-0.0008653	0.402985	0.919	AC009502.4	NA
rs719325	control	2	220667933	220667933	NA	C/T	C	T	T	NA	NA	intergenic_variant	NA	NA	ancient	ALL	0.014	0-529	5.96e-05	0.867109	0.926	AC009502.4	NA
rs3815854	control	2	220668738	220668738	NA	C/T	C	T	C	NA	NA	intergenic_variant	NA	NA	ancient	ALL	0.5461	0-529	0.0011583	0.295984	0.926	AC009502.4	NA
rs16860351	control	2	220690131	220690131	NA	C/T	C	T	T	NA	NA	intergenic_variant	NA	NA	ancient	ALL	0.5799	0-529	0.0030654	0.281507	0.831	AC008281.1	NA
rs72951565	control	2	220693819	220693819	NA	G/A	G	A	A	NA	NA	intergenic_variant	NA	NA	ancient	ALL	0.4277	0-529	0.0048448	0.355029	0.65	AC008281.1	NA
rs17609914	control	2	220694114	220694114	NA	T/G	T	G	G	NA	NA	intergenic_variant	NA	NA	ancient	ALL	2.2422	0-529	0.0048232	0.0342056	0.762	AC008281.1	NA
rs10498070	control	2	220698125	220698125	NA	A/C	C	A	C	NA	NA	intergenic_variant	NA	NA	ancient	ALL	1.4982	0-529	-0.0039443	0.0834498	0.744	AC008281.1	NA
rs61705837	control	2	220711361	220711361	NA	A/G	A	G	G	NA	NA	intergenic_variant	NA	NA	ancient	ALL	1.5092	0-529	0.0067275	0.0823247	0.682	AC008281.1	NA
rs1425032	control	2	220713212	220713212	NA	T/C	C	T	T	NA	NA	intergenic_variant	NA	NA	ancient	ALL	0.8274	0-529	-0.0028457	0.198307	0.592	AC008281.1	NA
rs12621184	control	2	220822826	220822826	NA	G/A	A	G	A	NA	NA	intergenic_variant	NA	NA	ancient	ALL	1.9072	0-529	0.002501	0.0508138	0.977	MIR4268	NA
rs12621214	control	2	220822921	220822921	NA	G/A	G	A	A	NA	NA	intergenic_variant	NA	NA	ancient	ALL	2.1407	0-529	-0.0037246	0.0385316	0.975	MIR4268	NA
rs715346	control	2	220823495	220823495	NA	C/G	C	G	G	NA	NA	intergenic_variant	NA	NA	ancient	ALL	2.0643	0-529	-0.0026231	0.0421642	0.978	MIR4268	NA
rs715348	control	2	220823880	220823880	NA	C/G	C	G	G	NA	NA	intergenic_variant	NA	NA	ancient	ALL	2.0215	0-529	-0.0036269	0.0443549	0.976	MIR4268	NA
rs715345	control	2	220823956	220823956	NA	A/G	A	G	G	NA	NA	intergenic_variant	NA	NA	ancient	ALL	2.1009	0-529	-0.0026475	0.0403811	0.976	MIR4268	NA
rs13026900	control	2	220825046	220825046	NA	G/A	G	A	A	NA	NA	intergenic_variant	NA	NA	ancient	ALL	2.094	0-529	-0.0031114	0.0407111	0.954	MIR4268	NA
rs12618287	control	2	220826605	220826605	NA	A/C/T	A	C	C	NA	NA	intergenic_variant	NA	NA	ancient	ALL	2.0258	0-529	-0.0025987	0.0441295	0.976	MIR4268	NA
rs2385842	control	2	220827172	220827172	NA	A/G	G	A	G	NA	NA	intergenic_variant	NA	NA	ancient	ALL	2.0166	0-529	0.0036269	0.0446132	0.975	MIR4268	NA
rs2385843	control	2	220827802	220827802	NA	A/T	A	T	T	NA	NA	intergenic_variant	NA	NA	ancient	ALL	2.0138	0-529	-0.0025987	0.0447616	0.976	MIR4268	NA
rs6729960	control	2	220828742	220828742	NA	T/C	C	T	C	NA	NA	intergenic_variant	NA	NA	ancient	ALL	-0.0274	0-529	-0.0008681	1	0.939	MIR4268	NA
rs13005658	control	2	220829165	220829165	NA	G/A/C	G	A	A	NA	NA	intergenic_variant	NA	NA	ancient	ALL	0.2271	0-529	0.0008409	0.500347	0.919	MIR4268	NA
rs6715566	control	2	220829389	220829389	NA	C/T	C	T	T	NA	NA	intergenic_variant	NA	NA	ancient	ALL	-0.0553	0-529	0.0005263	1	0.944	MIR4268	NA
rs7584117	control	2	220830207	220830207	NA	T/G	G	T	G	NA	NA	regulatory_region_variant	NA	NA	ancient	ALL	-0.0551	0-529	-0.0006484	1	0.945	MIR4268	NA
rs10221578	control	2	220833222	220833222	NA	G/A	A	G	A	NA	NA	intergenic_variant	NA	NA	ancient	ALL	-0.0265	0-529	-0.0001357	1	0.943	MIR4268	NA
rs13387506	control	2	220833279	220833279	NA	G/A	G	A	A	NA	NA	intergenic_variant	NA	NA	ancient	ALL	2.4396	0-529	0.0042128	0.0271822	0.941	MIR4268	NA
rs33967840	control	2	220834134	220834134	NA	T/C	T	C	C	NA	NA	regulatory_region_variant	NA	NA	ancient	ALL	-0.0176	0-529	8.69e-05	1	0.956	MIR4268	NA
rs10188933	control	2	220838858	220838858	NA	C/T	C	T	T	NA	NA	intergenic_variant	NA	NA	ancient	ALL	-0.0134	0-529	6.24e-05	1	0.964	MIR4268	NA
rs79891640	control	2	220839310	220839310	NA	T/C	T	C	C	NA	NA	intergenic_variant	NA	NA	ancient	ALL	2.5183	0-529	-0.0043349	0.0248172	0.965	MIR4268	NA
rs34497856	control	2	220841109	220841109	NA	C/T	C	T	T	NA	NA	intergenic_variant	NA	NA	ancient	ALL	0.2596	0-529	0.0018935	0.471183	0.918	MIR4268	NA
rs78744813	control	2	220841428	220841428	NA	C/A	C	A	A	NA	NA	intergenic_variant	NA	NA	ancient	ALL	2.2015	0-529	0.0077529	0.0358758	0.661	MIR4268	NA
rs34877863	control	2	220841466	220841466	NA	A/G	A	G	G	NA	NA	intergenic_variant	NA	NA	ancient	ALL	2.6283	0-529	0.0033311	0.0218637	0.962	MIR4268	NA
rs11680341	control	2	220841525	220841525	NA	C/G	C	G	G	NA	NA	intergenic_variant	NA	NA	ancient	ALL	0.0133	0-529	-5.96e-05	0.870444	0.962	MIR4268	NA
rs11681446	control	2	220841620	220841620	NA	C/T	T	C	T	NA	NA	intergenic_variant	NA	NA	ancient	ALL	0.0144	0-529	5.96e-05	0.865242	0.963	MIR4268	NA
rs1110048	control	2	220843509	220843509	NA	G/A	G	A	A	NA	NA	intergenic_variant	NA	NA	ancient	ALL	2.3547	0-529	-0.0042861	0.0299981	0.962	AC009310.1	NA
rs78677420	control	2	220844024	220844024	NA	C/T	C	T	T	NA	NA	intergenic_variant	NA	NA	ancient	ALL	0.0095	0-529	-0.0001084	0.890366	0.925	AC009310.1	NA
rs11675300	control	2	220845161	220845161	NA	A/T	A	T	T	NA	NA	intergenic_variant	NA	NA	ancient	ALL	2.366	0-529	0.0041396	0.0296064	0.96	AC009310.1	NA
rs4381770	control	2	220845400	220845400	NA	T/A/C	C	T	C	NA	NA	intergenic_variant	NA	NA	ancient	ALL	-0.0586	0-529	-0.0004775	1	0.946	AC009310.1	NA
rs4674483	control	2	220846347	220846347	NA	C/T	C	T	T	NA	NA	intergenic_variant	NA	NA	ancient	ALL	2.6424	0-529	-0.0034776	0.0215124	0.955	AC009310.1	NA
rs62182378	control	2	220848812	220848812	NA	A/G	A	G	G	NA	NA	intergenic_variant	NA	NA	ancient	ALL	2.2375	0-529	0.0041396	0.0343942	0.947	AC009310.1	NA
rs10170251	control	2	220849198	220849198	NA	T/C	T	C	C	NA	NA	intergenic_variant	NA	NA	ancient	ALL	2.2375	0-529	0.0031114	0.0343942	0.944	AC009310.1	NA
rs11674441	control	2	220853352	220853352	NA	T/C	C	T	C	NA	NA	intergenic_variant	NA	NA	ancient	ALL	3.086	0-529	-0.0035997	0.0129788	0.913	AC009310.1	NA
rs1988499	control	2	220855630	220855630	NA	T/C	T	C	C	NA	NA	intergenic_variant	NA	NA	ancient	ALL	3.5119	0-529	0.0041612	0.00804334	0.887	AC009310.1	NA
rs12623312	gwas	2	221302183	221302183	G	G/A	G	A	A	NA	NA	intron_variant	Core binding factor acute myeloid leukemia	27903959	ancient	ALL	2.4383	0-529	0.0053115	0.0272232	0.919	AC114765.1	NA
rs13414440	gwas	2	221423094	221423094	NA	G/C	C	G	C	NA	NA	intron_variant	Adolescent idiopathic scoliosis	30019117	ancient	ALL	0.7698	0-529	0.002794	0.214677	0.985	AC067956.1	NA
rs4672991	control	2	221897060	221897060	NA	T/C	C	T	T	NA	NA	intergenic_variant	NA	NA	ancient	ALL	1.7361	0-529	0.0025987	0.0624083	0.947	AC011233.2	NA
rs13005000	control	2	221898974	221898974	NA	T/G	G	T	T	NA	NA	intergenic_variant	NA	NA	ancient	ALL	1.6641	0-529	0.0025499	0.0681014	0.955	AC011233.2	NA
rs6756953	control	2	221899576	221899576	NA	C/T	C	T	C	NA	NA	intergenic_variant	NA	NA	ancient	ALL	1.7595	0-529	-0.0026475	0.060669	0.953	AC011233.2	NA
rs13033151	control	2	221904949	221904949	NA	A/T	A	T	T	NA	NA	intergenic_variant	NA	NA	ancient	ALL	0.61	0-529	-0.0023818	0.269361	0.953	AC011233.2	NA
rs10498099	control	2	221911402	221911402	NA	T/C	T	C	C	NA	NA	intergenic_variant	NA	NA	ancient	ALL	0.8021	0-529	0.0031846	0.205309	0.915	AC011233.2	NA
rs77867445	control	2	221915387	221915387	NA	G/A/T	G	A	A	NA	NA	intergenic_variant	NA	NA	ancient	ALL	2.0766	0-529	-0.0116591	0.0415559	0.837	AC011233.2	NA
rs6756683	control	2	221922359	221922359	NA	A/G/T	A	T	T	NA	NA	intergenic_variant	NA	NA	ancient	ALL	2.2487	0-529	0.0044326	0.0339464	0.916	AC011233.2	NA
rs113224003	control	2	221924812	221924812	NA	G/A	G	A	A	NA	NA	intergenic_variant	NA	NA	ancient	ALL	2.4424	0-529	-0.0106065	0.0270942	0.873	AC011233.2	NA
rs1961444	control	2	221928691	221928691	NA	T/C	C	T	T	NA	NA	intergenic_variant	NA	NA	ancient	ALL	1.5477	0-529	0.0046279	0.0785139	0.835	AC011233.2	NA
rs1435180	control	2	221929281	221929281	NA	G/C	G	C	C	NA	NA	intergenic_variant	NA	NA	ancient	ALL	0.3958	0-529	-0.0012315	0.373617	0.882	AC011233.2	NA
rs73993835	control	2	221931687	221931687	NA	G/A/C	G	A	A	NA	NA	intergenic_variant	NA	NA	ancient	ALL	2.2266	0-529	-0.0099229	0.0348359	0.802	AC011233.2	NA
rs13031660	control	2	221947331	221947331	NA	G/A	G	A	A	NA	NA	intergenic_variant	NA	NA	ancient	ALL	0.3707	0-529	-0.0011827	0.389213	0.874	AC011233.2	NA
rs6707932	control	2	221952235	221952235	NA	G/A	G	A	G	NA	NA	intergenic_variant	NA	NA	ancient	ALL	1.7361	0-529	-0.0031846	0.0624083	0.85	AC011233.2	NA
rs4674569	control	2	221957553	221957553	NA	C/A/T	T	C	C	NA	NA	intergenic_variant	NA	NA	ancient	ALL	0.3554	0-529	0.0009629	0.399178	0.865	AC011233.2	NA
rs186380144	control	2	221965333	221965333	NA	T/G	T	G	G	NA	NA	intergenic_variant	NA	NA	ancient	ALL	2.9759	0-529	0.1	0.0147023	0.504	AC011233.2	NA
rs7603664	gwas	2	222041066	222041066	T	T/A/C	C	T	T	NA	NA	intergenic_variant	Brown vs. black hair color	30531825	ancient	ALL	1.4198	0-529	0.003163	0.0919671	0.875	AC011233.2	NA
rs1432262	gwas	2	222067447	222067447	NA	A/T	A	T	T	NA	NA	intergenic_variant	Blond vs. brown/black hair color	30531825	ancient	ALL	0.2018	0-529	0.0006211	0.525236	0.833	AC011233.2	NA
rs12478119	gwas	2	222067740	222067740	C	T/C	C	T	C	NA	NA	intergenic_variant	Blood protein levels	29875488	ancient	ALL	0.1417	0-529	-0.0016494	0.594481	0.92	AC011233.2	NA
rs17349283	gwas	2	222089797	222089797	G	A/G	A	G	G	NA	NA	intergenic_variant	Blond vs. brown/black hair color; Brown vs. black hair color	30531825	ancient	ALL	2.3446	0-529	0.0038955	0.0303528	0.894	AC011233.2	NA
rs6724793	control	2	222192505	222192505	NA	G/A/T	A	G	G	NA	NA	intergenic_variant	NA	NA	ancient	ALL	0.135	0-529	0.0004502	0.603332	0.841	EPHA4	NA
rs6436249	control	2	222197704	222197704	NA	A/C	A	C	A	NA	NA	intergenic_variant	NA	NA	ancient	ALL	0.2232	0-529	0.0016738	0.50405	0.937	EPHA4	NA
rs1897122	control	2	222198534	222198534	NA	C/A/G	C	G	C	NA	NA	intergenic_variant	NA	NA	ancient	ALL	0.2489	0-529	0.0017226	0.480468	0.941	EPHA4	NA
rs11683269	control	2	222200084	222200084	NA	G/C/T	G	T	G	NA	NA	regulatory_region_variant	NA	NA	ancient	ALL	0.2773	0-529	0.0007432	0.456444	0.942	EPHA4	NA
rs6739181	control	2	222201174	222201174	NA	C/T	T	C	C	NA	NA	intergenic_variant	NA	NA	ancient	ALL	0.3001	0-529	-0.0018203	0.438502	0.939	EPHA4	NA
rs6436252	control	2	222203245	222203245	NA	T/C	T	C	T	NA	NA	intergenic_variant	NA	NA	ancient	ALL	0.2828	0-529	0.0017958	0.452013	0.934	EPHA4	NA
rs12469829	control	2	222204827	222204827	NA	C/T	T	C	T	NA	NA	intergenic_variant	NA	NA	ancient	ALL	0.1023	0-529	-0.0003526	0.651033	0.931	EPHA4	NA
rs1430226	control	2	222206706	222206706	NA	A/G	A	G	G	NA	NA	intergenic_variant	NA	NA	ancient	ALL	0.05	0-529	0.0002061	0.75183	0.883	EPHA4	NA
rs1025369	control	2	222211083	222211083	NA	T/C	T	C	C	NA	NA	intergenic_variant	NA	NA	ancient	ALL	0.4464	0-529	0.0025771	0.34472	0.832	EPHA4	NA
rs1025368	control	2	222211186	222211186	NA	A/G/T	G	A	G	NA	NA	intergenic_variant	NA	NA	ancient	ALL	-0.0342	0-529	0.0001845	1	0.937	EPHA4	NA
rs7567642	control	2	222214791	222214791	NA	C/T	C	T	T	NA	NA	intergenic_variant	NA	NA	ancient	ALL	-0.0578	0-529	-0.0005507	1	0.941	EPHA4	NA
rs1367239	control	2	222218651	222218651	NA	C/G/T	T	C	T	NA	NA	intergenic_variant	NA	NA	ancient	ALL	-0.0188	0-529	0.0001113	1	0.951	EPHA4	NA
rs1367238	control	2	222218817	222218817	NA	A/G	G	A	G	NA	NA	intergenic_variant	NA	NA	ancient	ALL	-0.0144	0-529	-0.0009414	1	0.951	EPHA4	NA
rs2392868	control	2	222219044	222219044	NA	G/A	A	G	A	NA	NA	intergenic_variant	NA	NA	ancient	ALL	-0.0145	0-529	8.69e-05	1	0.947	EPHA4	NA
rs7570475	control	2	222220804	222220804	NA	G/C/T	C	G	C	NA	NA	intergenic_variant	NA	NA	ancient	ALL	0.328	0-529	-0.0009385	0.417976	0.937	EPHA4	NA
rs6724424	control	2	222222283	222222283	NA	G/A	A	G	A	NA	NA	intergenic_variant	NA	NA	ancient	ALL	0.079	0-529	-0.0013076	0.691005	0.949	EPHA4	NA
rs10181883	control	2	222222534	222222534	NA	A/G	A	G	G	NA	NA	intergenic_variant	NA	NA	ancient	ALL	0.1929	0-529	0.0016494	0.534515	0.965	EPHA4	NA
rs2011122	control	2	222222688	222222688	NA	A/C	C	A	C	NA	NA	intergenic_variant	NA	NA	ancient	ALL	0.1758	0-529	-0.0016005	0.553209	0.967	EPHA4	NA
rs10211371	control	2	222223711	222223711	NA	C/T	T	C	T	NA	NA	intergenic_variant	NA	NA	ancient	ALL	0.1715	0-529	-0.0005723	0.558103	0.968	EPHA4	NA
rs12694563	control	2	222223885	222223885	NA	A/G	A	G	G	NA	NA	intergenic_variant	NA	NA	ancient	ALL	0.1632	0-529	0.0015761	0.567787	0.968	EPHA4	NA
rs6436257	control	2	222224337	222224337	NA	C/A	A	C	A	NA	NA	intergenic_variant	NA	NA	ancient	ALL	0.0974	0-529	-0.0003282	0.658951	0.951	EPHA4	NA
rs12467707	control	2	222224342	222224342	NA	T/C	T	C	C	NA	NA	intergenic_variant	NA	NA	ancient	ALL	0.3978	0-529	0.0010606	0.372412	0.962	EPHA4	NA
rs6436258	control	2	222224955	222224955	NA	G/C	G	C	G	NA	NA	intergenic_variant	NA	NA	ancient	ALL	0.073	0-529	0.0002549	0.702388	0.95	EPHA4	NA
rs11682744	control	2	222226000	222226000	NA	T/C	C	T	C	NA	NA	intergenic_variant	NA	NA	ancient	ALL	0.286	0-529	-0.0008409	0.449465	0.966	EPHA4	NA
rs16825421	control	2	222226345	222226345	NA	T/C	T	C	C	NA	NA	intergenic_variant	NA	NA	ancient	ALL	0.1924	0-529	0.0016494	0.535045	0.964	EPHA4	NA
rs10804296	control	2	222226628	222226628	NA	A/C	C	A	C	NA	NA	intergenic_variant	NA	NA	ancient	ALL	0.2115	0-529	-0.00067	0.515444	0.965	EPHA4	NA
rs3815970	gwas	2	222320066	222320066	NA	G/A	G	A	A	NA	NA	intron_variant	Heel bone mineral density	30048462; 30595370; 30598549	ancient	ALL	0.0885	0-529	-0.0003038	0.673964	0.899	EPHA4	NA
rs3770150	gwas	2	222339411	222339411	C	T/C	T	C	C	NA	NA	intron_variant	Core binding factor acute myeloid leukemia	27903959	ancient	ALL	4.7256	0-529	-0.0042588	0.00211011	0.946	EPHA4	NA
rs11900971	gwas	2	222388614	222388614	NA	A/G	A	G	G	NA	NA	intron_variant	Hair color	30595370	ancient	ALL	1.6819	0-529	-0.0033799	0.0666441	0.918	EPHA4	NA
rs71432662	control	2	222611038	222611038	NA	C/G	C	G	G	NA	NA	intergenic_variant	NA	NA	ancient	ALL	4.7732	0-529	0.1	0.00200342	0.558	AC068489.1	NA
rs72969119	control	2	222616761	222616761	NA	G/A/T	G	A	A	NA	NA	intergenic_variant	NA	NA	ancient	ALL	3.0841	0-529	0.0067979	0.0130067	0.551	AC068489.1	NA
rs1364386	control	2	222624677	222624677	NA	A/G	G	A	A	NA	NA	intergenic_variant	NA	NA	ancient	ALL	0.0332	0-529	0.0012099	0.796652	0.723	AC068489.1	NA
rs16863095	control	2	222668411	222668411	NA	G/C	G	C	C	NA	NA	intergenic_variant	NA	NA	ancient	ALL	2.4296	0-529	0.0067491	0.0274991	0.595	AC009302.2	NA
rs7599996	control	2	222671860	222671860	NA	T/C	T	C	C	NA	NA	intergenic_variant	NA	NA	ancient	ALL	0.0812	0-529	-0.0020888	0.686956	0.95	AC009302.2	NA
rs13426342	control	2	222678572	222678572	NA	C/T	T	C	T	NA	NA	intergenic_variant	NA	NA	ancient	ALL	0.0081	0-529	-0.0002549	0.898719	0.918	AC009302.2	NA
rs28830580	control	2	222679128	222679128	NA	A/G	G	A	G	NA	NA	intergenic_variant	NA	NA	ancient	ALL	0.0152	0-529	0.0014052	0.861586	0.944	AC009302.2	NA
rs10210217	control	2	222681528	222681528	NA	T/G	G	T	G	NA	NA	intergenic_variant	NA	NA	ancient	ALL	0.0382	0-529	-0.0014052	0.782237	0.532	AC009302.2	NA
rs2551105	control	2	222682327	222682327	NA	G/A	G	A	A	NA	NA	intergenic_variant	NA	NA	ancient	ALL	1.2714	0-529	0.0022325	0.110798	0.724	AC009302.2	NA
rs4673004	control	2	222682859	222682859	NA	A/G	A	G	G	NA	NA	intergenic_variant	NA	NA	ancient	ALL	1.5614	0-529	0.0032823	0.077204	0.777	AC009302.2	NA
rs2551201	control	2	222682936	222682936	NA	A/C	C	A	A	NA	NA	intergenic_variant	NA	NA	ancient	ALL	0.687	0-529	0.0024794	0.241126	0.733	AC009302.2	NA
rs1424341	control	2	222683948	222683948	NA	C/T	T	C	T	NA	NA	regulatory_region_variant	NA	NA	ancient	ALL	1.0198	0-529	-0.0018907	0.15325	0.769	AC009302.2	NA
rs2551204	control	2	222693306	222693306	NA	G/A	A	G	A	NA	NA	intergenic_variant	NA	NA	ancient	ALL	1.9804	0-529	0.0039199	0.0465716	0.823	AC009302.2	NA
rs62180474	control	2	222704360	222704360	NA	T/A/C/G	T	G	G	NA	NA	intergenic_variant	NA	NA	ancient	ALL	0.8144	0-529	0.0031142	0.201869	0.947	AC009302.2	NA
rs17312420	control	2	222709722	222709722	NA	C/A	C	A	A	NA	NA	intergenic_variant	NA	NA	ancient	ALL	0.6713	0-529	0.0017442	0.246576	0.951	AC009302.2	NA
rs62185728	gwas	2	223009787	223009787	NA	G/T	G	T	T	NA	NA	intergenic_variant	Brain region volumes	31676860	ancient	ALL	-0.0038	0-529	-0.0009658	1	0.956	PAX3	NA
rs34032897	gwas	2	223028582	223028582	G	A/G	A	G	G	NA	NA	intergenic_variant	Facial morphology	31763980	ancient	ALL	-0.0431	0-529	0.0005263	1	0.954	PAX3	NA
rs10176525	gwas	2	223039052	223039052	NA	T/A	T	A	A	NA	NA	intergenic_variant	Facial morphology traits (63 three-dimensional facial segments)	29459680	ancient	ALL	0.0293	0-529	-0.0011855	0.808723	0.961	PAX3	NA
rs7559271	gwas	2	223068286	223068286	G	G/A	A	G	A	NA	NA	intron_variant	Facial morphology; middle facial morphology traits (quantitative measurement)	22341974; 27193062	ancient	ALL	0.752	0-529	0.0025283	0.220057	0.95	PAX3	NA
rs77177529	gwas	2	223070676	223070676	T	C/T	C	T	T	NA	NA	intron_variant	Balding type 1; Male-pattern baldness	28196072; 30573740; 30595370	ancient	ALL	0.4933	0-529	0.0033583	0.320575	0.889	PAX3	NA
rs2053316	gwas	2	223094489	223094489	NA	C/T	C	T	T	NA	NA	intron_variant	Monobrow	27182965	ancient	ALL	0.3141	0-529	-0.0026748	0.428016	0.881	PAX3	NA
rs12618491	gwas	2	223133508	223133508	NA	C/A	C	A	A	NA	NA	intron_variant	Blond vs. brown/black hair color	30531825	ancient	ALL	0.4131	0-529	0.0010606	0.363374	0.881	PAX3	NA
rs16863633	gwas	2	223136940	223136940	NA	G/A	G	A	A	NA	NA	intron_variant	Adolescent idiopathic scoliosis	30019117	ancient	ALL	0.701	0-529	-0.0038194	0.236389	0.848	PAX3	NA
rs141030989	gwas	2	223142041	223142041	NA	G/A	G	A	A	NA	NA	intron_variant	Balding type 1	30595370	ancient	ALL	0.1266	0-529	0.0060927	0.614831	0.636	PAX3	NA
rs2303948	gwas	2	223159119	223159119	NA	C/A	C	A	A	NA	NA	intron_variant	Hair color	30595370	ancient	ALL	0.2786	0-529	0.0011827	0.455391	0.794	PAX3	NA
rs12479076	control	2	223646079	223646079	NA	G/A	G	A	A	NA	NA	intergenic_variant	NA	NA	ancient	ALL	0.1955	0-529	-0.0016738	0.531774	0.909	AC016712.2	NA
rs6436342	control	2	223648765	223648765	NA	C/T	C	T	C	NA	NA	intergenic_variant	NA	NA	ancient	ALL	-0.033	0-529	-0.0005263	1	0.928	AC016712.2	NA
rs6729085	control	2	223652392	223652392	NA	T/C	C	T	T	NA	NA	intergenic_variant	NA	NA	ancient	ALL	0.7459	0-529	-0.0014268	0.221937	0.917	AC016712.2	NA
rs6749903	control	2	223653986	223653986	NA	A/C/G	A	G	A	NA	NA	regulatory_region_variant	NA	NA	ancient	ALL	0.358	0-529	0.0019179	0.397459	0.917	AC016712.2	NA
rs13010016	control	2	223655029	223655029	NA	C/G/T	C	T	C	NA	NA	regulatory_region_variant	NA	NA	ancient	ALL	0.6493	0-529	0.002333	0.254469	0.915	AC016712.2	NA
rs11683720	control	2	223658212	223658212	NA	C/T	C	T	T	NA	NA	intergenic_variant	NA	NA	ancient	ALL	5.9764	0-529	0.0121474	0.000545653	0.844	AC016712.2	NA
rs13408246	control	2	223664488	223664488	NA	G/A/T	G	A	A	NA	NA	intergenic_variant	NA	NA	ancient	ALL	11.9904	0-529	0.0178331	9.73012e-07	0.76	ACSL3	NA
rs4673036	control	2	223665111	223665111	NA	G/A	A	G	G	NA	NA	intergenic_variant	NA	NA	ancient	ALL	1.2547	0-529	-0.0021104	0.113169	0.717	ACSL3	NA
rs62187182	control	2	223667634	223667634	NA	G/T	G	T	T	NA	NA	regulatory_region_variant	NA	NA	ancient	ALL	0.1909	0-529	0.0011338	0.536641	0.896	ACSL3	NA
rs4524115	control	2	223668647	223668647	NA	C/T	C	T	C	NA	NA	intergenic_variant	NA	NA	ancient	ALL	0.1237	0-529	0.0014541	0.618912	0.907	ACSL3	NA
rs6760476	control	2	223668851	223668851	NA	C/T	T	C	T	NA	NA	intergenic_variant	NA	NA	ancient	ALL	0.2171	0-529	-0.0017958	0.509935	0.919	ACSL3	NA
rs7596574	control	2	223671508	223671508	NA	C/A/G	C	A	A	NA	NA	regulatory_region_variant	NA	NA	ancient	ALL	0.0343	0-529	0.0011123	0.793386	0.877	ACSL3	NA
rs16864189	control	2	223672724	223672724	NA	A/G	A	G	G	NA	NA	intergenic_variant	NA	NA	ancient	ALL	0.1851	0-529	0.002501	0.542895	0.924	ACSL3	NA
rs78882951	control	2	223861866	223861866	NA	T/G	T	G	G	NA	NA	intergenic_variant	NA	NA	ancient	ALL	0.538	0-529	0.0026259	0.299594	0.972	ACSL3	NA
rs960246	gwas	2	223937559	223937559	T	T/C/G	T	G	T	NA	NA	intron_variant	C-reactive protein and white blood cell count	22788528	ancient	ALL	0.5745	0-529	-0.0022081	0.283759	0.953	KCNE4	NA
rs2090504	control	2	224164448	224164448	NA	C/T	C	T	T	NA	NA	intergenic_variant	NA	NA	ancient	ALL	0.463	0-529	-0.0026992	0.335904	0.923	RN7SL807P	NA
rs6436395	control	2	224165395	224165395	NA	A/G	A	G	A	NA	NA	intergenic_variant	NA	NA	ancient	ALL	0.0867	0-529	0.0003038	0.677108	0.922	RN7SL807P	NA
rs1473618	control	2	224170756	224170756	NA	T/C	T	C	C	NA	NA	intergenic_variant	NA	NA	ancient	ALL	0.1156	0-529	0.0004991	0.630635	0.922	RN7SL807P	NA
rs1517646	control	2	224172600	224172600	NA	G/T	T	G	G	NA	NA	intergenic_variant	NA	NA	ancient	ALL	0.0259	0-529	-0.0001084	0.81996	0.921	RN7SL807P	NA
rs1517645	control	2	224172750	224172750	NA	G/C	G	C	C	NA	NA	intergenic_variant	NA	NA	ancient	ALL	0.2335	0-529	0.00204	0.494371	0.869	RN7SL807P	NA
rs12104640	control	2	224173321	224173321	NA	C/T	C	T	T	NA	NA	intergenic_variant	NA	NA	ancient	ALL	0.0987	0-529	0.0004502	0.656828	0.906	RN7SL807P	NA
rs35983298	control	2	224175221	224175221	NA	T/C	T	C	C	NA	NA	intergenic_variant	NA	NA	ancient	ALL	0.5885	0-529	0.0027724	0.277968	0.828	RN7SL807P	NA
rs112357562	control	2	224176380	224176380	NA	T/C	T	C	C	NA	NA	intergenic_variant	NA	NA	ancient	ALL	2.3731	0-529	0.0099229	0.0293631	0.696	RN7SL807P	NA
rs7599281	control	2	224177098	224177098	NA	T/C	T	C	C	NA	NA	intergenic_variant	NA	NA	ancient	ALL	4.9491	0-529	0.0076064	0.00165441	0.813	RN7SL807P	NA
rs56966614	control	2	224177109	224177109	NA	T/C	T	C	C	NA	NA	intergenic_variant	NA	NA	ancient	ALL	1.3917	0-529	-0.0028917	0.0952458	0.783	RN7SL807P	NA
rs1517631	control	2	224182549	224182549	NA	A/G	A	G	G	NA	NA	intergenic_variant	NA	NA	ancient	ALL	1.1667	0-529	0.0041396	0.126625	0.873	RN7SL807P	NA
rs11684131	control	2	224183220	224183220	NA	G/A	G	A	A	NA	NA	intergenic_variant	NA	NA	ancient	ALL	1.5967	0-529	0.0051162	0.0739361	0.855	RN7SL807P	NA
rs17203808	control	2	224189533	224189533	NA	G/A	G	A	A	NA	NA	intergenic_variant	NA	NA	ancient	ALL	2.1266	0-529	0.0045791	0.0391764	0.921	HIGD1AP4	NA
rs10439357	control	2	224190300	224190300	NA	A/G	G	A	A	NA	NA	intergenic_variant	NA	NA	ancient	ALL	0.0177	0-529	-0.0011367	0.85076	0.92	HIGD1AP4	NA
rs149633034	control	2	224198217	224198217	NA	T/A	T	A	A	NA	NA	intergenic_variant	NA	NA	ancient	ALL	-0.0049	0-529	0.0005263	1	0.909	HIGD1AP4	NA
rs11897562	control	2	224201585	224201585	NA	G/C/T	G	C	C	NA	NA	intergenic_variant	NA	NA	ancient	ALL	1.9928	0-529	0.0044326	0.0458908	0.929	HIGD1AP4	NA
rs10184043	control	2	224204870	224204870	NA	A/G	G	A	A	NA	NA	intergenic_variant	NA	NA	ancient	ALL	0.1103	0-529	-0.0014541	0.638583	0.926	HIGD1AP4	NA
rs6755198	gwas	2	224663808	224663808	NA	G/A	A	G	A	NA	NA	intron_variant	Atopic asthma	31669095	ancient	ALL	1.491	0-529	-0.0022813	0.0841952	0.944	AP1S3	NA
rs6755248	gwas	2	224664050	224664050	NA	C/G/T	G	C	G	NA	NA	intron_variant	Asthma (childhood onset)	30929738; 31669095	ancient	ALL	1.5314	0-529	-0.0033339	0.0801035	0.958	AP1S3	NA
rs13383994	gwas	2	224667692	224667692	A	G/A	G	A	A	NA	NA	intron_variant	Asthma	32296059	ancient	ALL	1.2627	0-529	0.0020616	0.112026	0.956	AP1S3	NA
rs112215592	gwas	2	224667932	224667932	NA	A/G	A	G	G	NA	NA	intron_variant	Cytokine network levels (multivariate analysis)	31679650	ancient	ALL	0.0086	0-529	-0.0010362	0.895658	0.64	AP1S3	NA
rs12436	gwas	2	224866576	224866576	NA	C/A/G	C	A	A	NA	NA	synonymous_variant	Height	30595370	ancient	ALL	0.2517	0-529	0.0024794	0.47801	0.884	SERPINE2	NA
rs13412535	gwas	2	224874874	224874874	A	G/A	G	A	A	NA	NA	intron_variant	Blood protein levels; Mean platelet volume; Platelet-derived growth factor BB levels	27863252; 27989323; 29875488	ancient	ALL	1.0934	0-529	0.0026475	0.139198	0.698	SERPINE2	NA
rs863957	gwas	2	224900820	224900820	T	C/A/T	T	C	C	NA	NA	intron_variant	Blood protein levels	29875488	ancient	ALL	2.9924	0-529	-0.0042373	0.0144297	0.951	SERPINE2	NA
rs861442	gwas	2	224902897	224902897	G	A/G	G	A	A	NA	NA	intron_variant	Blood protein levels	29875488	ancient	ALL	3.441	0-529	-0.0034776	0.00870681	0.944	SERPINE2	NA
rs282258	gwas	2	224914800	224914800	C	T/C	C	T	C	NA	NA	intergenic_variant	Interleukin-10 levels	27989323	ancient	ALL	1.8501	0-529	-0.003456	0.0544059	0.901	SERPINE2	NA
rs6722871	gwas	2	224914936	224914936	NA	T/A/C	T	C	C	NA	NA	intergenic_variant	Cytokine levels; Cytokine network levels (multivariate analysis)	31679650	ancient	ALL	1.103	0-529	-0.0018418	0.137475	0.919	SERPINE2	NA
rs1476204	control	2	224965144	224965144	NA	C/T	C	T	T	NA	NA	intergenic_variant	NA	NA	ancient	ALL	1.4214	0-529	0.0021348	0.0917841	0.852	SERPINE2	NA
rs67454492	control	2	224975348	224975348	NA	A/C	A	C	C	NA	NA	regulatory_region_variant	NA	NA	ancient	ALL	-0.0264	0-529	-0.0004042	1	0.871	AC019109.1	NA
rs6436465	control	2	224976957	224976957	NA	A/G	A	G	G	NA	NA	intergenic_variant	NA	NA	ancient	ALL	-0.0328	0-529	-0.0008437	1	0.916	AC019109.1	NA
rs13392357	control	2	224980427	224980427	NA	T/C	T	C	C	NA	NA	intergenic_variant	NA	NA	ancient	ALL	-0.0437	0-529	-0.0007705	1	0.936	AC019109.1	NA
rs12467537	control	2	224982900	224982900	NA	A/G	G	A	A	NA	NA	intergenic_variant	NA	NA	ancient	ALL	-0.0583	0-529	-0.0004775	1	0.935	AC019109.1	NA
rs4674870	control	2	224983382	224983382	NA	G/A	G	A	A	NA	NA	intergenic_variant	NA	NA	ancient	ALL	-0.0501	0-529	0.000331	1	0.943	AC019109.1	NA
rs7581227	control	2	224984224	224984224	NA	A/G/T	G	A	A	NA	NA	intergenic_variant	NA	NA	ancient	ALL	0.2577	0-529	-0.0010362	0.472811	0.927	AC019109.1	NA
rs2629046	gwas	2	225047744	225047744	T	T/C	C	T	T	NA	NA	intergenic_variant	Height	20881960	ancient	ALL	1.6396	0-529	0.0022569	0.0701631	0.931	AC019109.1	NA
rs2629047	gwas	2	225047774	225047774	NA	T/A	T	A	A	NA	NA	intergenic_variant	Height	30595370	ancient	ALL	0.5393	0-529	-0.0011583	0.299011	0.922	AC019109.1	NA
rs2602680	gwas	2	225066513	225066513	NA	T/G	G	T	T	NA	NA	intergenic_variant	Waist-to-hip ratio adjusted for BMI	31669095	ancient	ALL	1.4857	0-529	0.0021104	0.0847485	0.946	AC019109.1	NA
rs1453660	gwas	2	225072496	225072496	NA	G/A	A	G	G	NA	NA	intergenic_variant	Waist-hip ratio	30595370	ancient	ALL	1.6611	0-529	0.0032851	0.0683503	0.946	AC104802.1	NA
rs978888	gwas	2	225076480	225076480	NA	T/C	C	T	T	NA	NA	regulatory_region_variant	Waist circumference adjusted for body mass index	31669095	ancient	ALL	1.3017	0-529	0.0021104	0.106635	0.855	AC104802.1	NA
rs13024765	gwas	2	225180219	225180219	C	C/T	C	T	T	NA	NA	intergenic_variant	Platelet-derived growth factor BB levels	27989323	ancient	ALL	0.9173	0-529	-0.0026259	0.175585	0.953	AC008072.1	NA
rs12328241	gwas	2	225302513	225302513	NA	T/C/G	C	T	T	NA	NA	intergenic_variant	Height	30595370	ancient	ALL	1.508	0-529	-0.0021836	0.0824466	0.975	CUL3	NA
rs13016316	gwas	2	225337188	225337188	A	C/A	C	A	A	A	benign	3_prime_UTR_variant	Educational attainment (years of education)	30038396	ancient	ALL	0.1266	0-529	-0.000792	0.614831	0.981	CUL3	NA
rs2047134	gwas	2	225347713	225347713	A	A/C	A	C	C	NA	NA	intron_variant	General risk tolerance (MTAG)	30643258	ancient	ALL	1.5095	0-529	0.0024034	0.0822942	0.968	CUL3	NA
rs3738952	gwas	2	225362478	225362478	C	C/T	C	T	T	T	benign	missense_variant	Self-reported math ability; Self-reported math ability (MTAG)	30038396	ancient	ALL	0.1404	0-529	-0.0008409	0.596177	0.971	CUL3	NA
rs4674916	gwas	2	225365635	225365635	A	C/A	C	A	A	NA	NA	intron_variant	Highest math class taken (MTAG); Smoking initiation (ever regular vs never regular); Smoking initiation (ever regular vs never regular) (MTAG)	30038396; 30643251	ancient	ALL	1.452	0-529	0.0023545	0.08836	0.97	CUL3	NA
rs7594223	gwas	2	225472985	225472985	C	T/C	T	C	C	NA	NA	intergenic_variant	Alcohol consumption (drinks per week) (MTAG); Smoking cessation (MTAG)	30643251	ancient	ALL	3.0333	0-529	0.0046767	0.0137762	0.916	CUL3	NA
rs112566752	control	2	225529674	225529674	NA	G/A	G	A	A	NA	NA	intergenic_variant	NA	NA	ancient	ALL	0.0985	0-529	0.0024034	0.657153	0.725	CUL3	NA
rs12622216	control	2	225531510	225531510	NA	G/A	G	A	A	NA	NA	intergenic_variant	NA	NA	ancient	ALL	1.3045	0-529	0.0029893	0.106259	0.939	CUL3	NA
rs112949165	gwas	2	225605531	225605531	NA	A/G	A	G	G	NA	NA	intergenic_variant	Height	30595370	ancient	ALL	1.6119	0-529	0.1	0.072575	0.736	DOCK10	NA
rs10197805	gwas	2	225750753	225750753	C	T/C	C	T	C	NA	NA	intron_variant	Monocyte percentage of white cells	27863252	ancient	ALL	0.0167	0-529	-0.0001329	0.854989	0.976	DOCK10	NA
rs79613098	gwas	2	225930867	225930867	NA	C/T	C	T	T	NA	NA	intergenic_variant	Systolic blood pressure	30595370	ancient	ALL	0.1792	0-529	0.005626	0.549396	0.712	DOCK10	NA
rs6436524	control	2	226005869	226005869	NA	G/A	A	G	A	NA	NA	intergenic_variant	NA	NA	ancient	ALL	-0.0179	0-529	-8.69e-05	1	0.971	DOCK10	NA
rs12611785	control	2	226009233	226009233	NA	T/C	T	C	C	NA	NA	intergenic_variant	NA	NA	ancient	ALL	-0.0337	0-529	0.0008437	1	0.979	DOCK10	NA
rs1597274	control	2	226009714	226009714	NA	A/G	G	A	G	NA	NA	intergenic_variant	NA	NA	ancient	ALL	-0.0572	0-529	0.000624	1	0.974	DOCK10	NA
rs13391754	gwas	2	226060686	226060686	NA	G/C	C	G	C	NA	NA	intergenic_variant	Adolescent idiopathic scoliosis	30019117	ancient	ALL	0.1874	0-529	0.0015761	0.540399	0.976	DOCK10	NA
rs72964692	gwas	2	226082498	226082498	C	C/G/T	C	G	G	NA	NA	intergenic_variant	Educational attainment (years of education)	30038396	ancient	ALL	-0.0228	0-529	0.000331	1	0.873	DOCK10	NA
rs1867317	control	2	226135056	226135056	NA	C/T	C	T	T	NA	NA	intergenic_variant	NA	NA	ancient	ALL	0.5407	0-529	0.0014756	0.298385	0.908	AC067961.1	NA
rs62186525	control	2	226135659	226135659	NA	T/C	C	T	C	NA	NA	regulatory_region_variant	NA	NA	ancient	ALL	1.0893	0-529	-0.0020127	0.139942	0.974	AC067961.1	NA
rs6723899	control	2	226136932	226136932	NA	T/C	T	C	C	NA	NA	intergenic_variant	NA	NA	ancient	ALL	1.1234	0-529	0.0030898	0.133891	0.976	AC067961.1	NA
rs12995040	control	2	226142508	226142508	NA	C/T	C	T	T	NA	NA	intergenic_variant	NA	NA	ancient	ALL	0.874	0-529	0.0017442	0.186128	0.974	AC067961.1	NA
rs71429151	control	2	226142898	226142898	NA	T/A	T	A	A	NA	NA	intergenic_variant	NA	NA	ancient	ALL	0.9972	0-529	0.0019151	0.157882	0.977	AC067961.1	NA
rs1867319	control	2	226144495	226144495	NA	G/A	A	G	A	NA	NA	intergenic_variant	NA	NA	ancient	ALL	0.8905	0-529	-0.0027968	0.182027	0.974	AC067961.1	NA
rs6757281	control	2	226145012	226145012	NA	G/A	G	A	A	NA	NA	intergenic_variant	NA	NA	ancient	ALL	0.9729	0-529	0.0018663	0.16304	0.974	AC067961.1	NA
rs12053392	control	2	226145896	226145896	NA	C/G/T	T	C	T	NA	NA	intergenic_variant	NA	NA	ancient	ALL	0.4558	0-529	-0.0011338	0.33969	0.966	AC067961.1	NA
rs4674985	control	2	226146057	226146057	NA	G/T	T	G	G	NA	NA	intergenic_variant	NA	NA	ancient	ALL	1.9201	0-529	-0.002794	0.0500376	0.919	AC067961.1	NA
rs6436543	control	2	226172146	226172146	NA	A/G	G	A	A	NA	NA	intergenic_variant	NA	NA	ancient	ALL	0.3784	0-529	0.0010606	0.384332	0.974	AC067961.1	NA
rs77434088	control	2	226182157	226182157	NA	G/A	G	A	A	NA	NA	intergenic_variant	NA	NA	ancient	ALL	1.0886	0-529	0.0206435	0.140069	0.626	AC067961.1	NA
rs4449124	control	2	226182472	226182472	NA	T/A/G	A	T	T	NA	NA	intergenic_variant	NA	NA	ancient	ALL	0.4046	0-529	0.0011338	0.368357	0.978	AC067961.1	NA
rs11893576	control	2	226189797	226189797	NA	G/A	A	G	G	NA	NA	intergenic_variant	NA	NA	ancient	ALL	0.3624	0-529	0.0020644	0.394574	0.976	AC067961.1	NA
rs1562010	control	2	226194353	226194353	NA	T/C	C	T	T	NA	NA	intergenic_variant	NA	NA	ancient	ALL	0.4164	0-529	0.0011338	0.361464	0.968	AC067961.1	NA
rs7572027	gwas	2	226286009	226286009	NA	C/T	T	C	C	NA	NA	intron_variant	Smoking status	30595370	ancient	ALL	-0.0279	0-529	0.0003554	1	0.95	NYAP2	NA
rs13015496	gwas	2	226290705	226290705	C	C/A/G/T	C	G	C	NA	NA	intron_variant	Educational attainment (years of education)	30038396	ancient	ALL	-0.0177	0-529	0.0008681	1	0.95	NYAP2	NA
rs4674993	gwas	2	226332033	226332033	G	A/C/G	A	G	G	NA	NA	intron_variant	Smoking initiation (ever regular vs never regular); Smoking initiation (ever regular vs never regular) (MTAG)	30643251	ancient	ALL	-0.0063	0-529	-0.0009658	1	0.932	NYAP2	NA
rs6737187	gwas	2	226360417	226360417	A	G/A	G	A	A	NA	NA	intron_variant	Neurociticism; Neuroticism; Smoking cessation (MTAG)	29500382; 29942085; 30643251	ancient	ALL	0.5374	0-529	0.0025283	0.299864	0.853	NYAP2	NA
rs6736992	gwas	2	226538647	226538647	A	A/G	A	G	A	NA	NA	intergenic_variant	Highest math class taken (MTAG)	30038396	ancient	ALL	2.2845	0-529	0.0038222	0.0325556	0.961	NYAP2	NA
rs13001126	control	2	226744862	226744862	NA	C/T	C	T	T	NA	NA	intergenic_variant	NA	NA	ancient	ALL	0.5361	0-529	-0.0025771	0.300449	0.982	AC080002.1	NA
rs1190116	control	2	226747064	226747064	NA	T/C	C	T	T	NA	NA	intergenic_variant	NA	NA	ancient	ALL	0.0866	0-529	0.0003526	0.677283	0.952	AC080002.1	NA
rs13010609	control	2	226754673	226754673	NA	T/C	T	C	C	NA	NA	regulatory_region_variant	NA	NA	ancient	ALL	0.5826	0-529	-0.0017198	0.28039	0.987	AC080002.1	NA
rs1159889	control	2	226755333	226755333	NA	G/A	G	A	A	NA	NA	intergenic_variant	NA	NA	ancient	ALL	0.6794	0-529	-0.0028945	0.243746	0.978	AC080002.1	NA
rs13005491	control	2	226757803	226757803	NA	A/G	G	A	G	NA	NA	intergenic_variant	NA	NA	ancient	ALL	0.6155	0-529	0.0027724	0.267213	0.986	AC080002.1	NA
rs13012067	control	2	226764536	226764536	NA	A/T	A	T	T	NA	NA	intergenic_variant	NA	NA	ancient	ALL	0.6525	0-529	-0.0018174	0.253302	0.987	AC080002.1	NA
rs11899060	control	2	226775988	226775988	NA	G/C	G	C	C	NA	NA	intergenic_variant	NA	NA	ancient	ALL	0.6475	0-529	-0.0018174	0.255129	0.979	AC080002.1	NA
rs1518313	control	2	226803701	226803701	NA	A/G	A	G	G	NA	NA	intergenic_variant	NA	NA	ancient	ALL	0.0643	0-529	-0.0004502	0.719888	0.854	AC080002.1	NA
rs1522811	gwas	2	226992454	226992454	A	C/A	A	C	A	NA	NA	intergenic_variant	Waist-to-hip ratio adjusted for BMI	30239722	ancient	ALL	2.783	0-529	0.0032823	0.0183125	0.958	AC068138.1	NA
rs13422522	gwas	2	227011320	227011320	C	C/G	C	G	G	NA	NA	intergenic_variant	Modified Stumvoll Insulin Sensitivity Index (BMI interaction); Modified Stumvoll Insulin Sensitivity Index (model adjusted for BMI)	27416945	ancient	ALL	2.8536	0-529	-0.0034776	0.0168955	0.943	AC068138.1	NA
rs10181515	gwas	2	227019461	227019461	T	C/T	T	C	T	NA	NA	intergenic_variant	Birth weight	31043758	ancient	ALL	2.6286	0-529	0.0032823	0.0218562	0.924	AC068138.1	NA
rs1522803	gwas	2	227020521	227020521	T	C/T	T	C	C	NA	NA	TF_binding_site_variant	Educational attainment (MTAG)	30038396	ancient	ALL	1.5073	0-529	-0.0033583	0.0825178	0.838	AC068138.1	NA
rs7578326	gwas	2	227020653	227020653	A	A/G	A	G	G	NA	NA	intergenic_variant	Modified Stumvoll Insulin Sensitivity Index (model adjusted for BMI); Type 2 diabetes	20581827; 27416945; 28869590	ancient	ALL	2.6035	0-529	-0.0029649	0.0224961	0.898	AC068138.1	NA
rs4072096	gwas	2	227036603	227036603	A	A/C	C	A	A	NA	NA	intergenic_variant	Body mass index	26426971; 28892062; 30108127	ancient	ALL	1.676	0-529	0.0022813	0.0671234	0.942	AC068138.1	NA
rs2176040	gwas	2	227092802	227092802	A	A/G	A	G	A	NA	NA	intergenic_variant	Body mass index; Waist circumference	25673412; 25673413	ancient	ALL	2.7425	0-529	0.0040175	0.0191803	0.959	AC068138.1	NA
rs2943640	gwas	2	227093585	227093585	C	A/C	C	A	A	NA	NA	intergenic_variant	Type 2 diabetes	22885922; 24509480; 28869590	ancient	ALL	2.7429	0-529	-0.0040175	0.0191715	0.967	AC068138.1	NA
rs2203452	gwas	2	227094758	227094758	A	A/G	A	G	A	NA	NA	intergenic_variant	HDL cholesterol	30275531	ancient	ALL	2.6309	0-529	0.0029161	0.0217985	0.964	AC068138.1	NA
rs2138161	gwas	2	227095159	227095159	T	T/A/C	C	T	T	NA	NA	intergenic_variant	Metabolic syndrome	31589552	ancient	ALL	2.5908	0-529	-0.0039199	0.0228273	0.963	AC068138.1	NA
rs2943646	gwas	2	227099534	227099534	A	A/C/G	A	G	A	NA	NA	intergenic_variant	High density lipoprotein cholesterol levels; Systolic blood pressure; Triglycerides	29507422; 30578418	ancient	ALL	2.7859	0-529	0.0040419	0.018252	0.965	AC068138.1	NA
rs2972146	gwas	2	227100698	227100698	G	G/T	T	G	G	NA	NA	intergenic_variant	Coronary artery disease; Diastolic blood pressure; HDL cholesterol; High density lipoprotein cholesterol levels; Triglyceride levels; Triglycerides	20686565; 24097068; 27618447; 28334899; 28714974; 29507422	ancient	ALL	2.4693	0-529	-0.002794	0.0262633	0.97	AC068138.1	NA
rs2972144	gwas	2	227101411	227101411	A	A/G	A	G	A	NA	NA	intergenic_variant	Type 2 diabetes	30054458; 30297969	ancient	ALL	2.7497	0-529	0.0029893	0.019023	0.963	AC068138.1	NA
rs2972140	gwas	2	227104111	227104111	T	T/C	C	T	T	NA	NA	intergenic_variant	HDL cholesterol x physical activity interaction (2df test)	30670697	ancient	ALL	3.0775	0-529	-0.0042128	0.0131041	0.963	AC068138.1	NA
rs2943650	gwas	2	227105921	227105921	T	C/T	C	T	C	NA	NA	intergenic_variant	Adiposity	21706003	ancient	ALL	2.7628	0-529	0.0040175	0.0187402	0.969	AC068138.1	NA
rs2972138	gwas	2	227106217	227106217	NA	A/G/T	G	A	A	NA	NA	intergenic_variant	Body fat percentage	30593698	ancient	ALL	2.7933	0-529	-0.0029893	0.0180984	0.968	AC068138.1	NA
rs1913657	gwas	2	227107501	227107501	T	C/T	C	T	C	NA	NA	intergenic_variant	Triglycerides	30275531	ancient	ALL	2.8134	0-529	0.0030137	0.0176879	0.971	AC068138.1	NA
rs2972143	gwas	2	227116365	227116365	G	A/G	G	A	A	NA	NA	intergenic_variant	HDL cholesterol levels; HDL cholesterol levels in current drinkers; HDL cholesterol levels x alcohol consumption (drinkers vs non-drinkers) interaction (2df); HDL cholesterol levels x alcohol consumption (regular vs non-regular drinkers) interaction (2df); Triglyceride levels in current drinkers; Triglyceride levels x alcohol consumption (drinkers vs non-drinkers) interaction (2df); Triglyceride levels x alcohol consumption (regular vs non-regular drinkers) interaction (2df); Type 2 diabetes	28334899; 30595370; 30698716	ancient	ALL	3.0239	0-529	-0.0041396	0.0139236	0.964	AC068138.1	NA
rs2943660	gwas	2	227128543	227128543	T	T/A/G	T	G	T	NA	NA	intergenic_variant	Medication use (agents acting on the renin-angiotensin system)	31015401	ancient	ALL	2.5272	0-529	0.0028428	0.0245635	0.976	AC068138.1	NA
rs1515100	gwas	2	227128917	227128917	C	C/A	C	A	C	NA	NA	intergenic_variant	High density lipoprotein cholesterol levels; Triglycerides	29507422	ancient	ALL	2.5342	0-529	0.0028428	0.0243659	0.976	AC068138.1	NA
rs10804330	gwas	2	227185749	227185749	C	T/C	T	C	C	NA	NA	intergenic_variant	Medication use (HMG CoA reductase inhibitors)	31015401	ancient	ALL	1.2979	0-529	-0.003041	0.107147	0.856	AC068138.1	NA
rs35414396	gwas	2	227205783	227205783	NA	A/G	A	G	G	NA	NA	intergenic_variant	Appendicular lean mass; Red cell distribution width	30595370; 31761296	ancient	ALL	1.0806	0-529	0.0033583	0.141534	0.943	AC068138.1	NA
rs12479355	gwas	2	227226952	227226952	A	A/G	A	G	G	NA	NA	intergenic_variant	Breast cancer	29059683	ancient	ALL	1.4509	0-529	0.0038955	0.0884807	0.958	AC068138.1	NA
rs17246129	gwas	2	227259964	227259964	NA	G/A/T	G	A	A	NA	NA	intergenic_variant	Fat-free mass	30593698	ancient	ALL	-0.0302	0-529	0.0008437	1	0.965	AC068138.1	NA
rs10048834	gwas	2	227264611	227264611	C	T/C	T	C	C	NA	NA	intergenic_variant	Appendicular lean mass	31761296	ancient	ALL	-0.0236	0-529	0.0008681	1	0.968	AC068138.1	NA
rs11686139	gwas	2	227291415	227291415	C	A/C	A	C	C	NA	NA	TF_binding_site_variant	Monocyte count	27863252	ancient	ALL	6.3794	0-529	-0.0062392	0.000354338	0.946	MIR5702	NA
rs11676298	gwas	2	227291731	227291731	G	C/G	C	G	G	NA	NA	regulatory_region_variant	Lymphocyte counts	27863252	ancient	ALL	6.5319	0-529	-0.0052598	0.000301058	0.95	MIR5702	NA
rs17266887	gwas	2	227557059	227557059	NA	C/G	C	G	G	NA	NA	intergenic_variant	Adolescent idiopathic scoliosis	30019117	ancient	ALL	0.1608	0-529	0.0025283	0.570648	0.829	MIR5702	NA
rs10933155	gwas	2	227686907	227686907	A	C/T	C	T	T	NA	NA	intergenic_variant	Nasopharyngeal carcinoma (SNP x SNP interaction)	24376627	ancient	ALL	3.9763	0-529	-0.0056533	0.00480183	0.83	RP11-395N3.2	NA
rs13015698	gwas	2	227700818	227700818	NA	C/G/T	C	T	T	NA	NA	non_coding_transcript_exon_variant	Height	30595370	ancient	ALL	0.1744	0-529	0.0016005	0.554793	0.802	RHBDD1	NA
rs67513858	gwas	2	227804819	227804819	NA	A/C	C	A	C	NA	NA	intron_variant	Lung function (FVC)	30595370	ancient	ALL	1.0283	0-529	0.0027236	0.151548	0.986	RHBDD1	NA
rs2272205	gwas	2	227915924	227915924	G	T/C	T	C	C	NA	NA	intron_variant	Immune reponse to smallpox (secreted IFN-alpha)	22610502	ancient	ALL	0.9038	0-529	0.0035752	0.178796	0.951	COL4A4	NA
rs6756117	gwas	2	228069010	228069010	NA	A/G	A	G	A	NA	NA	intron_variant	Macular thickness	30535121	ancient	ALL	1.5552	0-529	-0.0033095	0.0777939	0.814	COL4A3	NA
rs11884770	gwas	2	228086920	228086920	NA	T/A/C	C	T	T	NA	NA	intron_variant	Advanced age-related macular degeneration	26691988	ancient	ALL	4.2151	0-529	0.0059462	0.0036904	0.904	AC097662.2 / COL4A3	NA
rs7569375	gwas	2	228093172	228093172	NA	T/C	T	C	C	NA	NA	intron_variant	Refractive error	32231278	ancient	ALL	0.0981	0-529	-0.0013808	0.657806	0.964	AC097662.2 / COL4A3	NA
rs55703767	gwas	2	228121101	228121101	G	G/A/T	G	T	T	T	likely_benign/benign	missense_variant	Diabetic nephropathy in type 1 diabetes; Kidney disease (end stage renal disease or albuminuria) in type 1 diabetes; Kidney disease (reduced eGFR and albuminuria or end stage renal disease) in type 1 diabetes; Macroalbuminuria in type 1 diabetes	31537649	ancient	ALL	0.0823	0-529	-0.0004502	0.684956	0.773	AC097662.2 / COL4A3	NA
rs4608502	gwas	2	228134155	228134155	T	T/A/C	T	C	T	NA	NA	intron_variant	Central corneal thickness; Intraocular pressure; Resting heart rate	27798624; 29617998; 29760442	ancient	ALL	0.3685	0-529	0.0019423	0.390624	0.914	AC097662.2 / COL4A3	NA
rs7606754	gwas	2	228135180	228135180	A	A/G	G	A	A	NA	NA	intron_variant	Central corneal thickness; Corneal structure	23291589; 31798171	ancient	ALL	0.2406	0-529	-0.0017226	0.487879	0.919	AC097662.2 / COL4A3	NA
rs6754433	gwas	2	228198773	228198773	A	A/G	A	G	G	NA	NA	intron_variant	Intraocular pressure	29617998	ancient	ALL	0.0971	0-529	-0.0003526	0.659444	0.942	MFF	NA
rs13400297	gwas	2	228421789	228421789	NA	G/A	G	A	A	NA	NA	3_prime_UTR_variant	Mild influenza (H1N1) infection	26379185	ancient	ALL	2.1966	0-529	-0.0065538	0.0360825	0.942	AGFG1	NA
rs6741427	gwas	2	228434968	228434968	NA	T/C	C	T	T	NA	NA	intergenic_variant	Height	30595370	ancient	ALL	0.0855	0-529	-0.0013564	0.679225	0.965	AGFG1	NA
rs56006724	gwas	2	228519518	228519518	A	A/G	A	G	G	NA	NA	intergenic_variant	Gut microbiota (bacterial taxa)	27723756	ancient	ALL	0.4198	0-529	0.0015245	0.359511	0.807	AC064853.3	NA
rs10187276	gwas	2	228670437	228670437	T	T/C	T	C	T	NA	NA	downstream_gene_variant	Asthma (age of onset); Asthma (childhood onset); Asthma onset (childhood vs adult)	30929738; 31036433	ancient	ALL	5.4442	0-529	0.0058974	0.000967684	0.729	AC073065.3	NA
rs2396497	gwas	2	228724139	228724139	C	T/C	C	T	T	NA	NA	intergenic_variant	Hay fever and/or eczema	31361310	ancient	ALL	-0.0127	0-529	-8.69e-05	1	0.957	TDGF1P2	NA
rs6738964	gwas	2	228739135	228739135	T	G/A/T	T	G	G	NA	NA	intron_variant	Allergic rhinitis	30013184	ancient	ALL	0.0089	0-529	0.0010878	0.893864	0.967	DAW1	NA
rs62201071	gwas	2	228919967	228919967	NA	T/A/C	T	C	C	NA	NA	intron_variant	Body mass index	31669095	ancient	ALL	0.1836	0-529	-0.0015517	0.544534	0.923	SPHKAP	NA
rs7561798	gwas	2	228973660	228973660	G	A/G	G	A	G	NA	NA	splice_region_variant	Type 2 diabetes	30054458	ancient	ALL	7.2629	0-529	0.0063369	0.000138253	0.94	SPHKAP	NA
rs67890737	gwas	2	228984644	228984644	NA	C/A	C	A	A	NA	NA	intron_variant	Cognitive ability, years of educational attainment or schizophrenia (pleiotropy)	31374203	ancient	ALL	1.3903	0-529	-0.0030898	0.0954124	0.984	SPHKAP	NA
rs4500930	gwas	2	228985505	228985505	T	C/T	C	T	T	NA	NA	intron_variant	Body mass index; Educational attainment (years of education); Predicted visceral adipose tissue	30038396; 30595370; 31501611	ancient	ALL	1.6262	0-529	-0.0032851	0.071319	0.978	SPHKAP	NA
rs4973618	gwas	2	229002620	229002620	A	A/G	G	A	G	NA	NA	intron_variant	Body mass index	30239722	ancient	ALL	1.5303	0-529	0.0032119	0.080212	0.982	SPHKAP	NA
rs4605363	gwas	2	229010960	229010960	NA	A/C/G	C	A	C	NA	NA	intron_variant	Body mass index	31669095	ancient	ALL	1.3486	0-529	0.0030654	0.100525	0.978	SPHKAP	NA
rs28613487	gwas	2	229039005	229039005	NA	A/T	T	A	T	NA	NA	intron_variant	Body mass index	31669095	ancient	ALL	2.0975	0-529	0.0047744	0.0405434	0.96	SPHKAP	NA
rs867319	gwas	2	229121950	229121950	C	C/G	C	G	G	NA	NA	intergenic_variant	Highest math class taken (MTAG)	30038396	ancient	ALL	0.0544	0-529	0.0004502	0.741514	0.942	SPHKAP	NA
rs2091513	gwas	2	229168389	229168389	T	T/G	G	T	G	NA	NA	intergenic_variant	Educational attainment (years of education)	30038396	ancient	ALL	0.4086	0-529	0.0024794	0.366	0.952	AC074019.2	NA
rs7558924	gwas	2	230545657	230545657	NA	T/C	T	C	C	NA	NA	intron_variant	Body mass index	31669095	ancient	ALL	0.2183	0-529	0.0016982	0.508768	0.907	DNER	NA
rs6756038	gwas	2	230612451	230612451	G	G/A	A	G	A	NA	NA	intergenic_variant	Estimated glomerular filtration rate	31015462	ancient	ALL	0.3302	0-529	-0.0019912	0.416419	0.959	TRIP12	NA
rs62190394	gwas	2	230624929	230624929	NA	C/T	C	T	T	NA	NA	downstream_gene_variant	Body mass index; Predicted visceral adipose tissue	30595370; 31501611; 31669095	ancient	ALL	0.0452	0-529	-0.0001817	0.763669	0.975	TRIP12	NA
rs1044822	gwas	2	230629138	230629138	T	C/T	C	T	T	NA	NA	3_prime_UTR_variant	Systolic blood pressure	30224653	ancient	ALL	1.4775	0-529	0.0047744	0.0856123	0.95	TRIP12	NA
rs6720868	gwas	2	230663576	230663576	T	C/T	T	C	T	NA	NA	intron_variant	Body mass index	30239722	ancient	ALL	0.1444	0-529	0.0015029	0.590991	0.972	TRIP12	NA
rs13397985	gwas	2	231091223	231091223	G	T/C/G	T	G	G	NA	NA	intron_variant	Chronic lymphocytic leukemia	18758461; 23770605; 24292274	ancient	ALL	2.2365	0-529	0.0044053	0.0344345	0.952	SP140	NA
rs6716753	gwas	2	231097129	231097129	C	T/C/G	C	T	C	NA	NA	intron_variant	Crohn's disease; Inflammatory bowel disease	23128233; 26192919; 28067908	ancient	ALL	2.0972	0-529	-0.005165	0.0405577	0.951	SP140	NA
rs7423615	gwas	2	231116874	231116874	T	C/T	C	T	T	NA	NA	intron_variant	Crohn's disease	21102463	ancient	ALL	1.2998	0-529	0.0041396	0.106891	0.942	SP140	NA
rs12694846	gwas	2	231148128	231148128	NA	A/G	A	G	G	NA	NA	intron_variant	Chronic inflammatory diseases (ankylosing spondylitis, Crohn's disease, psoriasis, primary sclerosing cholangitis, ulcerative colitis) (pleiotropy)	26974007	ancient	ALL	4.2856	0-529	0.0063369	0.00341522	0.948	SP140	NA
rs35256947	gwas	2	231161026	231161026	NA	T/C	T	C	C	NA	NA	intron_variant	Eosinophil counts	30595370	ancient	ALL	4.1933	0-529	0.006288	0.00377997	0.947	SP140	NA
rs60237566	gwas	2	231742711	231742711	NA	T/G	G	T	G	NA	NA	intron_variant	Mean corpuscular hemoglobin; Red blood cell count	30595370	ancient	ALL	2.1482	0-529	0.004164	0.0381931	0.822	ITM2C	NA
rs7564129	gwas	2	231930682	231930682	NA	C/A/G/T	C	G	C	NA	NA	intron_variant	White matter microstructure (mean diusivities)	31666681	ancient	ALL	0.956	0-529	0.0017686	0.166741	0.974	PSMD1	NA
rs6437001	gwas	2	232013304	232013304	NA	G/T	T	G	G	NA	NA	intron_variant	White matter microstructure (radial diusivities)	31666681	ancient	ALL	0.7093	0-529	-0.0014756	0.233634	0.979	PSMD1	NA
rs7565313	gwas	2	232054514	232054514	NA	A/G	A	G	G	NA	NA	intergenic_variant	White matter microstructure (radial diusivities)	31666681	ancient	ALL	0.0781	0-529	0.0003526	0.692679	0.96	ARMC9	NA
rs13030174	gwas	2	232271284	232271284	A	A/C	A	C	C	NA	NA	regulatory_region_variant	Heart rate	23583979	ancient	ALL	0.0094	0-529	-0.0010146	0.890941	0.899	B3GNT7	NA
rs10202701	gwas	2	232328681	232328681	NA	C/A/T	C	T	T	NA	NA	5_prime_UTR_variant	Height	30595370	ancient	ALL	6.835	0-529	0.0051377	0.000217908	0.927	NCL	NA
rs10210351	gwas	2	232348665	232348665	NA	A/G	G	A	A	NA	NA	upstream_gene_variant	Balding type 1	30595370	ancient	ALL	3.2803	0-529	0.0046523	0.0104261	0.903	NCL	NA
rs28578546	gwas	2	232379499	232379499	NA	G/C/T	C	G	C	NA	NA	upstream_gene_variant	Height	30595370	ancient	ALL	1.2958	0-529	-0.0028917	0.107432	0.891	LINC00471	NA
rs1058315	gwas	2	232573944	232573944	NA	G/C	C	G	C	NA	NA	intron_variant	White blood cell count	30595370	ancient	ALL	2.0377	0-529	-0.0045546	0.043512	0.93	PTMA	NA
rs58106596	gwas	2	232579379	232579379	A	G/A/C	A	G	A	NA	NA	downstream_gene_variant	Lymphocyte counts; White blood cell count	27863252	ancient	ALL	2.8692	0-529	-0.0056044	0.0165979	0.912	PTMA	NA
rs10179086	gwas	2	232744209	232744209	T	T/C	T	C	C	NA	NA	intergenic_variant	Body mass index	30239722	ancient	ALL	7.162	0-529	0.0080674	0.00015389	0.869	MIR1471	NA
rs79797223	gwas	2	232769213	232769213	NA	T/A	T	A	A	NA	NA	intergenic_variant	Waist circumference adjusted for body mass index	31669095	ancient	ALL	-0.0019	0-529	0.0009169	1	0.534	MIR1471	NA
rs5268	gwas	2	232790053	232790053	NA	C/T	C	T	T	NA	NA	intron_variant	Height	30595370	ancient	ALL	2.5131	0-529	-0.0044814	0.0249666	0.692	NPPC	NA
rs11900720	gwas	2	232790491	232790491	NA	C/T	C	T	T	NA	NA	intron_variant	Waist circumference adjusted for body mass index	31669095	ancient	ALL	2.6918	0-529	0.0078017	0.0203269	0.747	NPPC	NA
rs749052	gwas	2	232796610	232796610	T	T/C	T	C	C	NA	NA	intergenic_variant	Height	25282103	ancient	ALL	0.3683	0-529	0.0034776	0.390752	0.83	NPPC	NA
rs2580820	gwas	2	232802864	232802864	NA	A/T	A	T	T	NA	NA	intergenic_variant	Lung function (FVC)	30595370	ancient	ALL	-0.0119	0-529	-0.0007216	1	0.942	NPPC	NA
rs2580821	gwas	2	232804155	232804155	C	C/A	C	A	A	NA	NA	intergenic_variant	Waist circumference adjusted for BMI (joint analysis main effects and physical activity interaction); Waist circumference adjusted for BMI in active individuals; Waist circumference adjusted for body mass index	28448500	ancient	ALL	-0.0046	0-529	8.69e-05	1	0.939	NPPC	NA
rs10185460	gwas	2	232804522	232804522	T	T/C	T	C	T	NA	NA	intergenic_variant	Male-pattern baldness; Waist circumference adjusted for body mass index	30573740; 31669095	ancient	ALL	0.672	0-529	0.0024306	0.24633	0.819	NPPC	NA
rs10460436	gwas	2	232815341	232815341	A	G/A	G	A	A	NA	NA	intergenic_variant	Height	25429064	ancient	ALL	0.0843	0-529	0.0029677	0.681359	0.939	DIS3L2	NA
rs143178398	gwas	2	232880124	232880124	NA	T/G	T	G	G	NA	NA	intron_variant	Waist circumference adjusted for body mass index	31669095	ancient	ALL	0.0068	0-529	-0.0041396	0.907162	0.631	AC105461.1 / DIS3L2	NA
rs6728302	gwas	2	233053961	233053961	A	A/G	A	G	G	NA	NA	intron_variant	Height	25429064	ancient	ALL	-0.0046	0-529	0.000331	1	0.971	DIS3L2	NA
rs7571816	gwas	2	233077064	233077064	A	A/G	A	G	G	NA	NA	intron_variant	Height	20189936; 31217584	ancient	ALL	0.0354	0-529	0.0018935	0.790176	0.969	DIS3L2	NA
rs78198962	gwas	2	233094868	233094868	NA	C/T	C	T	T	NA	NA	intron_variant	Fat-free mass; Waist circumference adjusted for body mass index	30593698; 31669095	ancient	ALL	1.0466	0-529	0.0103896	0.147956	0.693	DIS3L2	NA
rs4973517	gwas	2	233161818	233161818	T	T/C	T	C	C	NA	NA	intron_variant	Hip circumference adjusted for BMI	25673412	ancient	ALL	0.3456	0-529	0.0021621	0.405757	0.933	DIS3L2	NA
rs6437061	gwas	2	233185052	233185052	A	A/C	C	A	A	NA	NA	intron_variant	Waist circumference adjusted for BMI (joint analysis main effects and physical activity interaction); Waist circumference adjusted for body mass index	25673412; 28448500	ancient	ALL	0.7889	0-529	-0.0015733	0.209078	0.921	DIS3L2	NA
rs4589746	gwas	2	233227474	233227474	NA	G/A	G	A	A	NA	NA	regulatory_region_variant	Waist circumference adjusted for body mass index	31669095	ancient	ALL	1.4961	0-529	0.0053819	0.0836664	0.865	ECEL1P3	NA
rs72495198	gwas	2	233285139	233285139	NA	G/A	G	A	A	NA	NA	upstream_gene_variant	DNA methylation variation (age effect)	30348214	ancient	ALL	0.0323	0-529	-0.0021865	0.799368	0.784	AC068134.6	NA
rs878481	gwas	2	233285872	233285872	NA	C/A/G	C	G	C	NA	NA	non_coding_transcript_exon_variant	Height	30595370	ancient	ALL	2.7667	0-529	0.0033067	0.0186568	0.935	AC068134.6	NA
rs1656404	gwas	2	233379941	233379941	A	G/A	G	A	A	NA	NA	intergenic_variant	Refractive error	23396134	ancient	ALL	2.6444	0-529	0.0046983	0.021463	0.81	PRSS56	NA
rs2573210	gwas	2	233385025	233385025	A	G/A/C	A	G	G	NA	NA	upstream_gene_variant	High myopia; Spherical equivalent; Spherical equivalent (joint analysis main effects and education interaction)	27020472; 29808027; 31816047	ancient	ALL	1.5048	0-529	0.0041884	0.0827727	0.832	PRSS56	NA
rs1550094	gwas	2	233385396	233385396	A	G/A	A	G	G	NA	NA	missense_variant	Myopia; Myopia (age of diagnosis); Optic disc size; Refractive error; Spherical equivalent or myopia (age of diagnosis)	27182965; 29808027; 31809533; 32231278	ancient	ALL	0.9183	0-529	0.0018663	0.17535	0.873	PRSS56	NA
rs1881492	gwas	2	233406998	233406998	T	T/C/G	T	G	T	NA	NA	intron_variant	Refractive error	23396134	ancient	ALL	0.1764	0-529	-0.0017958	0.552532	0.839	CHRNG	NA
rs74453786	gwas	2	233441702	233441702	NA	A/C	A	C	C	NA	NA	intron_variant	Lung function (FVC)	30595370	ancient	ALL	0.0996	0-529	-0.0017198	0.655367	0.53	EIF4E2	NA
rs10206657	gwas	2	233462095	233462095	A	G/A	G	A	A	NA	NA	intron_variant	Highest math class taken (MTAG)	30038396	ancient	ALL	2.7955	0-529	-0.0036485	0.018053	0.737	AC073254.1	NA
rs10165093	gwas	2	233503989	233503989	NA	G/A	A	G	A	NA	NA	intron_variant	Aspartate aminotransferase levels	29403010	ancient	ALL	0.9552	0-529	-0.0017198	0.166919	0.855	EFHD1	NA
rs2140773	gwas	2	233513175	233513175	A	C/A/G	A	C	C	NA	NA	intron_variant	Liver enzyme levels (gamma-glutamyl transferase)	22001757	ancient	ALL	3.8276	0-529	-0.0047255	0.00566089	0.884	EFHD1	NA
rs13395911	gwas	2	233520254	233520254	NA	A/T	T	A	A	NA	NA	intron_variant	Alanine transaminase levels; Gamma glutamyl transferase levels	29403010	ancient	ALL	3.3817	0-529	-0.0045058	0.00930463	0.871	EFHD1	NA
rs1801251	gwas	2	233633460	233633460	A	G/A	A	G	A	A	likely_benign	missense_variant	Coronary artery disease	29212778	ancient	ALL	0.2578	0-529	-0.000792	0.472725	0.985	GIGYF2 / KCNJ13	NA
rs12694917	gwas	2	233707611	233707611	T	C/T	C	T	C	NA	NA	intron_variant	Cognitive performance (MTAG)	30038396	ancient	ALL	0.2064	0-529	-0.00067	0.520552	0.983	GIGYF2	NA
rs778371	gwas	2	233743109	233743109	G	A/G	A	G	G	NA	NA	non_coding_transcript_exon_variant	Schizophrenia	23974872; 26198764; 28991256; 30285260; 31268507	ancient	ALL	1.0204	0-529	-0.0018174	0.153129	0.964	C2orf82	NA
rs35811586	gwas	2	233743794	233743794	T	C/T	C	T	T	NA	NA	3_prime_UTR_variant	Educational attainment (MTAG); Educational attainment (years of education)	30038396	ancient	ALL	0.3091	0-529	0.0034776	0.431717	0.731	NGEF	NA
rs778368	gwas	2	233745333	233745333	NA	G/C/T	G	C	G	NA	NA	intron_variant	Educational attainment (years of education)	30595370	ancient	ALL	1.1815	0-529	-0.0030654	0.124243	0.969	NGEF	NA
rs2675952	gwas	2	233790522	233790522	NA	T/A	A	T	A	NA	NA	intron_variant	Heel bone mineral density	28869591; 30048462	ancient	ALL	2.1143	0-529	0.0036269	0.0397482	0.954	NGEF	NA
rs2944590	gwas	2	233792207	233792207	G	G/A	G	A	A	NA	NA	intron_variant	Heel bone mineral density	30598549	ancient	ALL	2.2664	0-529	-0.0037246	0.0332512	0.957	NGEF	NA
rs6708049	gwas	2	233943293	233943293	T	T/A/C	T	C	T	NA	NA	intron_variant	Self-reported math ability	30038396	ancient	ALL	0.1489	0-529	-0.0009874	0.585265	0.849	INPP5D	NA
rs10933431	gwas	2	233981912	233981912	G	G/C	C	G	G	NA	NA	intron_variant	Alzheimer's disease or family history of Alzheimer's disease	30617256	ancient	ALL	0.4959	0-529	-0.001378	0.319303	0.776	INPP5D	NA
rs35349669	gwas	2	234068476	234068476	T	C/T	C	T	T	NA	NA	intron_variant	Alzheimer's disease (late onset); Alzheimer's disease or family history of Alzheimer's disease	24162737; 29777097; 30617256	ancient	ALL	1.3642	0-529	0.003041	0.098578	0.974	INPP5D	NA
rs1057258	gwas	2	234115629	234115629	NA	C/T	T	C	T	NA	NA	3_prime_UTR_variant	Allergic disease (asthma, hay fever or eczema); Eosinophil counts; Sum eosinophil basophil counts	27863252; 29083406; 30595370	ancient	ALL	0.054	0-529	0.0003526	0.742433	0.743	INPP5D	NA
rs10210302	gwas	2	234158839	234158839	T	C/A/T	T	C	T	NA	NA	intron_variant	Crohn's disease	17554300	ancient	ALL	1.9796	0-529	-0.002501	0.0466159	0.971	ATG16L1	NA
rs6758317	gwas	2	234168951	234168951	T	C/T	T	C	T	NA	NA	intron_variant	Bilirubin levels	32084209	ancient	ALL	1.1867	0-529	0.0024034	0.123418	0.947	ATG16L1	NA
rs12994997	gwas	2	234173503	234173503	A	G/A/C	G	A	A	NA	NA	intron_variant	Crohn's disease; Inflammatory bowel disease	23128233; 26192919	ancient	ALL	1.584	0-529	0.0032119	0.0750944	0.976	ATG16L1	NA
rs3828309	gwas	2	234180410	234180410	G	A/G	A	G	G	NA	NA	intron_variant	Crohn's disease	18587394	ancient	ALL	1.7743	0-529	0.0033828	0.0595957	0.974	ATG16L1	NA
rs2241880	gwas	2	234183368	234183368	G	A/G	A	G	G	G	risk_factor/benign	missense_variant	Crohn's disease	17435756; 22412388	ancient	ALL	1.9693	0-529	0.0035292	0.04719	0.971	ATG16L1	NA
rs3792109	gwas	2	234184417	234184417	A	G/A	A	G	A	NA	NA	non_coding_transcript_exon_variant	Crohn's disease	21102463; 22936669	ancient	ALL	1.5639	0-529	-0.0021836	0.0769675	0.969	ATG16L1 / SCARNA5	NA
rs36001488	gwas	2	234185267	234185267	C	C/T	T	C	T	NA	NA	intron_variant	Pediatric autoimmune diseases	26301688	ancient	ALL	1.5293	0-529	-0.0021592	0.0803108	0.971	ATG16L1	NA
rs13003198	gwas	2	234257105	234257105	T	C/G/T	C	T	T	NA	NA	downstream_gene_variant	Estimated glomerular filtration rate; Kidney stones	31152163; 31729369	ancient	ALL	0.3387	0-529	0.0008897	0.410483	0.928	SAG	NA
rs1550532	gwas	2	234264848	234264848	NA	C/G	G	C	C	NA	NA	intron_variant	Bilirubin levels; Calcium levels	20639394; 24068962	ancient	ALL	0.3944	0-529	-0.0009874	0.374463	0.928	AC019221.4 / DGKD	NA
rs34339006	gwas	2	234271522	234271522	T	C/T	C	T	T	NA	NA	intron_variant	Calcium levels; Glaucoma (primary open-angle)	29403010; 29891935	ancient	ALL	0.0765	0-529	-0.0002793	0.695685	0.934	AC019221.4 / DGKD	NA
rs838705	gwas	2	234273242	234273242	NA	G/A/C	A	G	G	NA	NA	intron_variant	Lung function (FEV1/FVC)	30595370	ancient	ALL	-0.0523	0-529	0.0006484	1	0.932	AC019221.4 / DGKD	NA
rs4663580	gwas	2	234293861	234293861	T	C/T	C	T	T	NA	NA	intron_variant	Bilirubin levels	32084209	ancient	ALL	0.3107	0-529	0.1	0.430528	0.823	AC019221.4 / DGKD	NA
rs838717	gwas	2	234296444	234296444	G	G/A	A	G	G	NA	NA	intron_variant	Kidney stones	31729369	ancient	ALL	-0.0524	0-529	-0.0003554	1	0.947	AC019221.4 / DGKD	NA
rs36075906	gwas	2	234436069	234436069	T	C/T	C	T	T	NA	NA	missense_variant	Bilirubin levels	32084209	ancient	ALL	0.0778	0-529	-0.0022841	0.69324	0.862	USP40	NA
rs1545524	gwas	2	234449753	234449753	A	G/A	A	G	G	NA	NA	intron_variant	Highest math class taken (MTAG)	30038396	ancient	ALL	0.3438	0-529	0.0022353	0.406982	0.966	USP40	NA
rs13401703	gwas	2	234477460	234477460	NA	T/C	C	T	C	NA	NA	upstream_gene_variant	Adolescent idiopathic scoliosis	30019117	ancient	ALL	0.1	0-529	-0.1	0.654721	0.881	USP40	NA
rs2070959	gwas	2	234602191	234602191	NA	A/G	A	G	G	G	benign	missense_variant	Gallstone disease; Serum bilirubin levels in metabolic syndrome	30504769; 30621171	ancient	ALL	1.5939	0-529	0.0036513	0.0741898	0.965	AC114812.8 / UGT1A6 / UGT1A7 / UGT1A8 / UGT1A9 / UGT1A10	NA
rs17863787	gwas	2	234611094	234611094	G	T/G	T	G	G	NA	NA	intron_variant	Blood protein levels; Serum bilirubin levels in metabolic syndrome; Total bilirubin levels in HIV-1 infection	25884002; 29875488; 30621171	ancient	ALL	1.3871	0-529	0.0025499	0.0957945	0.951	AC114812.8 / UGT1A6 / UGT1A7 / UGT1A8 / UGT1A9 / UGT1A10	NA
rs13401281	gwas	2	234628679	234628679	NA	T/A/G	T	G	G	NA	NA	intron_variant	Total bilirubin levels	29403010	ancient	ALL	0.1204	0-529	0.0014785	0.623629	0.958	UGT1A4 / UGT1A5 / UGT1A6 / UGT1A7 / UGT1A8 / UGT1A9 / UGT1A10	NA
rs11891311	gwas	2	234639310	234639310	NA	G/A	G	A	A	NA	NA	intron_variant	Bilirubin levels	23371916	ancient	ALL	0.0579	0-529	0.0012099	0.733635	0.964	UGT1A3 / UGT1A4 / UGT1A5 / UGT1A6 / UGT1A7 / UGT1A8 / UGT1A9 / UGT1A10	NA
rs7564935	gwas	2	234645186	234645186	G	G/T	G	T	T	NA	NA	intron_variant	Bilirubin levels	31675503	ancient	ALL	0.0233	0-529	0.0011367	0.829089	0.968	UGT1A3 / UGT1A4 / UGT1A5 / UGT1A6 / UGT1A7 / UGT1A8 / UGT1A9 / UGT1A10	NA
rs17862875	gwas	2	234649302	234649302	NA	G/A	G	A	A	NA	NA	intron_variant	Bilirubin levels in tenofovir-treated HIV infection	26148204	ancient	ALL	0.0739	0-529	0.0013564	0.700647	0.967	AC114812.9 / UGT1A3 / UGT1A4 / UGT1A5 / UGT1A6 / UGT1A7 / UGT1A8 / UGT1A9 / UGT1A10	NA
rs34352510	gwas	2	234650562	234650562	NA	T/C	T	C	C	NA	NA	non_coding_transcript_exon_variant	Bilirubin levels in tenofovir-treated HIV infection	26148204	ancient	ALL	0.048	0-529	0.0012587	0.756684	0.966	AC114812.9 / UGT1A3 / UGT1A4 / UGT1A5 / UGT1A6 / UGT1A7 / UGT1A8 / UGT1A9 / UGT1A10	NA
rs4663969	gwas	2	234655313	234655313	NA	C/A/T	C	A	A	NA	NA	intron_variant	Total bilirubin levels in HIV-1 infection	25884002	ancient	ALL	-0.008	0-529	-3.8e-05	1	0.967	UGT1A3 / UGT1A4 / UGT1A5 / UGT1A6 / UGT1A7 / UGT1A8 / UGT1A9 / UGT1A10	NA
rs10178992	gwas	2	234657877	234657877	NA	T/A	T	A	A	NA	NA	intron_variant	Bilirubin levels in tenofovir-treated HIV infection	26148204	ancient	ALL	0.0589	0-529	0.0002549	0.731433	0.971	UGT1A3 / UGT1A4 / UGT1A5 / UGT1A6 / UGT1A7 / UGT1A8 / UGT1A9 / UGT1A10	NA
rs10179091	gwas	2	234657983	234657983	NA	T/C	T	C	T	NA	NA	intron_variant	Bilirubin levels in tenofovir-treated HIV infection	26148204	ancient	ALL	0.1583	0-529	0.0004991	0.573658	0.956	UGT1A3 / UGT1A4 / UGT1A5 / UGT1A6 / UGT1A7 / UGT1A8 / UGT1A9 / UGT1A10	NA
rs7604115	gwas	2	234658116	234658116	NA	C/T	C	T	T	NA	NA	intron_variant	Bilirubin levels in tenofovir-treated HIV infection	26148204	ancient	ALL	0.0547	0-529	0.0012587	0.740828	0.969	UGT1A3 / UGT1A4 / UGT1A5 / UGT1A6 / UGT1A7 / UGT1A8 / UGT1A9 / UGT1A10	NA
rs10929302	gwas	2	234665782	234665782	NA	G/A	G	A	A	NA	NA	intron_variant	Bilirubin levels; Bilirubin levels in tenofovir-treated HIV infection	26148204; 32084209	ancient	ALL	0.1152	0-529	0.0015029	0.631227	0.963	UGT1A3 / UGT1A4 / UGT1A5 / UGT1A6 / UGT1A7 / UGT1A8 / UGT1A9 / UGT1A10	NA
rs3755319	gwas	2	234667582	234667582	NA	A/C/G/T	C	A	A	NA	NA	intron_variant	Total bilirubin levels in HIV-1 infection	25884002	ancient	ALL	0.2296	0-529	-0.0006456	0.497998	0.964	UGT1A3 / UGT1A4 / UGT1A5 / UGT1A6 / UGT1A7 / UGT1A8 / UGT1A9 / UGT1A10	NA
rs887829	gwas	2	234668570	234668570	T	C/T	C	T	T	T	drug_response	intron_variant	Bilirubin levels; Bilirubin levels in tenofovir-treated HIV infection; Blood metabolite levels; Cholelithiasis-related traits in sickle cell anemia; Metabolic traits; Metabolite levels; Serum metabolite levels; Total bilirubin levels in HIV-1 infection	19419973; 21886157; 22085899; 22558097; 23093944; 23281178; 23642732; 24625756; 24816252; 25884002; 26148204	ancient	ALL	0.3964	0-529	0.0021132	0.373255	0.959	UGT1A3 / UGT1A4 / UGT1A5 / UGT1A6 / UGT1A7 / UGT1A8 / UGT1A9 / UGT1A10	NA
rs28946889	gwas	2	234671462	234671462	NA	G/T	G	T	T	NA	NA	intron_variant	Total bilirubin levels	29403010	ancient	ALL	3.6626	0-529	0.0059951	0.00679944	0.798	UGT1A1 / UGT1A3 / UGT1A4 / UGT1A5 / UGT1A6 / UGT1A7 / UGT1A8 / UGT1A9 / UGT1A10	NA
rs6742078	gwas	2	234672639	234672639	NA	G/T	G	T	T	T	association	intron_variant	Bilirubin levels; Bilirubin levels in tenofovir-treated HIV infection; Circulating cell-free DNA; Serum metabolite levels	19414484; 20639394; 22511988; 23093944; 23371916; 26148204	ancient	ALL	0.4169	0-529	0.0021376	0.361176	0.964	UGT1A1 / UGT1A3 / UGT1A4 / UGT1A5 / UGT1A6 / UGT1A7 / UGT1A8 / UGT1A9 / UGT1A10	NA
rs4148324	gwas	2	234672722	234672722	T	T/A/G	T	G	G	NA	NA	intron_variant	Bilirubin levels in tenofovir-treated HIV infection; Blood metabolite levels	24816252; 26148204	ancient	ALL	0.394	0-529	0.0020888	0.374706	0.963	UGT1A1 / UGT1A3 / UGT1A4 / UGT1A5 / UGT1A6 / UGT1A7 / UGT1A8 / UGT1A9 / UGT1A10	NA
rs3771341	gwas	2	234673239	234673239	NA	G/A/T	G	A	A	NA	NA	intron_variant	Bilirubin levels in tenofovir-treated HIV infection	26148204	ancient	ALL	0.0796	0-529	0.0013564	0.689894	0.957	UGT1A1 / UGT1A3 / UGT1A4 / UGT1A5 / UGT1A6 / UGT1A7 / UGT1A8 / UGT1A9 / UGT1A10	NA
rs4148325	gwas	2	234673309	234673309	NA	C/T	C	T	T	NA	NA	intron_variant	Bilirubin levels; Bilirubin levels in extreme obesity; Bilirubin levels in tenofovir-treated HIV infection; Metabolite levels; Serum bilirubin levels in metabolic syndrome; Total bilirubin levels in HIV-1 infection	21646302; 23823483; 25246029; 25884002; 26148204; 30621171	ancient	ALL	0.3067	0-529	0.0019423	0.433511	0.956	UGT1A1 / UGT1A3 / UGT1A4 / UGT1A5 / UGT1A6 / UGT1A7 / UGT1A8 / UGT1A9 / UGT1A10	NA
rs929596	gwas	2	234674476	234674476	NA	A/G	A	G	G	NA	NA	intron_variant	Bilirubin levels in tenofovir-treated HIV infection; Serum bilirubin levels in metabolic syndrome; Total bilirubin levels in HIV-1 infection	25884002; 26148204; 30621171	ancient	ALL	0.0329	0-529	0.0012099	0.797553	0.952	UGT1A1 / UGT1A3 / UGT1A4 / UGT1A5 / UGT1A6 / UGT1A7 / UGT1A8 / UGT1A9 / UGT1A10	NA
rs11563251	gwas	2	234679384	234679384	T	C/T	T	C	T	NA	NA	3_prime_UTR_variant	Cholesterol, total; LDL cholesterol levels	24097068; 28334899	ancient	ALL	1.8007	0-529	-0.0069716	0.0577309	0.81	UGT1A1 / UGT1A3 / UGT1A4 / UGT1A5 / UGT1A6 / UGT1A7 / UGT1A8 / UGT1A9 / UGT1A10	NA
rs8330	gwas	2	234681645	234681645	NA	G/C	C	G	G	C	benign	3_prime_UTR_variant	Total bilirubin levels	29403010	ancient	ALL	1.4372	0-529	-0.0024522	0.0899985	0.882	UGT1A1 / UGT1A3 / UGT1A4 / UGT1A5 / UGT1A6 / UGT1A7 / UGT1A8 / UGT1A9 / UGT1A10	NA
rs4663983	gwas	2	234815005	234815005	G	A/G/T	A	G	A	NA	NA	intergenic_variant	Medication use (anilides); Medication use (antimigraine preparations)	31015401	ancient	ALL	0.1061	0-529	-0.0015517	0.645049	0.962	TRPM8	NA
rs10166942	gwas	2	234825093	234825093	NA	T/C	C	T	T	NA	NA	upstream_gene_variant	Migraine	21666692; 22683712; 27322543	ancient	ALL	0.1487	0-529	0.0006456	0.585517	0.967	TRPM8	NA
rs2362290	gwas	2	234825369	234825369	A	G/A	A	G	G	NA	NA	upstream_gene_variant	Headache	29397368	ancient	ALL	0.1426	0-529	0.0006211	0.593313	0.963	TRPM8	NA
rs75743485	gwas	2	235010949	235010949	NA	A/C/T	A	T	T	NA	NA	regulatory_region_variant	White matter microstructure (fractional anisotropy)	31666681	ancient	ALL	0.4734	0-529	-0.0064833	0.330535	0.661	AC006037.2	NA
rs74984859	control	2	235076055	235076055	NA	A/G	A	G	G	NA	NA	intergenic_variant	NA	NA	ancient	ALL	0.1022	0-529	0.0035752	0.651192	0.731	RP11-309M7.1	NA
rs1405130	gwas	2	235563692	235563692	T	T/C	T	C	C	NA	NA	intergenic_variant	Coronary artery disease	29212778	ancient	ALL	0.4143	0-529	0.0019667	0.362678	0.969	ARL4C	NA
rs6736997	control	2	235615197	235615197	NA	A/C	C	A	A	NA	NA	intergenic_variant	NA	NA	ancient	ALL	-0.0306	0-529	0.0008681	1	0.912	AC010148.1	NA
rs6744721	control	2	235616959	235616959	NA	A/G	G	A	A	NA	NA	regulatory_region_variant	NA	NA	ancient	ALL	0.0378	0-529	0.0001573	0.783351	0.915	AC010148.1	NA
rs6431285	control	2	235616965	235616965	NA	C/A/T	T	C	C	NA	NA	regulatory_region_variant	NA	NA	ancient	ALL	0.0355	0-529	0.0011855	0.789886	0.918	AC010148.1	NA
rs13387193	control	2	235617634	235617634	NA	T/C/G	T	C	C	NA	NA	regulatory_region_variant	NA	NA	ancient	ALL	-0.0537	0-529	-0.0005751	1	0.913	AC010148.1	NA
rs13390632	control	2	235618533	235618533	NA	T/C	C	T	T	NA	NA	intergenic_variant	NA	NA	ancient	ALL	0.123	0-529	0.0004014	0.619906	0.916	AC010148.1	NA
rs1992431	control	2	235619225	235619225	NA	T/C	T	C	C	NA	NA	regulatory_region_variant	NA	NA	ancient	ALL	0.4109	0-529	0.00204	0.364654	0.904	AC010148.1	NA
rs62186622	control	2	235620114	235620114	NA	G/A	G	A	A	NA	NA	intergenic_variant	NA	NA	ancient	ALL	0.0004	0-529	1.08e-05	0.977435	0.837	AC010148.1	NA
rs2059752	gwas	2	235793752	235793752	NA	C/T	T	C	C	NA	NA	intron_variant	Systolic blood pressure	30595370	ancient	ALL	0.418	0-529	-0.0030654	0.360543	0.801	AC010148.1	NA
rs4663557	control	2	236140707	236140707	NA	G/T	G	T	G	NA	NA	intergenic_variant	NA	NA	ancient	ALL	1.9812	0-529	0.0036757	0.0465273	0.957	AC114814.3	NA
rs11682403	control	2	236152504	236152504	NA	T/C	C	T	T	NA	NA	intergenic_variant	NA	NA	ancient	ALL	-0.0096	0-529	0.0001113	1	0.947	AC114814.3	NA
rs4547480	control	2	236156394	236156394	NA	A/C/T	A	C	A	NA	NA	intergenic_variant	NA	NA	ancient	ALL	0.9722	0-529	0.0028701	0.163192	0.969	AC114814.3	NA
rs1431791	control	2	236156943	236156943	NA	G/A	G	A	G	NA	NA	intergenic_variant	NA	NA	ancient	ALL	0.9486	0-529	0.0018663	0.168392	0.97	AC114814.3	NA
rs1431792	control	2	236157009	236157009	NA	C/T	T	C	C	NA	NA	intergenic_variant	NA	NA	ancient	ALL	-0.0174	0-529	0.0002333	1	0.963	AC114814.3	NA
rs6729370	control	2	236161736	236161736	NA	T/A/G	T	G	T	NA	NA	intergenic_variant	NA	NA	ancient	ALL	0.9483	0-529	0.0028701	0.168459	0.972	AC092576.1	NA
rs181673371	control	2	236163867	236163867	NA	A/T	A	T	T	NA	NA	intergenic_variant	NA	NA	ancient	ALL	1.6107	0-529	0.1	0.0726814	0.723	AC092576.1	NA
rs13420609	control	2	236166928	236166928	NA	C/A	C	A	A	NA	NA	intergenic_variant	NA	NA	ancient	ALL	1.23	0-529	-0.0039199	0.116779	0.973	AC092576.1	NA
rs1156055	control	2	236176269	236176269	NA	G/A/T	G	T	T	NA	NA	regulatory_region_variant	NA	NA	ancient	ALL	0.7122	0-529	0.0022081	0.232681	0.915	AC092576.1	NA
rs74749561	control	2	236176703	236176703	NA	A/C	A	C	C	NA	NA	regulatory_region_variant	NA	NA	ancient	ALL	1.7673	0-529	-0.0032823	0.0601008	0.956	AC092576.1	NA
rs12052313	control	2	236177987	236177987	NA	A/G	A	G	G	NA	NA	intergenic_variant	NA	NA	ancient	ALL	1.7143	0-529	-0.0042373	0.0640764	0.959	AC092576.1	NA
rs2043194	control	2	236180672	236180672	NA	A/G	A	G	G	NA	NA	intergenic_variant	NA	NA	ancient	ALL	0.2592	0-529	0.0006944	0.471525	0.94	AC092576.1	NA
rs79663986	control	2	236182330	236182330	NA	G/A	G	A	A	NA	NA	intergenic_variant	NA	NA	ancient	ALL	1.9874	0-529	-0.0044326	0.0461859	0.959	AC092576.1	NA
rs4352187	control	2	236182994	236182994	NA	G/A/T	A	G	G	NA	NA	intergenic_variant	NA	NA	ancient	ALL	1.4793	0-529	-0.0033583	0.0854219	0.959	AC092576.1	NA
rs2102795	control	2	236300507	236300507	NA	T/C	C	T	C	NA	NA	intergenic_variant	NA	NA	ancient	ALL	2.7697	0-529	0.0032823	0.018593	0.96	AC092576.1	NA
rs12464226	control	2	236304586	236304586	NA	G/A	G	A	A	NA	NA	intergenic_variant	NA	NA	ancient	ALL	3.4203	0-529	-0.004872	0.00891089	0.947	AC092576.1	NA
rs61388784	control	2	236305061	236305061	NA	T/G	G	T	G	NA	NA	intergenic_variant	NA	NA	ancient	ALL	3.1393	0-529	0.0045302	0.0122205	0.956	AC092576.1	NA
rs9789377	gwas	2	236365350	236365350	NA	G/A	G	A	A	NA	NA	intergenic_variant	Mean corpuscular hemoglobin; Mean corpuscular volume	29403010	ancient	ALL	3.0371	0-529	0.0046279	0.013717	0.833	AGAP1	NA
rs4663199	gwas	2	236368039	236368039	NA	T/A	T	A	A	NA	NA	intergenic_variant	Mean corpuscular hemoglobin; Red blood cell count	30595370	ancient	ALL	3.0811	0-529	0.0035264	0.0130509	0.854	AGAP1	NA
rs11676226	gwas	2	236514769	236514769	NA	A/C/G	A	G	A	NA	NA	intron_variant	Height	30595370	ancient	ALL	0.8361	0-529	-0.0016221	0.195964	0.795	AGAP1	NA
rs908443	gwas	2	236741888	236741888	NA	A/G	G	A	A	NA	NA	intron_variant	Body mass index	30595370; 31669095	ancient	ALL	0.0018	0-529	1.08e-05	0.952156	0.906	AGAP1	NA
rs4663617	gwas	2	236744626	236744626	A	T/A/C	T	A	A	NA	NA	intron_variant	Educational attainment (years of education)	30038396	ancient	ALL	0.7367	0-529	0.0024034	0.22481	0.806	AGAP1	NA
rs4625852	gwas	2	236762851	236762851	NA	G/A/C/T	G	A	A	NA	NA	intron_variant	Body mass index	31669095	ancient	ALL	0.0156	0-529	-0.0011123	0.859795	0.906	AGAP1	NA
rs987071	gwas	2	236786086	236786086	T	C/G/T	T	C	C	NA	NA	intron_variant	Body mass index	30239722	ancient	ALL	-0.0428	0-529	-0.0005019	1	0.929	AGAP1	NA
rs62190914	gwas	2	236788175	236788175	T	T/C	T	C	C	NA	NA	intron_variant	Educational attainment (MTAG); Educational attainment (years of education)	30038396	ancient	ALL	0.2728	0-529	0.0007676	0.460121	0.941	AGAP1	NA
rs12471554	gwas	2	236832074	236832074	A	A/G	A	G	G	NA	NA	intron_variant	Cognitive performance (MTAG); Highest math class taken (MTAG)	30038396	ancient	ALL	1.3017	0-529	0.0021592	0.106635	0.936	AGAP1	NA
rs9808302	gwas	2	236854450	236854450	A	G/A	G	A	G	NA	NA	intron_variant	Body mass index	30239722	ancient	ALL	-0.0516	0-529	-0.0007216	1	0.936	AGAP1	NA
rs3754648	gwas	2	237021346	237021346	G	G/A/T	A	G	A	NA	NA	intron_variant	Craniofacial microsomia	26853712	ancient	ALL	1.8908	0-529	0.002794	0.0518191	0.755	AGAP1	NA
rs56221553	gwas	2	237056787	237056787	G	A/G	G	A	G	NA	NA	downstream_gene_variant	Household income (MTAG)	31844048	ancient	ALL	2.881	0-529	0.0048476	0.0163764	0.968	Y_RNA	NA
rs56236451	gwas	2	237056840	237056840	NA	A/G	A	G	G	NA	NA	downstream_gene_variant	Cognitive ability, years of educational attainment or schizophrenia (pleiotropy)	31374203	ancient	ALL	2.8202	0-529	-0.0038682	0.0175512	0.956	Y_RNA	NA
rs2034669	gwas	2	237104029	237104029	NA	A/C/T	C	A	C	NA	NA	intron_variant	Adolescent idiopathic scoliosis	30019117	ancient	ALL	0.6366	0-529	0.0030166	0.259167	0.947	AC079135.1 / ASB18	NA
rs13401104	gwas	2	237105518	237105518	NA	G/A	A	G	A	NA	NA	intron_variant	Educational attainment; Educational attainment (college completion)	23722424; 25201988	ancient	ALL	3.0225	0-529	0.0043565	0.0139457	0.893	AC079135.1 / ASB18	NA
rs55801537	gwas	2	237145481	237145481	T	C/T	C	T	T	NA	NA	intron_variant	Smoking initiation (ever regular vs never regular) (MTAG)	30643251	ancient	ALL	4.7701	0-529	-0.0046006	0.0020102	0.948	AC079135.1 / ASB18	NA
rs2600764	control	2	237547638	237547638	NA	G/C/T	G	T	G	NA	NA	intergenic_variant	NA	NA	ancient	ALL	1.4896	0-529	-0.0026231	0.084341	0.877	ACKR3	NA
rs2245594	control	2	237547860	237547860	NA	T/G	G	T	T	NA	NA	intergenic_variant	NA	NA	ancient	ALL	2.6271	0-529	0.0040635	0.0218939	0.937	ACKR3	NA
rs2245593	control	2	237547863	237547863	NA	G/A	G	A	G	NA	NA	intergenic_variant	NA	NA	ancient	ALL	2.5629	0-529	-0.0040879	0.0235727	0.93	ACKR3	NA
rs2245481	control	2	237549430	237549430	NA	G/T	G	T	G	NA	NA	intergenic_variant	NA	NA	ancient	ALL	2.9431	0-529	-0.0053115	0.01526	0.937	ACKR3	NA
rs61055666	control	2	237549906	237549906	NA	C/T	C	T	T	NA	NA	intergenic_variant	NA	NA	ancient	ALL	2.3246	0-529	0.0067763	0.031068	0.91	ACKR3	NA
rs2708184	control	2	237552327	237552327	NA	G/T	G	T	G	NA	NA	intergenic_variant	NA	NA	ancient	ALL	2.0867	0-529	-0.0028917	0.0410633	0.939	ACKR3	NA
rs1669777	control	2	237552810	237552810	NA	T/C	T	C	T	NA	NA	intergenic_variant	NA	NA	ancient	ALL	2.0843	0-529	-0.0028917	0.0411798	0.939	ACKR3	NA
rs1669776	control	2	237553041	237553041	NA	T/C	C	T	T	NA	NA	intergenic_variant	NA	NA	ancient	ALL	0.381	0-529	0.0012315	0.382703	0.935	ACKR3	NA
rs2708186	control	2	237554723	237554723	NA	T/A	T	A	T	NA	NA	intergenic_variant	NA	NA	ancient	ALL	0.4141	0-529	-0.0022841	0.362794	0.945	ACKR3	NA
rs2600744	control	2	237555696	237555696	NA	G/A	G	A	G	NA	NA	regulatory_region_variant	NA	NA	ancient	ALL	0.3458	0-529	-0.0021865	0.405621	0.944	ACKR3	NA
rs2600742	control	2	237556343	237556343	NA	G/A/C	G	C	G	NA	NA	intergenic_variant	NA	NA	ancient	ALL	0.2938	0-529	-0.0010362	0.443349	0.944	ACKR3	NA
rs2600740	control	2	237556967	237556967	NA	T/G	T	G	T	NA	NA	intergenic_variant	NA	NA	ancient	ALL	0.3722	0-529	-0.0012315	0.388255	0.944	ACKR3	NA
rs2600739	control	2	237557603	237557603	NA	C/G/T	T	C	C	NA	NA	intergenic_variant	NA	NA	ancient	ALL	1.9861	0-529	0.0038466	0.0462573	0.948	ACKR3	NA
rs883362	control	2	237563161	237563161	NA	C/T	C	T	C	NA	NA	intergenic_variant	NA	NA	ancient	ALL	2.0588	0-529	-0.0028428	0.0424392	0.953	ACKR3	NA
rs2720122	control	2	237565931	237565931	NA	T/G	T	G	T	NA	NA	intergenic_variant	NA	NA	ancient	ALL	2.1186	0-529	-0.0028917	0.0395473	0.95	ACKR3	NA
rs1869093	control	2	237573900	237573900	NA	A/G	A	G	A	NA	NA	intergenic_variant	NA	NA	ancient	ALL	3.1278	0-529	-0.0035752	0.0123801	0.891	AC011286.1	NA
rs11695375	control	2	237583477	237583477	NA	C/A	C	A	A	NA	NA	intergenic_variant	NA	NA	ancient	ALL	1.7797	0-529	0.002794	0.0592091	0.882	AC011286.1	NA
rs2720107	control	2	237585368	237585368	NA	T/C	T	C	C	NA	NA	intergenic_variant	NA	NA	ancient	ALL	-0.0055	0-529	-3.8e-05	1	0.875	AC011286.1	NA
rs2600760	control	2	237586952	237586952	NA	C/A/T	C	T	C	NA	NA	intergenic_variant	NA	NA	ancient	ALL	0.2729	0-529	0.0007188	0.460039	0.912	AC011286.1	NA
rs2720104	control	2	237587346	237587346	NA	G/A	G	A	G	NA	NA	intergenic_variant	NA	NA	ancient	ALL	0.2415	0-529	0.0016982	0.487067	0.909	AC011286.1	NA
rs2600757	control	2	237587567	237587567	NA	A/G/T	G	A	A	NA	NA	intergenic_variant	NA	NA	ancient	ALL	0.3324	0-529	-0.0018447	0.41487	0.91	AC011286.1	NA
rs2443943	control	2	237591007	237591007	NA	C/G/T	G	C	C	NA	NA	intergenic_variant	NA	NA	ancient	ALL	0.3308	0-529	-0.0008409	0.415996	0.901	AC011286.1	NA
rs999033	gwas	2	237691813	237691813	NA	T/C	C	T	T	NA	NA	TF_binding_site_variant	Heel bone mineral density	30595370	ancient	ALL	0.3155	0-529	-0.0008897	0.426989	0.751	AC011286.1	NA
rs9287604	gwas	2	237776165	237776165	C	G/C	G	C	G	NA	NA	regulatory_region_variant	Granulocyte count; Myeloid white cell count; Neutrophil count; Sum basophil neutrophil counts; Sum neutrophil eosinophil counts; White blood cell count	27863252	ancient	ALL	1.6655	0-529	-0.0029893	0.0679855	0.926	AC011286.1	NA
rs7599706	gwas	2	237805687	237805687	NA	T/G	T	G	G	NA	NA	intergenic_variant	Bone mineral accretion in asthma (oral corticosteroid dose interaction)	26025128	ancient	ALL	0.0737	0-529	0.0027724	0.701032	0.774	RNU6-1051P	NA
rs1435847	control	2	237863149	237863149	NA	T/C	C	T	T	NA	NA	intergenic_variant	NA	NA	ancient	ALL	0.2943	0-529	0.0008409	0.442961	0.888	RNU6-1051P	NA
rs6431500	control	2	237864842	237864842	NA	C/T	T	C	T	NA	NA	regulatory_region_variant	NA	NA	ancient	ALL	0.2092	0-529	0.0007432	0.517736	0.941	RNU6-1051P	NA
rs6761050	control	2	237865718	237865718	NA	G/C	G	C	C	NA	NA	intergenic_variant	NA	NA	ancient	ALL	0.21	0-529	0.0012803	0.516937	0.951	RNU6-1051P	NA
rs961228	control	2	237868761	237868761	NA	T/G	T	G	G	NA	NA	intergenic_variant	NA	NA	ancient	ALL	0.2395	0-529	0.0024306	0.488876	0.948	RNU6-1051P	NA
rs377307618	control	2	238088557	238088557	NA	G/A/T	G	T	T	NA	NA	intergenic_variant	NA	NA	ancient	ALL	2.059	0-529	0.1	0.0424292	0.572	AC107079.1	NA
rs115723751	control	2	238088692	238088692	NA	C/T	C	T	T	NA	NA	regulatory_region_variant	NA	NA	ancient	ALL	2.8243	0-529	0.1	0.0174693	0.548	AC107079.1	NA
rs4527163	control	2	238100486	238100486	NA	T/C	C	T	T	NA	NA	regulatory_region_variant	NA	NA	ancient	ALL	0.4028	0-529	-0.0015733	0.369424	0.861	AC112715.2	NA
rs35535898	gwas	2	238158392	238158392	NA	G/A	G	A	A	NA	NA	intergenic_variant	Lung function (FVC)	30595370	ancient	ALL	0.7795	0-529	-0.0014268	0.211812	0.958	AC112715.2	NA
rs12329366	gwas	2	238173053	238173053	NA	C/T	C	T	C	NA	NA	intergenic_variant	Height	30595370	ancient	ALL	0.5216	0-529	-0.0021376	0.307078	0.943	AC112715.2	NA
rs2029999	gwas	2	238218583	238218583	NA	C/A/T	T	C	C	NA	NA	intergenic_variant	Heel bone mineral density	30595370	ancient	ALL	0.8307	0-529	0.0029189	0.197414	0.806	COL6A3	NA
rs6759927	gwas	2	238227919	238227919	NA	A/G	A	G	G	NA	NA	downstream_gene_variant	Heel bone mineral density	30048462	ancient	ALL	2.8316	0-529	-0.0043349	0.0173245	0.829	COL6A3	NA
rs2645775	gwas	2	238278142	238278142	NA	G/A	A	G	A	NA	NA	intron_variant	Lung function (FVC)	30595370	ancient	ALL	-0.0272	0-529	-0.000624	1	0.84	COL6A3	NA
rs7571898	gwas	2	238383028	238383028	NA	T/C	C	T	C	NA	NA	regulatory_region_variant	Heel bone mineral density	30048462; 30598549	ancient	ALL	0.5904	0-529	-0.0018174	0.277193	0.975	MLPH	NA
rs3769050	gwas	2	238769680	238769680	NA	A/G/T	G	A	G	NA	NA	intron_variant	Adolescent idiopathic scoliosis	30019117	ancient	ALL	-0.0396	0-529	-0.0005263	1	0.813	RAMP1	NA
rs6723077	gwas	2	238869884	238869884	NA	C/T	T	C	T	NA	NA	intergenic_variant	Eosinophil counts	30595370	ancient	ALL	1.2815	0-529	-0.0030166	0.109391	0.954	UBE2F	NA
rs58964929	gwas	2	238873673	238873673	NA	G/A	G	A	A	NA	NA	upstream_gene_variant	White blood cell count	30595370	ancient	ALL	1.0401	0-529	0.0028212	0.149221	0.967	UBE2F	NA
rs3210400	gwas	2	238990388	238990388	G	G/A	G	A	A	NA	NA	missense_variant	Highest math class taken	30038396	ancient	ALL	1.7654	0-529	0.0034072	0.0602387	0.971	SCLY / UBE2F-SCLY	NA
rs62195997	gwas	2	238997725	238997725	A	A/G	A	G	G	NA	NA	intron_variant	Highest math class taken (MTAG); Self-reported math ability (MTAG)	30038396	ancient	ALL	1.9559	0-529	0.0025499	0.0479482	0.971	SCLY / UBE2F-SCLY	NA
rs13007705	gwas	2	239069196	239069196	NA	C/T	C	T	T	NA	NA	intron_variant	Mean corpuscular hemoglobin; Red cell distribution width	30595370	ancient	ALL	2.3679	0-529	0.0038955	0.0295411	0.932	FAM132B	NA
rs6747952	gwas	2	239069926	239069926	T	C/T	C	T	T	NA	NA	intron_variant	Mean corpuscular hemoglobin concentration	27863252	ancient	ALL	2.1464	0-529	0.0037246	0.0382741	0.93	FAM132B	NA
rs4663854	gwas	2	239083167	239083167	T	T/C	T	C	C	NA	NA	intron_variant	Core binding factor acute myeloid leukemia	27903959	ancient	ALL	2.5419	0-529	0.0029893	0.0241504	0.956	ILKAP	NA
rs12472274	gwas	2	239095422	239095422	NA	G/A/T	G	A	A	NA	NA	non_coding_transcript_exon_variant	Phospholipid levels (plasma)	22359512	ancient	ALL	4.4144	0-529	0.0054307	0.00296513	0.954	ILKAP	NA
rs114769095	gwas	2	239140025	239140025	C	G/C	G	C	C	NA	NA	5_prime_UTR_variant	Morning person	30696823	ancient	ALL	0.5313	0-529	0.0065049	0.302623	0.767	AC016757.3	NA
rs80261926	gwas	2	239152870	239152870	T	C/A/T	C	T	T	NA	NA	3_prime_UTR_variant	Chronotype	30696823	ancient	ALL	0.6939	0-529	0.0107802	0.238777	0.762	AC096574.4 / PER2	NA
rs35333999	gwas	2	239161957	239161957	T	C/T	C	T	T	NA	NA	missense_variant	Ease of getting up in the morning; Morningness	30804565	ancient	ALL	0.3604	0-529	0.0045302	0.395882	0.697	AC096574.4 / PER2	NA
rs74508725	gwas	2	239187209	239187209	NA	G/A/C	G	A	A	NA	NA	intron_variant	Height	30595370	ancient	ALL	1.2493	0-529	-0.0041124	0.113948	0.872	PER2	NA
rs77942338	gwas	2	239194693	239194693	T	T/C	T	C	C	NA	NA	intron_variant	Morningness	30804565	ancient	ALL	1.5837	0-529	0.012831	0.0751219	0.775	PER2	NA
rs58574366	gwas	2	239194837	239194837	A	G/A	G	A	A	NA	NA	intron_variant	Chronotype	30696823	ancient	ALL	0.4055	0-529	0.0043349	0.367825	0.896	PER2	NA
rs62194948	gwas	2	239222376	239222376	C	G/C/T	G	C	C	NA	NA	intergenic_variant	Insomnia	30804565	ancient	ALL	0.4609	0-529	-0.0022597	0.337003	0.851	TRAF3IP1	NA
rs12477345	gwas	2	239242967	239242967	T	T/C/G	T	C	C	NA	NA	intron_variant	Morningness	30804565	ancient	ALL	2.1926	0-529	0.0028672	0.0362522	0.937	TRAF3IP1	NA
rs74409360	gwas	2	239276278	239276278	C	C/G/T	C	T	T	NA	NA	intron_variant	Vertical cup-disc ratio (multi-trait analysis)	31959993	ancient	ALL	0.7181	0-529	-0.0038955	0.230755	0.904	TRAF3IP1	NA
rs74979875	gwas	2	239302568	239302568	G	G/A/T	G	A	A	NA	NA	intron_variant	Intraocular pressure	29617998	ancient	ALL	2.0758	0-529	-0.0044053	0.0415952	0.95	TRAF3IP1	NA
rs11900963	gwas	2	239308049	239308049	A	A/G/T	T	A	T	NA	NA	3_prime_UTR_variant	Morningness	30804565	ancient	ALL	2.1367	0-529	0.0044542	0.0387134	0.967	TRAF3IP1	NA
rs57435966	gwas	2	239311369	239311369	NA	C/T	C	T	T	NA	NA	downstream_gene_variant	Intraocular pressure	29785010; 30054594	ancient	ALL	2.3698	0-529	-0.0057509	0.0294759	0.962	TRAF3IP1	NA
rs61332075	gwas	2	239316560	239316560	C	G/A/C/T	G	C	C	NA	NA	upstream_gene_variant	Lung function (FEV1/FVC)	28166213	ancient	ALL	5.0291	0-529	-0.005626	0.00151671	0.946	RNU6-234P	NA
rs55694368	gwas	2	239317692	239317692	G	G/T	G	T	T	NA	NA	upstream_gene_variant	Morning vs. evening chronotype	26835600	ancient	ALL	2.389	0-529	-0.0056044	0.0288256	0.895	RNU6-234P	NA
rs7596847	gwas	2	239321118	239321118	NA	T/A	A	T	A	NA	NA	upstream_gene_variant	Refractive error	32231278	ancient	ALL	4.8905	0-529	0.0050401	0.00176324	0.972	RNU6-234P	NA
rs72983853	gwas	2	239324210	239324210	C	C/T	C	T	T	NA	NA	downstream_gene_variant	Chronic obstructive pulmonary disease	30804561	ancient	ALL	6.0984	0-529	-0.0070693	0.000478716	0.965	RNU6-234P	NA
rs55986470	gwas	2	239363773	239363773	G	A/G	A	G	G	NA	NA	downstream_gene_variant	Chronotype	28604731	ancient	ALL	3.2952	0-529	-0.00421	0.010253	0.966	ASB1	NA
rs72993073	gwas	2	239412925	239412925	G	G/A	G	A	A	NA	NA	intergenic_variant	Morning person	30696823	ancient	ALL	6.4184	0-529	-0.0061631	0.000339868	0.967	LINC01107	NA
rs58568091	gwas	2	239430582	239430582	NA	G/A	G	A	A	NA	NA	intron_variant	Lung function (FEV1/FVC)	30595370	ancient	ALL	6.8069	0-529	-0.0063096	0.000224529	0.967	LINC01107	NA
rs6710301	gwas	2	239441308	239441308	A	C/A	A	C	A	NA	NA	intron_variant	FEV1; Lung function (FEV1/FVC); Lung function (FVC)	30595370; 30804560	ancient	ALL	6.3171	0-529	0.0058213	0.000378753	0.976	LINC01107	NA
rs6717684	gwas	2	239483446	239483446	NA	C/T	C	T	T	NA	NA	intergenic_variant	Balding type 1	30595370	ancient	ALL	2.5597	0-529	0.0045518	0.0236598	0.908	LINC01107	NA
rs78440618	gwas	2	239517095	239517095	A	A/T	A	T	T	NA	NA	intergenic_variant	Morning person	30696823	ancient	ALL	3.8642	0-529	-0.0069228	0.00543589	0.909	LINC01107	NA
rs10203711	gwas	2	239553368	239553368	NA	C/T	T	C	C	NA	NA	TF_binding_site_variant	Lobe attachment (rater-scored or self-reported)	29198719	ancient	ALL	0.3305	0-529	-0.0018447	0.416207	0.976	AC113618.1	NA
rs12466434	gwas	2	239674329	239674329	NA	C/T	C	T	T	NA	NA	intergenic_variant	Waist-to-hip ratio adjusted for BMI	31669095	ancient	ALL	2.2081	0-529	-0.0029405	0.0355992	0.753	AC144525.1	NA
rs9287636	gwas	2	239680992	239680992	G	G/A	A	G	G	NA	NA	intergenic_variant	Blond vs. brown/black hair color	30531825	ancient	ALL	4.6696	0-529	0.0065322	0.00224303	0.861	AC144525.1	NA
rs59712316	gwas	2	239729257	239729257	C	G/A/C/T	G	C	C	NA	NA	intergenic_variant	Male-pattern baldness	28196072	ancient	ALL	0.0112	0-529	0.0010634	0.881028	0.939	TWIST2	NA
rs9750952	gwas	2	239736364	239736364	C	C/T	T	C	T	NA	NA	intergenic_variant	Waist-to-hip ratio adjusted for BMI	30575882	ancient	ALL	1.1105	0-529	-0.0025987	0.136145	0.94	TWIST2	NA
rs56116740	gwas	2	239752767	239752767	C	C/T	C	T	T	NA	NA	upstream_gene_variant	Male-pattern baldness	30573740	ancient	ALL	-0.0114	0-529	0.0009658	1	0.905	TWIST2	NA
rs35433309	gwas	2	239799964	239799964	NA	G/A	G	A	A	NA	NA	downstream_gene_variant	Balding type 1	30595370	ancient	ALL	-0.0214	0-529	0.0002333	1	0.831	TWIST2	NA
rs62191087	gwas	2	239800544	239800544	NA	A/G	G	A	A	NA	NA	downstream_gene_variant	Height	30595370	ancient	ALL	0.2575	0-529	0.0027724	0.472982	0.732	TWIST2	NA
rs144363312	gwas	2	239839784	239839784	NA	T/G	T	G	G	NA	NA	downstream_gene_variant	3-hydroxy-1-methylpropylmercapturic acid levels in smokers	26053186	ancient	ALL	0.0982	0-529	0.1	0.657642	0.52	AC114788.2	NA
rs12477314	gwas	2	239877148	239877148	T	C/G/T	C	T	T	NA	NA	intergenic_variant	Pulmonary function	21946350	ancient	ALL	0.0391	0-529	-0.0002061	0.779752	0.945	AC114788.1	NA
rs4308141	gwas	2	239881309	239881309	C	C/G	C	G	G	NA	NA	intergenic_variant	FEV1; Lung function (FEV1/FVC); Peak expiratory flow	30595370; 30804560	ancient	ALL	0.0221	0-529	-0.0011611	0.833482	0.949	AC114788.1	NA
rs10199914	gwas	2	239896861	239896861	A	A/G	A	G	G	NA	NA	upstream_gene_variant	Triglycerides	30275531	ancient	ALL	0.7929	0-529	0.0026503	0.207927	0.933	AC114788.1	NA
rs3791553	gwas	2	240109477	240109477	NA	T/C	C	T	C	NA	NA	intron_variant	Lung function (FEV1/FVC)	30595370	ancient	ALL	2.7734	0-529	0.0042373	0.0185145	0.937	HDAC4	NA
rs59022814	gwas	2	240245537	240245537	NA	C/T	C	T	T	NA	NA	intron_variant	Heel bone mineral density	30595370	ancient	ALL	1.9345	0-529	0.0080458	0.0491858	0.946	HDAC4	NA
rs72993796	gwas	2	240321051	240321051	T	T/C	T	C	C	NA	NA	intron_variant	Educational attainment (years of education)	30038396	ancient	ALL	1.3198	0-529	-0.0035752	0.10423	0.78	HDAC4	NA
rs13011924	control	2	240381150	240381150	NA	C/A/T	C	A	A	NA	NA	intergenic_variant	NA	NA	ancient	ALL	0.2693	0-529	0.0024794	0.463014	0.933	AC062017.1	NA
rs62180913	control	2	240381193	240381193	NA	G/A	G	A	A	NA	NA	intergenic_variant	NA	NA	ancient	ALL	-0.0101	0-529	-0.0009658	1	0.757	AC062017.1	NA
rs10164912	control	2	240395790	240395790	NA	C/T	C	T	T	NA	NA	intergenic_variant	NA	NA	ancient	ALL	0.5976	0-529	-0.0013047	0.274283	0.877	AC062017.1	NA
rs13430446	control	2	240397496	240397496	NA	G/A/T	G	A	A	NA	NA	intergenic_variant	NA	NA	ancient	ALL	-0.006	0-529	-0.0009658	1	0.868	AC062017.1	NA
rs4852072	control	2	240399014	240399014	NA	T/A/C	T	A	A	NA	NA	intergenic_variant	NA	NA	ancient	ALL	-0.0053	0-529	3.8e-05	1	0.861	AC062017.1	NA
rs55940335	control	2	240399381	240399381	NA	C/T	C	T	T	NA	NA	intergenic_variant	NA	NA	ancient	ALL	0.4098	0-529	-0.0020127	0.365297	0.781	AC062017.1	NA
rs11887871	control	2	240403841	240403841	NA	C/T	C	T	T	NA	NA	intergenic_variant	NA	NA	ancient	ALL	-0.0374	0-529	0.0005263	1	0.897	AC062017.1	NA
rs6717186	control	2	240406808	240406808	NA	G/A	G	A	A	NA	NA	intergenic_variant	NA	NA	ancient	ALL	0.1241	0-529	-0.0015029	0.618345	0.872	AC062017.1	NA
rs12987304	control	2	240438880	240438880	NA	G/A	G	A	A	NA	NA	intergenic_variant	NA	NA	ancient	ALL	2.4709	0-529	-0.0041884	0.0262147	0.902	AC079612.1	NA
rs11679075	control	2	240444254	240444254	NA	C/T	C	T	T	NA	NA	regulatory_region_variant	NA	NA	ancient	ALL	0.3532	0-529	0.002794	0.400642	0.918	AC079612.1	NA
rs35892995	control	2	240446604	240446604	NA	C/A/G/T	C	A	A	NA	NA	intergenic_variant	NA	NA	ancient	ALL	0.3624	0-529	0.0039443	0.394574	0.951	AC079612.1	NA
rs6543545	control	2	240448587	240448587	NA	G/A/C/T	C	G	C	NA	NA	intergenic_variant	NA	NA	ancient	ALL	0.5967	0-529	0.0012559	0.274645	0.878	AC079612.1	NA
rs73004470	control	2	240606396	240606396	NA	G/A/T	G	A	A	NA	NA	intergenic_variant	NA	NA	ancient	ALL	0.3865	0-529	0.0036025	0.379291	0.926	RP11-315F22.1	NA
rs11897501	gwas	2	240678769	240678769	C	T/C	C	T	T	NA	NA	regulatory_region_variant	Core binding factor acute myeloid leukemia	27903959	ancient	ALL	0.0915	0-529	0.0003526	0.668808	0.92	AC093802.1	NA
rs7605872	gwas	2	241123546	241123546	G	T/A/C/G	G	T	G	NA	NA	intergenic_variant	Gut microbiota (bacterial taxa)	27694959	ancient	ALL	-0.037	0-529	-0.0008193	1	0.921	OTOS	NA
rs12478193	control	2	241252539	241252539	NA	C/T	C	T	T	NA	NA	intergenic_variant	NA	NA	ancient	ALL	-0.0495	0-529	-0.0005263	1	0.95	AC124861.2	NA
rs61011046	control	2	241254402	241254402	NA	A/G/T	G	A	G	NA	NA	intergenic_variant	NA	NA	ancient	ALL	-0.0267	0-529	-0.0009169	1	0.951	AC124861.2	NA
rs2352816	control	2	241256135	241256135	NA	A/G	A	G	A	NA	NA	intergenic_variant	NA	NA	ancient	ALL	-0.0557	0-529	0.0006484	1	0.954	AC124861.2	NA
rs2352817	control	2	241256453	241256453	NA	G/A	G	A	G	NA	NA	intergenic_variant	NA	NA	ancient	ALL	-0.0549	0-529	-0.000624	1	0.952	AC124861.2	NA
rs4676362	control	2	241256853	241256853	NA	G/A	A	G	G	NA	NA	intergenic_variant	NA	NA	ancient	ALL	-0.0578	0-529	-0.0005996	1	0.954	AC124861.2	NA
rs62185178	control	2	241257759	241257759	NA	C/G/T	T	C	C	NA	NA	intergenic_variant	NA	NA	ancient	ALL	-0.0492	0-529	0.000331	1	0.952	AC124861.2	NA
rs78909033	gwas	2	241510903	241510903	A	G/A	G	A	A	NA	NA	intron_variant	Mean corpuscular hemoglobin; Mean platelet volume; Platelet count; Platelet distribution width; Red blood cell count	27863252; 30595370	ancient	ALL	1.3844	0-529	-0.0034776	0.0961182	0.715	RNPEPL1	NA
rs13027102	gwas	2	241717718	241717718	A	A/G	A	G	G	NA	NA	intron_variant	Self-reported math ability	30038396	ancient	ALL	0.1182	0-529	-0.0015029	0.626818	0.924	KIF1A	NA
rs4675874	gwas	2	241819796	241819796	A	G/A	G	A	G	NA	NA	non_coding_transcript_exon_variant	Blood metabolite levels	24816252	ancient	ALL	0.8849	0-529	-0.0028701	0.183407	0.969	AGXT	NA
rs6748734	gwas	2	241837452	241837452	A	A/G	G	A	A	NA	NA	upstream_gene_variant	Urinary metabolites	26352407	ancient	ALL	0.7561	0-529	0.0016465	0.218804	0.964	C2orf54	NA
rs6739772	gwas	2	241840711	241840711	A	A/G/T	G	A	A	NA	NA	upstream_gene_variant	Hip circumference adjusted for BMI	25673412	ancient	ALL	0.6967	0-529	0.0015733	0.237832	0.955	C2orf54	NA
rs9288725	gwas	2	241937164	241937164	NA	C/T	T	C	T	NA	NA	upstream_gene_variant	Height	31562340	ancient	ALL	0.3451	0-529	-0.0027724	0.406096	0.882	SNED1	NA
rs13403657	gwas	2	241943450	241943450	NA	A/G	G	A	G	NA	NA	intron_variant	Toxicity response to radiotherapy in prostate cancer (hematuria) (time to event)	31095341	ancient	ALL	0.0521	0-529	0.0023818	0.746847	0.847	SNED1	NA
rs6437234	gwas	2	242019288	242019288	T	C/T	T	C	T	NA	NA	intron_variant	Blood protein levels	29875488	ancient	ALL	0.1911	0-529	-0.0009141	0.536428	0.938	MTERFD2 / SNED1	NA
rs75590598	gwas	2	242185654	242185654	NA	G/A	G	A	A	NA	NA	intron_variant	Eosinophil counts	30595370	ancient	ALL	1.7527	0-529	-0.0046279	0.0611691	0.931	HDLBP	NA
rs10933548	gwas	2	242234837	242234837	NA	T/C	C	T	C	NA	NA	intron_variant	Height; Waist circumference adjusted for body mass index	30595370; 31669095	ancient	ALL	0.0325	0-529	-0.0001329	0.798761	0.982	HDLBP	NA
rs6743226	gwas	2	242236972	242236972	C	T/C	C	T	T	NA	NA	intron_variant	Waist circumference adjusted for BMI (adjusted for smoking behaviour); Waist circumference adjusted for BMI (joint analysis main effects and smoking interaction); Waist circumference adjusted for BMI in non-smokers	28443625	ancient	ALL	0.2633	0-529	0.0006944	0.46804	0.979	HDLBP	NA
rs59104589	gwas	2	242237902	242237902	T	C/T	T	C	T	NA	NA	intron_variant	Fibrinogen levels	26561523; 28107422	ancient	ALL	-0.0558	0-529	0.0004287	1	0.974	HDLBP	NA
rs12694997	gwas	2	242262986	242262986	A	G/A	G	A	A	NA	NA	intron_variant	Height	20881960	ancient	ALL	0.1017	0-529	0.0014541	0.65199	0.97	2023-09-02	NA
rs4234100	gwas	2	242265273	242265273	NA	C/T	T	C	C	NA	NA	intron_variant	Lung function (FEV1/FVC)	30595370	ancient	ALL	0.4476	0-529	0.00204	0.344072	0.98	2023-09-02	NA
rs1476698	gwas	2	242296449	242296449	NA	A/G/T	G	A	G	NA	NA	intron_variant	Fibrinogen; Fibrinogen levels	23969696; 28107422	ancient	ALL	-0.0249	0-529	0.0001357	1	0.98	FARP2	NA
rs139354822	gwas	2	242344695	242344695	T	T/C	T	C	C	NA	NA	non_coding_transcript_exon_variant	Systolic blood pressure	30224653	ancient	ALL	8.7868	0-529	0.081288	2.76399e-05	0.759	FARP2	NA
rs3771570	gwas	2	242382864	242382864	T	C/T	C	T	T	NA	NA	3_prime_UTR_variant	Prostate cancer	23535732; 29892016	ancient	ALL	0.9464	0-529	-0.0021348	0.168886	0.974	FARP2	NA
rs13388333	gwas	2	242400597	242400597	A	A/C/G	A	G	G	NA	NA	intron_variant	Educational attainment (MTAG); Educational attainment (years of education)	30038396	ancient	ALL	0.1126	0-529	-0.0014052	0.635106	0.974	FARP2	NA
rs4633921	gwas	2	242444126	242444126	NA	C/A	A	C	A	NA	NA	intron_variant	Heel bone mineral density	30595370	ancient	ALL	2.2981	0-529	-0.0037706	0.0320429	0.919	STK25	NA
rs7596240	gwas	2	242444173	242444173	NA	A/G	A	G	G	NA	NA	intron_variant	Hypothyroidism; Medication use (thyroid preparations)	30595370; 31015401	ancient	ALL	0.9855	0-529	0.003163	0.160342	0.871	STK25	NA
rs79349366	gwas	2	242466277	242466277	NA	C/T	C	T	T	NA	NA	intergenic_variant	Systolic blood pressure	30595370	ancient	ALL	0.9978	0-529	0.0098252	0.157757	0.701	STK25	NA
rs7567892	gwas	2	242470476	242470476	T	C/T	C	T	T	NA	NA	intergenic_variant	Medication use (anilides)	31015401	ancient	ALL	0.4891	0-529	-0.0035537	0.322644	0.774	BOK-AS1	NA
rs13428770	gwas	2	242471730	242471730	NA	C/G	G	C	G	NA	NA	intergenic_variant	Red blood cell count	30595370	ancient	ALL	0.0612	0-529	-0.0003282	0.726446	0.912	BOK-AS1	NA
rs76527535	gwas	2	242484701	242484701	C	C/T	C	T	T	NA	NA	intron_variant	Inflammatory bowel disease	28067908	ancient	ALL	0.1015	0-529	0.0014541	0.65231	0.937	BOK-AS1	NA
rs7601000	gwas	2	242610773	242610773	T	T/A	A	T	T	NA	NA	missense_variant	Body mass index	29273807	ancient	ALL	1.5405	0-529	-0.0026475	0.0792118	0.892	ATG4B	NA
rs34290285	gwas	2	242698640	242698640	NA	G/A	G	A	A	NA	NA	intron_variant	Allergic disease (asthma, hay fever or eczema); Allergic rhinitis; Asthma; Asthma (adult onset); Asthma (childhood onset); Asthma (moderate or severe); Asthma onset (childhood vs adult); Asthma or allergic disease (pleiotropy); Atopic asthma; Eczema; Eosinophil counts; Eosinophil percentage of granulocytes; Eosinophil percentage of white cells; Hay fever and/or eczema; Lung function (FEV1/FVC); Medication use (adrenergics, inhalants); Medication use (antihistamines for systemic use); Medication use (glucocorticoids); Neutrophil percentage of granulocytes; Nonatopic asthma; Respiratory diseases; Sum eosinophil basophil counts	27182965; 27863252; 29083406; 29785011; 30552067; 30595370; 30929738; 31015401; 31036433; 31361310; 31619474; 31669095; 31959851; 32296059	ancient	ALL	2.935	0-529	-0.0032823	0.0154011	0.924	D2HGDH	NA
rs150107870	gwas	2	242743532	242743532	C	T/C	T	C	C	NA	NA	missense_variant	Serum cancer antigen 125 levels	31666285	ancient	ALL	0.4138	0-529	0.0209581	0.362967	0.508	GAL3ST2	NA
rs78458145	gwas	2	242877035	242877035	G	G/A	G	A	A	NA	NA	intron_variant	Intracranial aneurysm	30823506	ancient	ALL	2.0858	0-529	0.1	0.041107	0.698	AC131097.3	NA
rs4142303	gwas	20	139841	139841	A	A/T	A	T	A	NA	NA	downstream_gene_variant	Core binding factor acute myeloid leukemia	27903959	ancient	ALL	-0.0055	0-529	0.0010146	1	0.949	DEFB127	NA
rs6107303	gwas	20	404407	404407	T	T/C	C	T	T	NA	NA	intron_variant	Core binding factor acute myeloid leukemia	27903959	ancient	ALL	0.5382	0-529	0.0024062	0.299504	0.796	RBCK1	NA
rs144033177	gwas	20	571467	571467	NA	A/C	A	C	C	NA	NA	intergenic_variant	Waist-hip ratio; Waist-to-hip ratio adjusted for BMI	30239722; 30595370; 31669095	ancient	ALL	5.9156	0-529	0.065587	0.000582464	0.709	TCF15	NA
rs6038447	gwas	20	687401	687401	C	C/A	C	A	C	NA	NA	intergenic_variant	Core binding factor acute myeloid leukemia	27903959	ancient	ALL	1.5939	0-529	-0.0037001	0.0741898	0.579	SCRT2	NA
rs11697300	gwas	20	718542	718542	NA	A/G	A	G	G	NA	NA	intergenic_variant	Helping behaviour (self reported)	29324852	ancient	ALL	-0.0025	0-529	-1.36e-05	1	0.856	SLC52A3	NA
rs6117562	gwas	20	753310	753310	A	G/A	A	G	A	NA	NA	upstream_gene_variant	Prostate cancer	31562322	ancient	ALL	0.109	0-529	0.0014785	0.640568	0.795	SLC52A3	NA
rs502716	gwas	20	926397	926397	NA	G/A	G	A	A	NA	NA	regulatory_region_variant	Response to anti-retroviral therapy (ddI/d4T) in HIV-1 infection (Grade 2 peripheral neuropathy)	24554482	ancient	ALL	1.1911	0-529	0.0031874	0.122725	0.737	RSPO4	NA
rs6056847	gwas	20	1028346	1028346	G	G/A/T	G	A	A	NA	NA	intergenic_variant	Blood protein levels	30072576	ancient	ALL	3.9721	0-529	0.0049941	0.00482417	0.771	RSPO4	NA
rs6133957	gwas	20	1104013	1104013	NA	A/G	A	G	G	NA	NA	intron_variant	Red cell distribution width	30595370	ancient	ALL	0.2228	0-529	0.001085	0.504432	0.919	PSMF1	NA
rs2284371	gwas	20	1112168	1112168	A	A/T	A	T	T	NA	NA	intron_variant	Core binding factor acute myeloid leukemia	27903959	ancient	ALL	4.2334	0-529	0.0050185	0.00361687	0.907	PSMF1	NA
rs1884389	gwas	20	1410582	1410582	NA	C/T	C	T	T	NA	NA	regulatory_region_variant	Body mass index	30239722; 30595370; 31669095	ancient	ALL	1.0511	0-529	0.0018174	0.147087	0.944	NSFL1C	NA
rs6042507	gwas	20	1459060	1459060	A	T/A/C/G	G	T	T	NA	NA	missense_variant	Circulating myeloperoxidase levels (serum)	23620142	ancient	ALL	-0.014	0-529	0.0008193	1	0.725	SIRPB2	NA
rs73076965	gwas	20	1516180	1516180	G	A/G	A	G	G	NA	NA	intron_variant	Mean platelet volume	27863252	ancient	ALL	-0.0347	0-529	-0.0005263	1	0.938	RP4-576H24.2 / SIRPD	NA
rs73076966	gwas	20	1516379	1516379	T	A/T	A	T	T	NA	NA	intron_variant	Plateletcrit	27863252	ancient	ALL	-0.038	0-529	-0.0004042	1	0.936	RP4-576H24.2 / SIRPD	NA
rs7271240	gwas	20	1516906	1516906	A	C/A	C	A	A	NA	NA	intron_variant	Platelet distribution width	27863252	ancient	ALL	-0.041	0-529	0.0004775	1	0.937	RP4-576H24.2 / SIRPD	NA
rs3848788	gwas	20	1543066	1543066	A	G/A	G	A	G	NA	NA	intron_variant	Blood protein levels	29875488	ancient	ALL	4.4099	0-529	0.0048936	0.00297979	0.935	RP4-576H24.4	NA
rs11696739	gwas	20	1600925	1600925	A	G/A	A	G	A	NA	NA	upstream_gene_variant	Mean platelet volume	27863252	ancient	ALL	0.2955	0-529	-0.0008165	0.442033	0.879	SIRPB1	NA
rs76357893	gwas	20	1602669	1602669	G	C/G	C	G	G	NA	NA	upstream_gene_variant	Blood protein levels	29875488	ancient	ALL	0.0765	0-529	0.0015517	0.695685	0.888	SIRPB1	NA
rs4814391	gwas	20	1603143	1603143	C	C/T	C	T	T	NA	NA	upstream_gene_variant	Blood protein levels	30072576	ancient	ALL	0.0091	0-529	0.0011123	0.892685	0.882	SIRPB1	NA
rs200891	gwas	20	1791920	1791920	G	T/G	T	G	T	NA	NA	intron_variant	Mean platelet volume; Platelet distribution width	27863252	ancient	ALL	0.2704	0-529	-0.0018447	0.462101	0.671	RP5-968J1.1	NA
rs4618126	gwas	20	1930885	1930885	A	G/A	G	A	G	NA	NA	intron_variant	Lymphocyte counts	27863252	ancient	ALL	0.8779	0-529	0.0019395	0.185149	0.887	RP4-684O24.5	NA
rs4411786	gwas	20	1930897	1930897	C	T/A/C/G	T	C	T	NA	NA	intron_variant	Platelet count; White blood cell count	27863252; 30595370	ancient	ALL	0.9105	0-529	0.0030166	0.177194	0.891	RP4-684O24.5	NA
rs6045612	gwas	20	1931001	1931001	T	C/T	T	C	C	NA	NA	intron_variant	White blood cell count (basophil)	27863252	ancient	ALL	0.7954	0-529	-0.0028457	0.207212	0.886	RP4-684O24.5	NA
rs59586681	gwas	20	2220310	2220310	T	A/G/T	A	T	T	NA	NA	intergenic_variant	Basal cell carcinoma	24403052	ancient	ALL	0.2264	0-529	0.00067	0.501008	0.878	RP11-128M1.1	NA
rs214782	gwas	20	2281970	2281970	G	G/A	G	A	G	NA	NA	intron_variant	Basal cell carcinoma	24403052; 25855136	ancient	ALL	0.0538	0-529	-0.0003526	0.742893	0.952	TGM3	NA
rs214785	gwas	20	2283457	2283457	C	C/T	C	T	C	NA	NA	intron_variant	Basal cell carcinoma	27539887	ancient	ALL	0.0731	0-529	-0.0004502	0.702194	0.948	TGM3	NA
rs214803	gwas	20	2290333	2290333	C	C/A/G/T	C	A	C	NA	NA	missense_variant	Basal cell carcinoma; Keratinocyte cancer (MTAG)	31174203	ancient	ALL	0.0717	0-529	-0.0014785	0.704924	0.936	TGM3	NA
rs214831	gwas	20	2321363	2321363	G	A/G/T	A	G	A	NA	NA	3_prime_UTR_variant	Keratinocyte cancer (MTAG)	31174203	ancient	ALL	0.3109	0-529	0.0018935	0.430379	0.691	TGM3	NA
rs6114027	gwas	20	2379598	2379598	C	T/C	T	C	C	NA	NA	intron_variant	Tuberculosis	30287856	ancient	ALL	0.0302	0-529	-0.0003526	0.805865	0.703	TGM6	NA
rs215543	gwas	20	2780151	2780151	G	G/A	G	A	G	NA	NA	intron_variant	Intraocular pressure	29617998; 30054594	ancient	ALL	1.1223	0-529	0.0021104	0.134082	0.881	CPXM1	NA
rs34211052	gwas	20	2780683	2780683	G	G/A	G	A	A	NA	NA	intron_variant	Intraocular pressure	29617998	ancient	ALL	0.4372	0-529	-0.0020616	0.34974	0.879	CPXM1	NA
rs13043754	gwas	20	2783771	2783771	A	A/G	G	A	G	NA	NA	upstream_gene_variant	Blood protein levels	30072576	ancient	ALL	0.7267	0-529	0.0035537	0.227983	0.892	CPXM1	NA
rs2143635	gwas	20	2793063	2793063	T	T/C	T	C	C	NA	NA	upstream_gene_variant	Pulse pressure	30224653	ancient	ALL	0.125	0-529	-0.001085	0.617075	0.827	TMEM239	NA
rs58625759	gwas	20	2799897	2799897	A	C/A	C	A	A	NA	NA	3_prime_UTR_variant	Estimated glomerular filtration rate	31451708	ancient	ALL	0.1025	0-529	0.0015761	0.650715	0.788	TMEM239	NA
rs6138937	gwas	20	2882931	2882931	NA	T/C	T	C	C	NA	NA	intron_variant	Brain region volumes	31676860	ancient	ALL	0.4946	0-529	-0.0012315	0.319938	0.959	PTPRA	NA
rs6037443	gwas	20	2961408	2961408	NA	G/A	A	G	G	NA	NA	intron_variant	Brain region volumes	31676860	ancient	ALL	3.7533	0-529	0.0047011	0.00614733	0.952	PTPRA	NA
rs3787480	gwas	20	3016895	3016895	A	G/A	G	A	A	NA	NA	intron_variant	Blood protein levels	29875488	ancient	ALL	1.1284	0-529	0.0029893	0.133029	0.911	PTPRA	NA
rs12625893	gwas	20	3033259	3033259	A	G/A	G	A	A	NA	NA	downstream_gene_variant	Serum oxytocin levels	31361301	ancient	ALL	0.5979	0-529	0.0017442	0.274163	0.743	MRPS26	NA
rs4815570	gwas	20	3140304	3140304	NA	T/G	G	T	T	NA	NA	intron_variant	White blood cell count	30595370	ancient	ALL	1.5807	0-529	-0.0025987	0.0753985	0.777	FASTKD5 / UBOX5	NA
rs2295545	gwas	20	3164686	3164686	T	T/C	T	C	C	NA	NA	intergenic_variant	Parkinson's disease or first degree relation to individual with Parkinson's disease	31701892	ancient	ALL	0.3349	0-529	0.0019179	0.413121	0.925	DDRGK1	NA
rs6139030	gwas	20	3187733	3187733	C	T/C	T	C	C	NA	NA	upstream_gene_variant	Response to hepatitis C treatment	21659334	ancient	ALL	0.7777	0-529	0.0052138	0.21234	0.907	ITPA	NA
rs1127354	gwas	20	3193842	3193842	A	C/A/G	C	A	A	A	affects/drug_response	missense_variant	Chronic hepatitis C infection; Ribavirin-induced anemia	20173735; 20637204	ancient	ALL	1.2023	0-529	0.005626	0.120979	0.907	ITPA	NA
rs7270101	gwas	20	3193893	3193893	C	A/C	A	C	C	C	drug_response/affects	intron_variant	Chronic hepatitis C infection	20173735	ancient	ALL	0.4543	0-529	0.003163	0.340486	0.928	ITPA	NA
rs41281858	gwas	20	3209083	3209083	NA	G/A/C	G	A	A	A	likely_benign/benign	intron_variant	Refractive error	32231278	ancient	ALL	2.3713	0-529	-0.0038194	0.0294246	0.891	SLC4A11	NA
rs2007022	gwas	20	3237674	3237674	NA	C/A	A	C	A	NA	NA	intron_variant	Height	30595370	ancient	ALL	0.0972	0-529	-0.0004991	0.659279	0.982	C20orf194	NA
rs965469	gwas	20	3381549	3381549	NA	T/C	T	C	C	NA	NA	intron_variant	IFN-related cytopenia	21703177	ancient	ALL	0.1512	0-529	0.0017714	0.582382	0.981	C20orf194	NA
rs2853203	gwas	20	3626989	3626989	A	G/A	G	A	A	NA	NA	intron_variant	High light scatter reticulocyte count; Reticulocyte count; Reticulocyte fraction of red cells	27863252	ancient	ALL	1.3033	0-529	0.0033583	0.10642	0.945	ATRN	NA
rs554743	gwas	20	3662142	3662142	NA	C/T	T	C	C	NA	NA	intron_variant	Lung function (FEV1/FVC)	30595370	ancient	ALL	0.9502	0-529	-0.0018663	0.168034	0.735	ADAM33	NA
rs540691	gwas	20	3683335	3683335	NA	A/G	G	A	A	NA	NA	intron_variant	White blood cell count	30595370	ancient	ALL	4.9396	0-529	0.006288	0.00167158	0.882	SIGLEC1	NA
rs6037651	gwas	20	3686436	3686436	C	C/G/T	C	T	C	NA	NA	missense_variant	Blood protein levels; IgM levels	28628107; 29875488	ancient	ALL	1.267	0-529	-0.0021104	0.111417	0.892	SIGLEC1	NA
rs150622725	gwas	20	3692345	3692345	C	T/C	T	C	C	NA	NA	upstream_gene_variant	Blood protein levels	29875488	ancient	ALL	0.0627	0-529	0.0033799	0.72325	0.807	SIGLEC1	NA
rs4815605	gwas	20	3777946	3777946	NA	G/A	G	A	G	NA	NA	intron_variant	Red blood cell count	30595370	ancient	ALL	1.2206	0-529	0.0029677	0.118186	0.855	CDC25B	NA
rs4815606	gwas	20	3778042	3778042	NA	T/A/G	A	T	T	NA	NA	intron_variant	Mean corpuscular hemoglobin	30595370	ancient	ALL	1.3623	0-529	-0.0030898	0.0988129	0.858	CDC25B	NA
rs2326420	gwas	20	4059157	4059157	NA	G/A	G	A	G	NA	NA	upstream_gene_variant	Lung function (FVC)	30595370	ancient	ALL	0.3788	0-529	0.0009874	0.384081	0.899	RP11-352D3.2	NA
rs7273787	gwas	20	4098567	4098567	A	A/G	G	A	G	NA	NA	upstream_gene_variant	Height	25282103	ancient	ALL	0.5137	0-529	0.0022353	0.31077	0.876	SMOX	NA
rs1741344	gwas	20	4101800	4101800	T	C/T	C	T	C	NA	NA	non_coding_transcript_exon_variant	Height	20881960; 30595370	ancient	ALL	0.4612	0-529	0.0011338	0.336846	0.864	SMOX	NA
rs6084653	gwas	20	4157072	4157072	NA	C/G/T	C	G	G	NA	NA	intron_variant	Mean corpuscular hemoglobin; Red cell distribution width	30595370	ancient	ALL	1.5462	0-529	0.0025499	0.0786587	0.856	SMOX	NA
rs1741318	gwas	20	4157600	4157600	A	G/A	G	A	A	NA	NA	intron_variant	Male-pattern baldness	30573740	ancient	ALL	2.5725	0-529	0.0034776	0.0233134	0.8	SMOX	NA
rs8118315	gwas	20	4161500	4161500	NA	C/T	C	T	T	NA	NA	intron_variant	White blood cell count	30595370	ancient	ALL	1.1953	0-529	0.0032119	0.122067	0.853	SMOX	NA
rs1051904	gwas	20	4163302	4163302	G	A/G	G	A	A	NA	NA	synonymous_variant	High light scatter reticulocyte count	27863252	ancient	ALL	2.0685	0-529	0.004164	0.0419555	0.798	SMOX	NA
rs835875	gwas	20	4203226	4203226	NA	C/T	T	C	C	NA	NA	intron_variant	Heel bone mineral density	30048462; 30595370	ancient	ALL	3.0354	0-529	0.0033799	0.0137435	0.784	ADRA1D	NA
rs8123338	control	20	4289066	4289066	NA	C/G	G	C	G	NA	NA	intergenic_variant	NA	NA	ancient	ALL	0.3578	0-529	-0.0027724	0.397591	0.926	ADRA1D	NA
rs4813685	control	20	4293908	4293908	NA	G/A	G	A	G	NA	NA	intergenic_variant	NA	NA	ancient	ALL	-0.0092	0-529	-0.0009658	1	0.909	ADRA1D	NA
rs3848816	control	20	4297586	4297586	NA	A/G	A	G	G	NA	NA	intergenic_variant	NA	NA	ancient	ALL	-0.0547	0-529	0.0004042	1	0.912	ADRA1D	NA
rs6037816	control	20	4300877	4300877	NA	A/G/T	G	A	G	NA	NA	TF_binding_site_variant	NA	NA	ancient	ALL	1.0813	0-529	-0.0040175	0.141405	0.918	ADRA1D	NA
rs6076656	control	20	4301621	4301621	NA	C/G/T	C	T	T	NA	NA	regulatory_region_variant	NA	NA	ancient	ALL	0.7688	0-529	0.0047471	0.214975	0.89	ADRA1D	NA
rs4815684	control	20	4302653	4302653	NA	T/C	C	T	C	NA	NA	intergenic_variant	NA	NA	ancient	ALL	0.0249	0-529	-0.0001084	0.823412	0.914	ADRA1D	NA
rs4815685	control	20	4302821	4302821	NA	T/C	C	T	C	NA	NA	intergenic_variant	NA	NA	ancient	ALL	-0.0114	0-529	6.24e-05	1	0.918	ADRA1D	NA
rs6037817	control	20	4303056	4303056	NA	C/T	T	C	T	NA	NA	intergenic_variant	NA	NA	ancient	ALL	-0.0412	0-529	-0.000746	1	0.908	ADRA1D	NA
rs2422925	control	20	4303877	4303877	NA	C/G	C	G	G	NA	NA	intergenic_variant	NA	NA	ancient	ALL	5.058	0-529	0.0074599	0.00146988	0.851	ADRA1D	NA
rs7273807	control	20	4304366	4304366	NA	A/C	A	C	C	NA	NA	intergenic_variant	NA	NA	ancient	ALL	1.4321	0-529	-0.0032607	0.0905707	0.929	ADRA1D	NA
rs55797701	control	20	4305296	4305296	NA	C/T	C	T	T	NA	NA	intergenic_variant	NA	NA	ancient	ALL	1.5247	0-529	-0.0023057	0.080767	0.92	ADRA1D	NA
rs6139391	control	20	4305309	4305309	NA	C/G/T	C	T	T	NA	NA	intergenic_variant	NA	NA	ancient	ALL	1.5242	0-529	-0.0023057	0.0808167	0.921	ADRA1D	NA
rs3859669	control	20	4306945	4306945	NA	T/C	C	T	T	NA	NA	intergenic_variant	NA	NA	ancient	ALL	0.4092	0-529	0.0057021	0.365648	0.829	ADRA1D	NA
rs6139394	control	20	4307245	4307245	NA	T/C	C	T	T	NA	NA	intergenic_variant	NA	NA	ancient	ALL	1.3898	0-529	0.0025499	0.095472	0.898	ADRA1D	NA
rs4110508	control	20	4308155	4308155	NA	G/A/C/T	G	A	A	NA	NA	intergenic_variant	NA	NA	ancient	ALL	-0.003	0-529	1.36e-05	1	0.904	ADRA1D	NA
rs6139395	control	20	4309611	4309611	NA	G/A	G	A	A	NA	NA	intergenic_variant	NA	NA	ancient	ALL	1.0771	0-529	-0.0032119	0.14218	0.919	ADRA1D	NA
rs3904874	control	20	4310190	4310190	NA	C/T	C	T	T	NA	NA	regulatory_region_variant	NA	NA	ancient	ALL	-0.0227	0-529	-0.0009169	1	0.91	ADRA1D	NA
rs3859671	control	20	4311534	4311534	NA	A/G	G	A	G	NA	NA	intergenic_variant	NA	NA	ancient	ALL	-0.0365	0-529	0.0002089	1	0.903	ADRA1D	NA
rs3904872	control	20	4312153	4312153	NA	A/G	G	A	A	NA	NA	intergenic_variant	NA	NA	ancient	ALL	0.2178	0-529	-0.0006456	0.509254	0.882	ADRA1D	NA
rs16989445	control	20	4312609	4312609	NA	G/A	G	A	A	NA	NA	intergenic_variant	NA	NA	ancient	ALL	0.5812	0-529	0.0036025	0.280968	0.843	ADRA1D	NA
rs75718129	control	20	4313272	4313272	NA	A/G	A	G	G	NA	NA	intergenic_variant	NA	NA	ancient	ALL	0.1996	0-529	-0.0025283	0.527503	0.921	ADRA1D	NA
rs73087547	control	20	4313338	4313338	NA	C/T	C	T	T	NA	NA	intergenic_variant	NA	NA	ancient	ALL	0.4354	0-529	-0.0012315	0.350734	0.901	ADRA1D	NA
rs3843780	control	20	4313835	4313835	NA	C/A/G/T	A	C	C	NA	NA	intergenic_variant	NA	NA	ancient	ALL	5.0676	0-529	0.0077529	0.00145464	0.9	ADRA1D	NA
rs2875924	control	20	4314082	4314082	NA	C/G	C	G	G	NA	NA	intergenic_variant	NA	NA	ancient	ALL	0.2702	0-529	-0.0008409	0.462267	0.924	ADRA1D	NA
rs2875925	control	20	4314119	4314119	NA	G/A/C	C	G	G	NA	NA	intergenic_variant	NA	NA	ancient	ALL	0.119	0-529	0.0014052	0.625654	0.93	ADRA1D	NA
rs6052517	control	20	4315140	4315140	NA	A/G	A	G	G	NA	NA	intergenic_variant	NA	NA	ancient	ALL	0.6183	0-529	-0.002333	0.266127	0.925	ADRA1D	NA
rs4815689	control	20	4315532	4315532	NA	T/A/C	C	T	T	NA	NA	intergenic_variant	NA	NA	ancient	ALL	0.0785	0-529	0.0002793	0.691934	0.927	ADRA1D	NA
rs17315602	control	20	4316909	4316909	NA	A/G	A	G	G	NA	NA	intergenic_variant	NA	NA	ancient	ALL	0.7611	0-529	-0.0026748	0.217287	0.947	ADRA1D	NA
rs6084705	control	20	4318300	4318300	NA	G/T	G	T	T	NA	NA	intergenic_variant	NA	NA	ancient	ALL	-0.0552	0-529	-0.0004042	1	0.929	ADRA1D	NA
rs6084706	control	20	4319533	4319533	NA	G/A	G	A	A	NA	NA	intergenic_variant	NA	NA	ancient	ALL	0.6193	0-529	0.0014756	0.265741	0.909	ADRA1D	NA
rs4813689	control	20	4320476	4320476	NA	C/T	C	T	T	NA	NA	intergenic_variant	NA	NA	ancient	ALL	1.4587	0-529	-0.0024034	0.087629	0.933	ADRA1D	NA
rs56309952	control	20	4322877	4322877	NA	A/G	A	G	G	NA	NA	regulatory_region_variant	NA	NA	ancient	ALL	0.3699	0-529	-0.0021376	0.389725	0.944	RP11-307O10.1	NA
rs513783	control	20	4324820	4324820	NA	G/A	A	G	G	NA	NA	intergenic_variant	NA	NA	ancient	ALL	-0.0569	0-529	-0.0004775	1	0.92	RP11-307O10.1	NA
rs141724212	control	20	4325301	4325301	NA	C/T	C	T	T	NA	NA	intergenic_variant	NA	NA	ancient	ALL	0.7426	0-529	0.1	0.222963	0.52	RP11-307O10.1	NA
rs523904	control	20	4326696	4326696	NA	G/A/T	A	G	G	NA	NA	intergenic_variant	NA	NA	ancient	ALL	5.1909	0-529	0.0085557	0.00127264	0.878	RP11-307O10.1	NA
rs836194	control	20	4327198	4327198	NA	A/G/T	A	G	G	NA	NA	intergenic_variant	NA	NA	ancient	ALL	-0.0529	0-529	0.000624	1	0.943	RP11-307O10.1	NA
rs1338412	control	20	4328047	4328047	NA	C/T	C	T	T	NA	NA	intergenic_variant	NA	NA	ancient	ALL	1.0456	0-529	-0.0020127	0.14815	0.939	RP11-307O10.1	NA
rs62212299	control	20	4328048	4328048	NA	G/A	G	A	A	NA	NA	intergenic_variant	NA	NA	ancient	ALL	0.764	0-529	-0.0017198	0.216413	0.939	RP11-307O10.1	NA
rs117981443	control	20	4328253	4328253	NA	C/T	C	T	T	NA	NA	intergenic_variant	NA	NA	ancient	ALL	0.0759	0-529	0.0021865	0.696821	0.895	RP11-307O10.1	NA
rs507020	control	20	4330033	4330033	NA	C/T	C	T	T	NA	NA	intergenic_variant	NA	NA	ancient	ALL	-0.0584	0-529	-0.0005263	1	0.939	RP11-307O10.1	NA
rs75767010	control	20	4330466	4330466	NA	T/G	T	G	G	NA	NA	intergenic_variant	NA	NA	ancient	ALL	0.1624	0-529	-0.0013292	0.568737	0.939	RP11-307O10.1	NA
rs2326424	control	20	4331864	4331864	NA	T/C/G	T	C	C	NA	NA	intergenic_variant	NA	NA	ancient	ALL	0.5338	0-529	0.0039443	0.301488	0.889	RP11-307O10.1	NA
rs3848819	control	20	4336739	4336739	NA	C/T	C	T	T	NA	NA	intergenic_variant	NA	NA	ancient	ALL	1.1501	0-529	-0.0018907	0.129357	0.923	RP11-307O10.1	NA
rs3912088	control	20	4337985	4337985	NA	T/C	T	C	C	NA	NA	intergenic_variant	NA	NA	ancient	ALL	1.8796	0-529	-0.0036025	0.0525177	0.909	RP11-307O10.1	NA
rs159769	control	20	4338423	4338423	NA	A/C	C	A	A	NA	NA	intergenic_variant	NA	NA	ancient	ALL	3.7308	0-529	0.0080186	0.0063029	0.883	RP11-307O10.1	NA
rs159770	control	20	4338912	4338912	NA	C/A	C	A	A	NA	NA	intergenic_variant	NA	NA	ancient	ALL	0.3281	0-529	0.0009385	0.417905	0.939	RP11-307O10.1	NA
rs159772	control	20	4339599	4339599	NA	T/C	C	T	C	NA	NA	intergenic_variant	NA	NA	ancient	ALL	-0.0553	0-529	0.0006484	1	0.952	RP11-307O10.1	NA
rs159773	control	20	4340218	4340218	NA	T/A	A	T	T	NA	NA	intergenic_variant	NA	NA	ancient	ALL	4.8154	0-529	0.0097276	0.00191341	0.878	RP11-307O10.1	NA
rs159775	control	20	4341348	4341348	NA	C/T	T	C	T	NA	NA	intergenic_variant	NA	NA	ancient	ALL	0.2369	0-529	-0.0017714	0.491244	0.926	RP11-307O10.1	NA
rs297679	control	20	4343884	4343884	NA	C/T	C	T	T	NA	NA	intergenic_variant	NA	NA	ancient	ALL	0.6201	0-529	0.0015733	0.265433	0.928	RP11-307O10.1	NA
rs297680	control	20	4343976	4343976	NA	G/C	C	G	C	NA	NA	intergenic_variant	NA	NA	ancient	ALL	-0.0334	0-529	-0.0001845	1	0.953	RP11-307O10.1	NA
rs6139405	control	20	4346419	4346419	NA	C/T	C	T	T	NA	NA	intergenic_variant	NA	NA	ancient	ALL	0.881	0-529	0.0019883	0.184375	0.925	RP11-307O10.1	NA
rs159783	control	20	4347647	4347647	NA	A/G	G	A	G	NA	NA	intergenic_variant	NA	NA	ancient	ALL	-0.0319	0-529	0.0008681	1	0.943	RP11-307O10.1	NA
rs159784	control	20	4348037	4348037	NA	G/A	G	A	A	NA	NA	intergenic_variant	NA	NA	ancient	ALL	-0.0405	0-529	0.0002333	1	0.941	RP11-307O10.1	NA
rs159785	control	20	4348110	4348110	NA	A/G	A	G	G	NA	NA	intergenic_variant	NA	NA	ancient	ALL	-0.0269	0-529	-0.0008925	1	0.942	RP11-307O10.1	NA
rs17316029	control	20	4348216	4348216	NA	C/T	C	T	T	NA	NA	intergenic_variant	NA	NA	ancient	ALL	0.2386	0-529	-0.0018935	0.489693	0.928	RP11-307O10.1	NA
rs159786	control	20	4348440	4348440	NA	T/C	T	C	C	NA	NA	intergenic_variant	NA	NA	ancient	ALL	0.3252	0-529	0.0009385	0.41997	0.927	RP11-307O10.1	NA
rs35868900	control	20	4349409	4349409	NA	T/G	T	G	G	NA	NA	intergenic_variant	NA	NA	ancient	ALL	1.3457	0-529	0.003749	0.100891	0.906	RP11-307O10.1	NA
rs4815694	control	20	4351046	4351046	NA	G/A/T	G	T	T	NA	NA	regulatory_region_variant	NA	NA	ancient	ALL	0.2109	0-529	-0.0018447	0.51604	0.918	RP11-307O10.1	NA
rs297686	control	20	4351739	4351739	NA	C/A	C	A	A	NA	NA	regulatory_region_variant	NA	NA	ancient	ALL	0.5	0-529	0.0013292	0.317311	0.907	RP11-307O10.1	NA
rs3843781	control	20	4352277	4352277	NA	G/A	G	A	A	NA	NA	regulatory_region_variant	NA	NA	ancient	ALL	0.6692	0-529	-0.0023818	0.247316	0.894	RP11-307O10.1	NA
rs6116326	control	20	4352738	4352738	NA	T/C	T	C	C	NA	NA	intergenic_variant	NA	NA	ancient	ALL	0.2373	0-529	-0.0018935	0.490879	0.806	RP11-307O10.1	NA
rs6076666	control	20	4352922	4352922	NA	A/G	A	G	G	NA	NA	intergenic_variant	NA	NA	ancient	ALL	0.4406	0-529	0.0019639	0.347873	0.661	RP11-307O10.1	NA
rs192717	control	20	4353884	4353884	NA	G/T	G	T	T	NA	NA	intergenic_variant	NA	NA	ancient	ALL	1.3254	0-529	0.0022569	0.103498	0.643	RP11-307O10.1	NA
rs159501	control	20	4354243	4354243	NA	A/G	A	G	G	NA	NA	intergenic_variant	NA	NA	ancient	ALL	0.3218	0-529	-0.0018935	0.42241	0.699	RP11-307O10.1	NA
rs297687	control	20	4354590	4354590	NA	A/C/T	A	C	C	NA	NA	intergenic_variant	NA	NA	ancient	ALL	2.5054	0-529	0.0035752	0.0251897	0.65	RP11-307O10.1	NA
rs3848821	control	20	4359816	4359816	NA	T/C/G	C	T	T	NA	NA	intergenic_variant	NA	NA	ancient	ALL	2.5275	0-529	0.0051162	0.024555	0.841	RP11-307O10.1	NA
rs6116471	gwas	20	4669534	4669534	T	G/A/C	A	G	A	NA	NA	intron_variant	KANNO antigen negativity	31020675	ancient	ALL	0.8938	0-529	0.0027724	0.181219	0.827	PRNP	NA
rs7272323	gwas	20	4756691	4756691	NA	G/C	C	G	C	NA	NA	downstream_gene_variant	Refractive error	32231278	ancient	ALL	2.1163	0-529	0.0038955	0.0396547	0.858	RASSF2	NA
rs1279682	gwas	20	4980405	4980405	NA	C/T	C	T	T	NA	NA	intron_variant	Red cell distribution width	30595370	ancient	ALL	0.33	0-529	-0.0022841	0.41656	0.854	SLC23A2	NA
rs1279683	gwas	20	4983092	4983092	NA	G/A/C	A	G	A	NA	NA	intron_variant	Height; Mean corpuscular hemoglobin	30595370	ancient	ALL	-0.0064	0-529	3.8e-05	1	0.818	SLC23A2	NA
rs6038044	gwas	20	5024338	5024338	G	G/A/T	G	A	A	NA	NA	intergenic_variant	Core binding factor acute myeloid leukemia	27903959	ancient	ALL	0.0812	0-529	0.0003526	0.686956	0.717	RN7SL514P	NA
rs11905359	gwas	20	5059952	5059952	A	C/A	C	A	A	NA	NA	intergenic_variant	Pre-treatment viral load in HIV-1 infection	31219150	ancient	ALL	0.0569	0-529	0.0028917	0.735859	0.791	RNA5SP474	NA
rs805737	gwas	20	5664112	5664112	C	C/G	C	G	G	NA	NA	regulatory_region_variant	Waist-to-hip ratio adjusted for BMI	30239722	ancient	ALL	3.7401	0-529	0.009413	0.00623811	0.722	C20orf196	NA
rs805769	gwas	20	5667459	5667459	NA	T/A/C	C	T	T	NA	NA	regulatory_region_variant	Heel bone mineral density	30048462	ancient	ALL	2.5351	0-529	-0.0043349	0.0243406	0.703	C20orf196	NA
rs236114	gwas	20	5935385	5935385	A	T/C	T	C	T	NA	NA	intron_variant	Menopause (age at onset)	19448619	ancient	ALL	0.719	0-529	0.0028701	0.230463	0.805	MCM8	NA
rs451417	gwas	20	5941999	5941999	A	C/A/T	A	C	A	NA	NA	intron_variant	Menopause (age at onset)	26414677	ancient	ALL	0.969	0-529	-0.0042373	0.163886	0.945	MCM8	NA
rs16991615	gwas	20	5948227	5948227	A	G/A	G	A	A	NA	NA	missense_variant	Age at menopause; Anti-Mullerian hormone levels in pre-menopausal women of late reproductive age; Breast cancer; Heavy menstrual bleeding; Menarche and menopause (age at onset); Menopause (age at onset); Uterine fibroids	19448621; 22267201; 23307926; 26414677; 29059683; 30194396; 30595370; 30649302; 31649266	ancient	ALL	0.1994	0-529	0.0024034	0.52771	0.682	MCM8	NA
rs76498344	gwas	20	5951451	5951451	C	T/C	C	T	C	NA	NA	intron_variant	Menopause (age at onset)	29773799	ancient	ALL	0.0659	0-529	0.0007432	0.716573	0.968	MCM8	NA
rs77351827	gwas	20	6006041	6006041	T	C/T	C	T	T	NA	NA	intron_variant	Parkinson's disease or first degree relation to individual with Parkinson's disease	31701892	ancient	ALL	3.9471	0-529	0.0091689	0.00495936	0.917	CRLS1	NA
rs6139943	gwas	20	6197060	6197060	NA	C/A/T	C	T	T	NA	NA	upstream_gene_variant	Waist circumference adjusted for body mass index	31669095	ancient	ALL	1.808	0-529	0.0057998	0.0572263	0.919	RP4-775C13.1	NA
rs6054018	gwas	20	6227236	6227236	NA	T/A/G	T	G	G	NA	NA	intergenic_variant	Triglyceride levels x loop diuretics use interaction	31806883	ancient	ALL	0.0663	0-529	-0.001747	0.715751	0.944	AL109618.1	NA
rs6085497	gwas	20	6315937	6315937	NA	A/G	G	A	A	NA	NA	intergenic_variant	Systolic blood pressure	30595370	ancient	ALL	-0.0077	0-529	3.8e-05	1	0.956	AL109618.1	NA
rs1571217	gwas	20	6316526	6316526	NA	G/T	G	T	G	NA	NA	intergenic_variant	Waist circumference adjusted for body mass index	31669095	ancient	ALL	-0.0483	0-529	-0.000331	1	0.968	AL109618.1	NA
rs6076983	gwas	20	6331376	6331376	C	C/A/T	T	C	C	NA	NA	intergenic_variant	Medication use (agents acting on the renin-angiotensin system)	31015401	ancient	ALL	-0.0256	0-529	-0.0009169	1	0.974	CASC20	NA
rs2209760	gwas	20	6364504	6364504	NA	T/C	C	T	T	NA	NA	intergenic_variant	Heel bone mineral density	30048462	ancient	ALL	0.0395	0-529	-0.0011611	0.778657	0.946	CASC20	NA
rs6054200	gwas	20	6365645	6365645	A	G/A	G	A	G	NA	NA	intergenic_variant	Systolic blood pressure	30578418	ancient	ALL	-0.057	0-529	0.0005507	1	0.975	CASC20	NA
rs2423151	gwas	20	6383527	6383527	G	G/A	A	G	G	NA	NA	intergenic_variant	Heel bone mineral density	30595370; 30598549	ancient	ALL	0.0321	0-529	-0.0001329	0.799977	0.974	CASC20	NA
rs961253	gwas	20	6404281	6404281	A	C/A	A	C	A	NA	NA	intergenic_variant	Colorectal cancer; QRS duration	19011631; 29917119; 30012220; 31089142	ancient	ALL	0.0429	0-529	0.0012099	0.769586	0.974	CASC20	NA
rs6085551	gwas	20	6408920	6408920	T	T/C	T	C	C	NA	NA	intergenic_variant	Body fat distribution (arm fat ratio); Body fat distribution (trunk fat ratio)	30664634	ancient	ALL	1.4909	0-529	0.0021592	0.0842056	0.943	CASC20	NA
rs6085568	gwas	20	6452982	6452982	NA	C/T	C	T	C	NA	NA	intron_variant	Height	30595370	ancient	ALL	3.4812	0-529	0.0037706	0.00832403	0.934	CASC20	NA
rs6077011	gwas	20	6456282	6456282	NA	T/C	T	C	C	NA	NA	intron_variant	Waist circumference adjusted for body mass index	31669095	ancient	ALL	0.786	0-529	0.0049208	0.209917	0.91	CASC20	NA
rs17721822	gwas	20	6469596	6469596	A	G/A	G	A	A	NA	NA	intron_variant	Height	25282103	ancient	ALL	-0.0412	0-529	0.0007216	1	0.952	CASC20	NA
rs2326788	gwas	20	6470094	6470094	A	G/A	G	A	A	NA	NA	intron_variant	Hip circumference adjusted for BMI	25673412	ancient	ALL	0.0154	0-529	0.0011123	0.860687	0.958	CASC20	NA
rs6117294	gwas	20	6470805	6470805	T	T/G	T	G	G	NA	NA	intron_variant	Heel bone mineral density	30598549	ancient	ALL	-0.0524	0-529	-0.0003554	1	0.952	CASC20	NA
rs6054308	gwas	20	6472918	6472918	NA	A/G	A	G	A	NA	NA	intron_variant	Heel bone mineral density	30048462	ancient	ALL	-0.0495	0-529	-0.000331	1	0.953	CASC20	NA
rs6140009	gwas	20	6473054	6473054	C	C/T	C	T	T	NA	NA	intron_variant	Glaucoma (multi-trait analysis); Vertical cup-disc ratio (multi-trait analysis)	31959993	ancient	ALL	0.0201	0-529	8.4e-05	0.84109	0.963	CASC20	NA
rs1819154	gwas	20	6528627	6528627	C	C/T	T	C	C	NA	NA	intergenic_variant	Vertical cup-disc ratio (multi-trait analysis)	31959993	ancient	ALL	0.0716	0-529	-0.0035752	0.70512	0.559	CASC20	NA
rs2145274	gwas	20	6572014	6572014	A	A/C/T	A	C	C	NA	NA	regulatory_region_variant	Atrial fibrillation	29892015	ancient	ALL	0.5515	0-529	0.0040908	0.293609	0.87	CASC20	NA
rs2145275	gwas	20	6573455	6573455	NA	C/T	C	T	T	NA	NA	intergenic_variant	Body mass index	31669095	ancient	ALL	0.1191	0-529	0.0014296	0.625509	0.956	CASC20	NA
rs6054364	gwas	20	6575061	6575061	NA	T/A/G	T	A	A	NA	NA	intergenic_variant	Waist circumference adjusted for body mass index; Waist-to-hip ratio adjusted for BMI	31669095	ancient	ALL	0.0788	0-529	0.0002793	0.691376	0.961	CASC20	NA
rs967417	gwas	20	6620893	6620893	C	G/A/T	G	A	A	NA	NA	intergenic_variant	Height	18391951	ancient	ALL	1.1024	0-529	0.0028701	0.137582	0.899	RP5-859D4.3	NA
rs2145270	gwas	20	6621685	6621685	C	C/T	T	C	C	NA	NA	regulatory_region_variant	Body fat distribution (arm fat ratio); Body fat distribution (leg fat ratio); Body fat distribution (trunk fat ratio); Body mass index; Height	23563607; 30239722; 30664634	ancient	ALL	-0.0492	0-529	0.0004775	1	0.911	RP5-859D4.3	NA
rs1000972	gwas	20	6621717	6621717	NA	T/A/G	A	T	T	NA	NA	regulatory_region_variant	Height; Lung function (FVC)	30595370; 31562340	ancient	ALL	-0.0485	0-529	-0.000624	1	0.917	RP5-859D4.3	NA
rs765302	gwas	20	6656028	6656028	C	C/A/G/T	G	C	G	NA	NA	intergenic_variant	Pulse pressure	30578418	ancient	ALL	0.4213	0-529	0.0009874	0.358654	0.884	RP5-859D4.3	NA
rs11087740	gwas	20	6657554	6657554	T	T/C	T	C	C	NA	NA	intergenic_variant	Pulse pressure	30224653	ancient	ALL	0.3061	0-529	-0.000792	0.433961	0.876	RP5-859D4.3	NA
rs6085649	gwas	20	6665532	6665532	G	A/G	G	A	A	NA	NA	intergenic_variant	Height	29782485	ancient	ALL	1.5106	0-529	-0.0023057	0.0821826	0.871	RP5-859D4.3	NA
rs6085661	gwas	20	6693128	6693128	T	C/T	C	T	T	NA	NA	intergenic_variant	Colorectal cancer	31089142	ancient	ALL	0.4959	0-529	0.0022353	0.319303	0.84	RP5-859D4.3	NA
rs2650965	gwas	20	6709838	6709838	NA	A/G	G	A	G	NA	NA	downstream_gene_variant	Height	30595370	ancient	ALL	1.3494	0-529	0.0021592	0.100424	0.817	RP5-859D4.3	NA
rs170986	gwas	20	6760431	6760431	NA	C/A	C	A	A	NA	NA	3_prime_UTR_variant	Waist-hip ratio; Waist-to-hip ratio adjusted for BMI	30595370; 31669095	ancient	ALL	0.4925	0-529	-0.0026748	0.320967	0.747	BMP2	NA
rs235770	gwas	20	6761765	6761765	T	T/C	T	C	T	NA	NA	downstream_gene_variant	Refractive error; Spherical equivalent or myopia (age of diagnosis)	23396134; 29808027; 32231278	ancient	ALL	-0.05	0-529	-0.0005996	1	0.783	BMP2	NA
rs28488	gwas	20	6762221	6762221	T	C/T	T	C	C	NA	NA	downstream_gene_variant	Colorectal cancer or advanced adenoma	30510241	ancient	ALL	0.1259	0-529	0.0004747	0.61581	0.765	BMP2	NA
rs2650976	gwas	20	6776498	6776498	NA	C/T	T	C	C	NA	NA	intergenic_variant	Heel bone mineral density	30048462	ancient	ALL	3.2354	0-529	-0.0039659	0.0109661	0.85	BMP2	NA
rs1555136	gwas	20	6853448	6853448	T	T/A/G	G	T	T	NA	NA	intergenic_variant	Heel bone mineral density	30598549	ancient	ALL	-0.0171	0-529	0.0009414	1	0.847	snoR26	NA
rs6054572	gwas	20	6855401	6855401	NA	A/T	T	A	A	NA	NA	intergenic_variant	Heel bone mineral density	30595370	ancient	ALL	-0.013	0-529	0.0009658	1	0.848	snoR26	NA
rs6054625	gwas	20	6936182	6936182	NA	T/A/C	C	T	T	NA	NA	intergenic_variant	Heel bone mineral density	30048462	ancient	ALL	0.7941	0-529	0.002501	0.207583	0.676	snoR26	NA
rs6085831	gwas	20	6998682	6998682	NA	A/C/T	A	T	A	NA	NA	intergenic_variant	Adolescent idiopathic scoliosis	30019117	ancient	ALL	0.96	0-529	-0.0036241	0.165857	0.913	RP4-764O22.1	NA
rs6140183	gwas	20	7095113	7095113	NA	A/G	A	G	G	NA	NA	intron_variant	Heel bone mineral density	30048462	ancient	ALL	3.2158	0-529	-0.0047988	0.0112108	0.847	RP4-764O22.1	NA
rs1884302	gwas	20	7106289	7106289	C	T/C	C	T	C	C	risk_factor	intron_variant	Sagittal craniosynostosis	23160099	ancient	ALL	3.2667	0-529	0.0033799	0.0105867	0.949	RP4-764O22.1	NA
rs6117637	gwas	20	7107045	7107045	G	G/A	G	A	A	NA	NA	intron_variant	Heel bone mineral density	30598549	ancient	ALL	3.4169	0-529	-0.0036729	0.00894488	0.951	RP4-764O22.1	NA
rs10485715	gwas	20	7259925	7259925	C	T/C	T	C	C	NA	NA	intergenic_variant	Major depressive disorder (stressful life events interaction)	26845276	ancient	ALL	0.7445	0-529	0.1	0.222372	0.848	RP11-19D2.1	NA
rs6085968	gwas	20	7266086	7266086	NA	G/A	G	A	A	NA	NA	intergenic_variant	Heel bone mineral density	30595370	ancient	ALL	0.1455	0-529	0.0012803	0.58958	0.786	RP11-19D2.2	NA
rs16993461	gwas	20	7337884	7337884	G	A/G	A	G	G	NA	NA	intron_variant	Appendicular lean mass	31761296	ancient	ALL	0.1879	0-529	-0.0024034	0.53986	0.747	RP5-988G17.1	NA
rs6107976	control	20	7398482	7398482	NA	C/T	C	T	T	NA	NA	intergenic_variant	NA	NA	ancient	ALL	1.3526	0-529	0.0037978	0.100022	0.973	RP5-988G17.1	NA
rs6054993	control	20	7404552	7404552	NA	A/G/T	A	T	T	NA	NA	intergenic_variant	NA	NA	ancient	ALL	1.2416	0-529	-0.0160752	0.115068	0.842	RP5-988G17.1	NA
rs6054996	control	20	7405534	7405534	NA	C/A/G/T	C	G	G	NA	NA	intergenic_variant	NA	NA	ancient	ALL	1.2747	0-529	0.0036513	0.110336	0.975	RP5-988G17.1	NA
rs150854700	control	20	7406435	7406435	NA	T/C	T	C	C	NA	NA	intergenic_variant	NA	NA	ancient	ALL	0.0746	0-529	0.0038466	0.699301	0.525	RP5-988G17.1	NA
rs73598183	control	20	7406741	7406741	NA	G/T	G	T	T	NA	NA	intergenic_variant	NA	NA	ancient	ALL	0.7666	0-529	0.0021104	0.215633	0.978	RP5-988G17.1	NA
rs60710848	control	20	7417414	7417414	NA	A/C	C	A	C	NA	NA	intergenic_variant	NA	NA	ancient	ALL	0.7309	0-529	-0.0030654	0.226644	0.977	RP5-988G17.1	NA
rs6117805	control	20	7419920	7419920	NA	C/T	T	C	T	NA	NA	intergenic_variant	NA	NA	ancient	ALL	0.4394	0-529	-0.0024794	0.348531	0.972	RP5-988G17.1	NA
rs13038654	control	20	7430238	7430238	NA	C/T	C	T	T	NA	NA	intergenic_variant	NA	NA	ancient	ALL	0.4062	0-529	0.0024306	0.367412	0.976	RP5-988G17.1	NA
rs73602226	control	20	7434020	7434020	NA	C/T	C	T	T	NA	NA	intergenic_variant	NA	NA	ancient	ALL	0.4741	0-529	0.0025771	0.330178	0.978	RP5-988G17.1	NA
rs6140280	control	20	7434068	7434068	NA	G/A	G	A	A	NA	NA	intergenic_variant	NA	NA	ancient	ALL	0.8581	0-529	-0.0026259	0.190183	0.971	RP5-988G17.1	NA
rs17399435	control	20	7434147	7434147	NA	A/G	A	G	G	NA	NA	intergenic_variant	NA	NA	ancient	ALL	0.487	0-529	0.0015733	0.323685	0.98	RP5-988G17.1	NA
rs17308260	control	20	7434487	7434487	NA	T/A	A	T	A	NA	NA	intergenic_variant	NA	NA	ancient	ALL	0.4865	0-529	-0.0015733	0.323933	0.981	RP5-988G17.1	NA
rs73602232	control	20	7434849	7434849	NA	G/A	G	A	A	NA	NA	intergenic_variant	NA	NA	ancient	ALL	0.4097	0-529	0.0024306	0.365356	0.973	RP5-988G17.1	NA
rs6117814	control	20	7437170	7437170	NA	C/A	C	A	A	NA	NA	intergenic_variant	NA	NA	ancient	ALL	0.8122	0-529	-0.0025771	0.202479	0.972	RP5-988G17.1	NA
rs56138365	control	20	7438559	7438559	NA	G/A/C	G	A	A	NA	NA	intergenic_variant	NA	NA	ancient	ALL	0.5362	0-529	0.0016709	0.300404	0.975	RP5-988G17.1	NA
rs17308393	control	20	7439102	7439102	NA	T/G	G	T	G	NA	NA	intergenic_variant	NA	NA	ancient	ALL	0.471	0-529	-0.0015245	0.331764	0.982	RP5-988G17.1	NA
rs73602244	control	20	7439810	7439810	NA	A/C	C	A	C	NA	NA	intergenic_variant	NA	NA	ancient	ALL	0.47	0-529	-0.0015245	0.332278	0.981	RP5-988G17.1	NA
rs73602248	control	20	7440440	7440440	NA	G/A/T	G	T	T	NA	NA	intergenic_variant	NA	NA	ancient	ALL	0.467	0-529	0.0015245	0.333826	0.981	RP5-988G17.1	NA
rs6055010	control	20	7442198	7442198	NA	C/G	G	C	C	NA	NA	intergenic_variant	NA	NA	ancient	ALL	1.1438	0-529	0.0030166	0.130411	0.966	RP5-988G17.1	NA
rs6055011	control	20	7442220	7442220	NA	T/C	C	T	T	NA	NA	intergenic_variant	NA	NA	ancient	ALL	1.0919	0-529	0.0019151	0.13947	0.958	RP5-988G17.1	NA
rs6055012	control	20	7442754	7442754	NA	T/C	C	T	T	NA	NA	intergenic_variant	NA	NA	ancient	ALL	1.3196	0-529	0.0021592	0.104256	0.963	RP5-988G17.1	NA
rs6086050	control	20	7445954	7445954	NA	C/A	C	A	C	NA	NA	intergenic_variant	NA	NA	ancient	ALL	1.2882	0-529	-0.0031142	0.108468	0.977	RP5-988G17.1	NA
rs149368634	control	20	7446049	7446049	NA	A/C	A	C	C	NA	NA	intergenic_variant	NA	NA	ancient	ALL	0.1904	0-529	0.1	0.537175	0.851	RP5-988G17.1	NA
rs4640459	control	20	7447864	7447864	NA	C/T	C	T	C	NA	NA	intergenic_variant	NA	NA	ancient	ALL	0.702	0-529	-0.0014268	0.236055	0.971	RP5-988G17.1	NA
rs6107990	control	20	7448825	7448825	NA	A/T	T	A	A	NA	NA	intergenic_variant	NA	NA	ancient	ALL	0.5551	0-529	0.0027236	0.292038	0.965	RP5-988G17.1	NA
rs6055026	control	20	7449131	7449131	NA	G/C/T	G	C	G	NA	NA	intergenic_variant	NA	NA	ancient	ALL	1.2767	0-529	-0.0020616	0.110057	0.979	RP5-988G17.1	NA
rs2207716	control	20	7451473	7451473	NA	T/C	C	T	T	NA	NA	intergenic_variant	NA	NA	ancient	ALL	1.1262	0-529	0.0019151	0.133407	0.973	RP5-988G17.1	NA
rs7271826	control	20	7451565	7451565	NA	G/A	G	A	G	NA	NA	intergenic_variant	NA	NA	ancient	ALL	1.3414	0-529	-0.0021348	0.101437	0.978	RP5-988G17.1	NA
rs6140289	control	20	7451921	7451921	NA	A/G	G	A	A	NA	NA	regulatory_region_variant	NA	NA	ancient	ALL	1.2177	0-529	0.0020127	0.118624	0.968	RP5-988G17.1	NA
rs6133423	control	20	7452040	7452040	NA	C/T	T	C	C	NA	NA	intergenic_variant	NA	NA	ancient	ALL	1.3093	0-529	0.0021104	0.105618	0.977	RP5-988G17.1	NA
rs6055032	control	20	7452630	7452630	NA	A/G/T	A	G	A	NA	NA	intergenic_variant	NA	NA	ancient	ALL	1.2166	0-529	-0.0030166	0.11879	0.973	RP5-988G17.1	NA
rs6055033	control	20	7452752	7452752	NA	G/A	G	A	G	NA	NA	intergenic_variant	NA	NA	ancient	ALL	1.2851	0-529	-0.0030654	0.108894	0.977	RP5-988G17.1	NA
rs4813827	control	20	7453335	7453335	NA	T/C	C	T	T	NA	NA	intergenic_variant	NA	NA	ancient	ALL	1.2037	0-529	0.0019883	0.120763	0.971	RP5-988G17.1	NA
rs4993344	control	20	7454665	7454665	NA	T/G	T	G	T	NA	NA	intergenic_variant	NA	NA	ancient	ALL	1.3792	0-529	-0.0032119	0.096745	0.967	RP5-988G17.1	NA
rs6038846	control	20	7454813	7454813	NA	T/C	C	T	T	NA	NA	intergenic_variant	NA	NA	ancient	ALL	0.4919	0-529	0.0025771	0.321262	0.948	RP5-988G17.1	NA
rs6140292	control	20	7455922	7455922	NA	T/C	T	C	C	NA	NA	intergenic_variant	NA	NA	ancient	ALL	0.5908	0-529	0.0018174	0.277031	0.964	RP5-988G17.1	NA
rs1033615	control	20	7456350	7456350	NA	T/C	T	C	T	NA	NA	intergenic_variant	NA	NA	ancient	ALL	0.1184	0-529	-0.0005479	0.626527	0.956	RP5-988G17.1	NA
rs6086062	control	20	7458886	7458886	NA	T/C	C	T	T	NA	NA	intergenic_variant	NA	NA	ancient	ALL	0.168	0-529	0.001747	0.562147	0.961	RP5-988G17.1	NA
rs6055039	control	20	7458887	7458887	NA	A/G	G	A	A	NA	NA	intergenic_variant	NA	NA	ancient	ALL	0.5354	0-529	0.0026748	0.300765	0.962	RP5-988G17.1	NA
rs6117825	control	20	7460367	7460367	NA	C/T	C	T	C	NA	NA	intergenic_variant	NA	NA	ancient	ALL	0.1827	0-529	-0.0017958	0.545522	0.967	RP5-988G17.1	NA
rs6140295	control	20	7462999	7462999	NA	A/C/T	A	C	C	NA	NA	intergenic_variant	NA	NA	ancient	ALL	0.6859	0-529	0.0049424	0.241503	0.755	RP5-988G17.1	NA
rs1159025	control	20	7463604	7463604	NA	A/G	A	G	A	NA	NA	intergenic_variant	NA	NA	ancient	ALL	0.1406	0-529	-0.0016494	0.595916	0.948	RP5-988G17.1	NA
rs1569875	control	20	7465190	7465190	NA	T/C	T	C	T	NA	NA	intergenic_variant	NA	NA	ancient	ALL	0.8126	0-529	-0.0015733	0.202368	0.966	RP5-988G17.1	NA
rs4428083	control	20	7466999	7466999	NA	C/T	T	C	C	NA	NA	intergenic_variant	NA	NA	ancient	ALL	0.7399	0-529	0.0025039	0.223806	0.967	RP5-988G17.1	NA
rs4585097	control	20	7467086	7467086	NA	T/C	C	T	T	NA	NA	intergenic_variant	NA	NA	ancient	ALL	0.4054	0-529	0.0009874	0.367884	0.953	RP5-988G17.1	NA
rs4610126	control	20	7467096	7467096	NA	G/T	G	T	G	NA	NA	intergenic_variant	NA	NA	ancient	ALL	0.7091	0-529	-0.0014268	0.2337	0.969	RP5-988G17.1	NA
rs6055052	control	20	7467371	7467371	NA	A/G	A	G	A	NA	NA	intergenic_variant	NA	NA	ancient	ALL	0.3843	0-529	-0.0019912	0.380651	0.954	RP5-988G17.1	NA
rs4813831	control	20	7467844	7467844	NA	T/A	T	A	T	NA	NA	intergenic_variant	NA	NA	ancient	ALL	0.7852	0-529	-0.0025771	0.210149	0.965	RP5-988G17.1	NA
rs6038855	control	20	7471576	7471576	NA	C/T	T	C	T	NA	NA	intergenic_variant	NA	NA	ancient	ALL	0.9668	0-529	-0.0017686	0.164365	0.92	RP5-988G17.1	NA
rs11908179	control	20	7474917	7474917	NA	C/A	C	A	A	NA	NA	intergenic_variant	NA	NA	ancient	ALL	0.7843	0-529	0.0015489	0.21041	0.924	RP5-988G17.1	NA
rs6133429	control	20	7475468	7475468	NA	C/T	T	C	T	NA	NA	intergenic_variant	NA	NA	ancient	ALL	1.0559	0-529	-0.0018663	0.146167	0.921	RP5-988G17.1	NA
rs16993728	control	20	7477665	7477665	NA	A/G	A	G	G	NA	NA	regulatory_region_variant	NA	NA	ancient	ALL	4.4243	0-529	0.1	0.00293314	0.827	RP5-988G17.1	NA
rs6086072	control	20	7479975	7479975	NA	G/C	G	C	C	NA	NA	intergenic_variant	NA	NA	ancient	ALL	1.4219	0-529	0.0042373	0.0917271	0.876	RP5-988G17.1	NA
rs6038857	control	20	7480172	7480172	NA	T/A/C	T	C	C	NA	NA	intergenic_variant	NA	NA	ancient	ALL	1.4392	0-529	0.0032607	0.0897752	0.903	RP5-988G17.1	NA
rs60299175	control	20	7480924	7480924	NA	T/G	T	G	G	NA	NA	intergenic_variant	NA	NA	ancient	ALL	1.6486	0-529	0.0037978	0.0693981	0.884	RP5-988G17.1	NA
rs55780940	control	20	7482558	7482558	NA	A/G	A	G	G	NA	NA	intergenic_variant	NA	NA	ancient	ALL	0.0468	0-529	0.0005479	0.759649	0.84	RN7SL547P	NA
rs76897250	control	20	7482560	7482560	NA	T/C	T	C	C	NA	NA	intergenic_variant	NA	NA	ancient	ALL	11.0346	0-529	0.1	2.62996e-06	0.519	RN7SL547P	NA
rs6055067	control	20	7487510	7487510	NA	C/T	T	C	C	NA	NA	intergenic_variant	NA	NA	ancient	ALL	1.2519	0-529	-0.0030166	0.113572	0.873	RN7SL547P	NA
rs6055068	control	20	7488279	7488279	NA	C/A	C	A	A	NA	NA	intergenic_variant	NA	NA	ancient	ALL	0.3698	0-529	0.0035537	0.389789	0.818	RN7SL547P	NA
rs6086073	control	20	7489402	7489402	NA	A/G	A	G	G	NA	NA	intergenic_variant	NA	NA	ancient	ALL	3.5597	0-529	0.0058486	0.00762542	0.852	RN7SL547P	NA
rs16993753	control	20	7490578	7490578	NA	C/A	C	A	A	NA	NA	intergenic_variant	NA	NA	ancient	ALL	0.4933	0-529	0.0044542	0.320575	0.868	RN7SL547P	NA
rs6086074	control	20	7492033	7492033	NA	T/G	T	G	G	NA	NA	intergenic_variant	NA	NA	ancient	ALL	4.1784	0-529	0.0063857	0.00384247	0.853	RN7SL547P	NA
rs7354607	control	20	7495860	7495860	NA	T/A	T	A	A	NA	NA	intergenic_variant	NA	NA	ancient	ALL	2.8289	0-529	0.0045058	0.0173779	0.869	RN7SL547P	NA
rs7352254	control	20	7495861	7495861	NA	G/A	G	A	A	NA	NA	intergenic_variant	NA	NA	ancient	ALL	2.8763	0-529	0.0035264	0.0164643	0.869	RN7SL547P	NA
rs2207713	control	20	7496481	7496481	NA	T/A	A	T	A	NA	NA	intergenic_variant	NA	NA	ancient	ALL	2.8123	0-529	-0.0033311	0.0177101	0.863	RN7SL547P	NA
rs6086077	control	20	7497098	7497098	NA	T/A	T	A	A	NA	NA	intergenic_variant	NA	NA	ancient	ALL	2.9053	0-529	0.0046279	0.0159299	0.861	RN7SL547P	NA
rs2224087	control	20	7499486	7499486	NA	A/G	G	A	G	NA	NA	intergenic_variant	NA	NA	ancient	ALL	2.5187	0-529	-0.0037217	0.0248057	0.897	RN7SL547P	NA
rs6055076	control	20	7500401	7500401	NA	C/A	A	C	A	NA	NA	intergenic_variant	NA	NA	ancient	ALL	2.0982	0-529	-0.0043105	0.0405099	0.9	RN7SL547P	NA
rs6117854	gwas	20	7551554	7551554	G	G/A	G	A	A	NA	NA	intergenic_variant	Heel bone mineral density	28869591; 30048462; 30595370; 30598549	ancient	ALL	0.356	0-529	0.0010362	0.398781	0.823	RN7SL547P	NA
rs34031061	gwas	20	7593266	7593266	NA	G/A/C	G	C	C	NA	NA	intergenic_variant	Heel bone mineral density	30048462	ancient	ALL	0.0019	0-529	1.08e-05	0.950846	0.934	RN7SL547P	NA
rs6086143	gwas	20	7624747	7624747	A	A/C/T	A	C	A	NA	NA	intergenic_variant	Heel bone mineral density	30598549	ancient	ALL	0.6146	0-529	0.0023085	0.267563	0.965	RN7SL547P	NA
rs6055286	gwas	20	7718045	7718045	A	A/G/T	G	A	A	NA	NA	intergenic_variant	Colorectal cancer	31089142	ancient	ALL	0.5434	0-529	0.0017686	0.297181	0.944	AL031653.1	NA
rs11087784	gwas	20	7740976	7740976	G	A/G	A	G	G	NA	NA	intergenic_variant	Colorectal cancer or advanced adenoma	30510241	ancient	ALL	0.8043	0-529	0.0022325	0.204689	0.983	AL031653.1	NA
rs117253780	gwas	20	7803220	7803220	NA	C/T	C	T	T	NA	NA	intergenic_variant	Smoking status (heavy vs light)	28520984	ancient	ALL	0.1742	0-529	-0.0041396	0.55502	0.69	RP5-836E8.1	NA
rs2423279	gwas	20	7812350	7812350	C	T/C	T	C	C	NA	NA	downstream_gene_variant	Colorectal cancer	23263487; 24836286; 26965516; 30529582	ancient	ALL	0.6564	0-529	0.0026259	0.251888	0.986	RP5-836E8.1	NA
rs2423294	gwas	20	7819768	7819768	T	G/A/C	G	A	A	NA	NA	intergenic_variant	Ossification of the posterior longitudinal ligament of the spine	25064007	ancient	ALL	0.6729	0-529	0.0029189	0.246014	0.984	RP5-836E8.1	NA
rs6133544	gwas	20	8053551	8053551	NA	G/A	A	G	A	NA	NA	intergenic_variant	Heel bone mineral density	30595370	ancient	ALL	3.2396	0-529	-0.0054091	0.0109144	0.921	PHKBP1	NA
rs8121126	gwas	20	8129491	8129491	NA	C/A	A	C	A	NA	NA	intron_variant	White blood cell count	30595370	ancient	ALL	0.0468	0-529	0.0012099	0.759649	0.945	PLCB1	NA
rs1509117	gwas	20	8303120	8303120	A	T/A	A	T	A	NA	NA	intron_variant	Estimated glomerular filtration rate	31152163	ancient	ALL	0.7488	0-529	-0.0029677	0.221041	0.7	PLCB1	NA
rs984283	gwas	20	8311462	8311462	NA	A/G	A	G	G	NA	NA	intron_variant	Body mass index	30595370	ancient	ALL	0.2039	0-529	0.0007432	0.523088	0.914	PLCB1	NA
rs6055748	gwas	20	8315317	8315317	A	A/G	A	G	G	NA	NA	intron_variant	Estimated glomerular filtration rate	31451708	ancient	ALL	0.0016	0-529	0.0010146	0.954889	0.84	PLCB1	NA
rs708915	gwas	20	8400667	8400667	A	T/A	A	T	A	NA	NA	intron_variant	Cognitive performance (MTAG); Educational attainment (MTAG); Highest math class taken; Highest math class taken (MTAG); Self-reported math ability; Self-reported math ability (MTAG)	30038396	ancient	ALL	0.2106	0-529	-0.0018935	0.516339	0.861	PLCB1	NA
rs13433330	gwas	20	8495045	8495045	NA	C/T	C	T	T	NA	NA	intron_variant	DNA methylation variation (age effect)	30348214	ancient	ALL	2.1114	0-529	-0.0031358	0.0398843	0.773	PLCB1	NA
rs6055955	gwas	20	8604181	8604181	NA	C/T	T	C	T	NA	NA	intron_variant	White blood cell count	30595370	ancient	ALL	1.4159	0-529	-0.0031386	0.0924147	0.905	PLCB1	NA
rs6039216	gwas	20	8622480	8622480	C	T/C	C	T	C	NA	NA	intron_variant	Cardiovascular disease; Medication use (agents acting on the renin-angiotensin system); Medication use (beta blocking agents); Medication use (diuretics)	30595370; 31015401	ancient	ALL	3.2082	0-529	-0.0047255	0.0113071	0.93	PLCB1	NA
rs4813867	gwas	20	8623250	8623250	C	T/C	C	T	C	NA	NA	intron_variant	Medication use (calcium channel blockers)	31015401	ancient	ALL	2.8525	0-529	-0.0035264	0.0169167	0.935	PLCB1	NA
rs2327129	gwas	20	9047668	9047668	NA	G/A	G	A	G	NA	NA	upstream_gene_variant	Body mass index	30595370; 31669095	ancient	ALL	0.8101	0-529	0.0019639	0.203064	0.926	AL121898.1	NA
rs221013	gwas	20	9815528	9815528	T	T/A/C	C	T	T	NA	NA	intron_variant	Self-reported math ability (MTAG)	30038396	ancient	ALL	1.6678	0-529	-0.0035048	0.0677957	0.725	PAK7	NA
rs1999449	control	20	9871371	9871371	NA	C/T	C	T	C	NA	NA	intergenic_variant	NA	NA	ancient	ALL	1.1121	0-529	-0.0017686	0.135863	0.954	PAK7	NA
rs6087047	control	20	9871771	9871771	NA	A/C	A	C	C	NA	NA	intergenic_variant	NA	NA	ancient	ALL	7.8233	0-529	0.0130263	7.63497e-05	0.686	PAK7	NA
rs6056977	control	20	9872342	9872342	NA	T/G	T	G	T	NA	NA	intergenic_variant	NA	NA	ancient	ALL	1.2514	0-529	-0.0029921	0.113644	0.954	PAK7	NA
rs10485736	control	20	9873317	9873317	NA	A/G/T	A	G	G	NA	NA	intergenic_variant	NA	NA	ancient	ALL	12.0088	0-529	0.0379502	9.54591e-07	0.647	PAK7	NA
rs6141075	control	20	9873505	9873505	NA	G/A	G	A	A	NA	NA	intergenic_variant	NA	NA	ancient	ALL	1.9908	0-529	-0.0037001	0.0459998	0.938	PAK7	NA
rs1041536	control	20	9888275	9888275	NA	T/C	T	C	T	NA	NA	intergenic_variant	NA	NA	ancient	ALL	0.85	0-529	0.0026015	0.192288	0.9	PAK7	NA
rs6057003	control	20	9889205	9889205	NA	T/C	T	C	C	NA	NA	intergenic_variant	NA	NA	ancient	ALL	0.4986	0-529	-0.0012315	0.317989	0.862	PAK7	NA
rs6057007	control	20	9889990	9889990	NA	G/A	G	A	A	NA	NA	intergenic_variant	NA	NA	ancient	ALL	0.1351	0-529	-0.0004991	0.603198	0.882	PAK7	NA
rs6057009	control	20	9892327	9892327	NA	T/C	T	C	C	NA	NA	intergenic_variant	NA	NA	ancient	ALL	-0.0432	0-529	-0.0007705	1	0.923	PAK7	NA
rs6077611	control	20	9893691	9893691	NA	G/C/T	G	T	T	NA	NA	TF_binding_site_variant	NA	NA	ancient	ALL	0.6887	0-529	0.0023818	0.240545	0.944	RP5-839B4.8	NA
rs6039631	control	20	9894497	9894497	NA	G/A	G	A	A	NA	NA	intergenic_variant	NA	NA	ancient	ALL	0.1926	0-529	-0.0016738	0.534833	0.89	RP5-839B4.8	NA
rs6077612	control	20	9899918	9899918	NA	G/A	G	A	A	NA	NA	regulatory_region_variant	NA	NA	ancient	ALL	0.671	0-529	0.0023574	0.246682	0.948	RP5-839B4.8	NA
rs6057023	control	20	9902815	9902815	NA	C/T	T	C	C	NA	NA	intergenic_variant	NA	NA	ancient	ALL	3.4286	0-529	-0.0036973	0.00882848	0.911	RP5-839B4.8	NA
rs6087061	control	20	9904223	9904223	NA	T/A	A	T	A	NA	NA	intergenic_variant	NA	NA	ancient	ALL	0.7949	0-529	-0.0014756	0.207355	0.947	RP5-839B4.8	NA
rs8119590	control	20	9915182	9915182	NA	G/T	G	T	T	NA	NA	intergenic_variant	NA	NA	ancient	ALL	2.0609	0-529	0.0056044	0.042334	0.881	RP5-839B4.8	NA
rs6057037	control	20	9915426	9915426	NA	A/G/T	G	A	A	NA	NA	intergenic_variant	NA	NA	ancient	ALL	2.5488	0-529	-0.0043837	0.023959	0.893	RP5-839B4.8	NA
rs6108355	control	20	9916132	9916132	NA	T/G	G	T	G	NA	NA	intergenic_variant	NA	NA	ancient	ALL	2.385	0-529	-0.0040908	0.0289598	0.947	RP5-839B4.8	NA
rs6131100	gwas	20	10434530	10434530	A	T/A	T	A	A	NA	NA	intron_variant	Fasting blood glucose adjusted for BMI	28548082	ancient	ALL	0.425	0-529	-0.0036513	0.356552	0.864	SLX4IP	NA
rs6040006	gwas	20	10503184	10503184	C	C/T	T	C	T	NA	NA	intron_variant	Heel bone mineral density	28869591; 30048462	ancient	ALL	1.3282	0-529	0.005626	0.103134	0.939	SLX4IP	NA
rs674491	gwas	20	10539931	10539931	C	C/T	T	C	C	NA	NA	intron_variant	Male-pattern baldness	30573740	ancient	ALL	7.2231	0-529	-0.0050889	0.000144221	0.979	SLX4IP	NA
rs856999	gwas	20	10555406	10555406	C	C/G	C	G	G	NA	NA	intron_variant	Heel bone mineral density	30598549	ancient	ALL	2.2435	0-529	0.0038955	0.0341536	0.957	SLX4IP	NA
rs117026974	gwas	20	10601745	10601745	NA	C/T	C	T	T	NA	NA	intron_variant	Heel bone mineral density	30048462	ancient	ALL	-0.0124	0-529	0.000624	1	0.816	SLX4IP	NA
rs7828	gwas	20	10619014	10619014	NA	A/C	A	C	C	C	benign	3_prime_UTR_variant	Red blood cell count	30595370	ancient	ALL	2.5775	0-529	0.0033311	0.0231795	0.911	JAG1	NA
rs35308216	gwas	20	10629525	10629525	NA	T/C	C	T	C	NA	NA	intron_variant	Heel bone mineral density	30048462; 30595370; 30598549	ancient	ALL	0.0007	0-529	-1.08e-05	0.970153	0.762	JAG1	NA
rs6108653	gwas	20	10629872	10629872	NA	T/G	T	G	G	NA	NA	intron_variant	Heel bone mineral density	30048462	ancient	ALL	2.0049	0-529	0.0083604	0.0452365	0.808	JAG1	NA
rs78438678	gwas	20	10634675	10634675	C	C/T	C	T	T	NA	NA	intron_variant	Heel bone mineral density	30598549	ancient	ALL	1.5742	0-529	0.0064073	0.0760015	0.869	JAG1	NA
rs12625256	gwas	20	10638386	10638386	A	A/T	A	T	T	NA	NA	intron_variant	Urate levels	31578528	ancient	ALL	3.8817	0-529	0.0050673	0.00533155	0.859	JAG1	NA
rs17457340	gwas	20	10640042	10640042	T	T/C	T	C	C	NA	NA	intron_variant	Heel bone mineral density	28869591; 30048462	ancient	ALL	0.6153	0-529	0.0033799	0.26729	0.876	JAG1	NA
rs6040063	gwas	20	10640877	10640877	A	A/G	G	A	A	NA	NA	intron_variant	Total body bone mineral density	29304378	ancient	ALL	2.5718	0-529	-0.0040419	0.0233322	0.888	JAG1	NA
rs7267595	gwas	20	10643850	10643850	A	A/C/T	C	A	A	NA	NA	intron_variant	Heel bone mineral density; Urate levels	30598549; 31578528	ancient	ALL	2.5818	0-529	-0.0030381	0.023065	0.884	JAG1	NA
rs6040068	gwas	20	10644984	10644984	NA	C/T	C	T	T	NA	NA	intron_variant	Heel bone mineral density	28869591; 30048462	ancient	ALL	0.174	0-529	0.0011338	0.555247	0.81	JAG1	NA
rs1997814	gwas	20	10646671	10646671	NA	T/G	T	G	T	NA	NA	intron_variant	White blood cell count	30595370	ancient	ALL	0.0293	0-529	-0.0001573	0.808723	0.761	JAG1	NA
rs3790163	gwas	20	10647951	10647951	NA	A/G	G	A	A	NA	NA	intron_variant	Heel bone mineral density	30048462	ancient	ALL	-0.029	0-529	-0.0005263	1	0.724	JAG1	NA
rs6077868	gwas	20	10649761	10649761	NA	C/T	C	T	T	NA	NA	intron_variant	White matter microstructure (axial diusivities)	31666681	ancient	ALL	0.8486	0-529	-0.0029921	0.192655	0.802	JAG1	NA
rs6077869	gwas	20	10650510	10650510	NA	A/C/G	A	G	G	NA	NA	intron_variant	White matter microstructure (mode of anisotropy)	31666681	ancient	ALL	1.3938	0-529	-0.003456	0.0949964	0.817	JAG1	NA
rs6040079	gwas	20	10660063	10660063	T	G/T	G	T	G	NA	NA	intron_variant	Lumbar spine bone mineral density	29499414	ancient	ALL	0.5375	0-529	0.0013292	0.299819	0.794	RP11-103J8.1	NA
rs2206815	gwas	20	10669188	10669188	A	C/A	A	C	C	NA	NA	intron_variant	Birth weight (MTAG); Pulse pressure; Systolic blood pressure	28135244; 30578418; 30595370; 31681408	ancient	ALL	0.2601	0-529	0.0006944	0.470756	0.906	RP11-103J8.1	NA
rs2057052	gwas	20	10683666	10683666	A	A/T	T	A	A	NA	NA	intron_variant	Cataracts (operation)	31816047	ancient	ALL	0.2124	0-529	-0.0010362	0.514552	0.742	RP11-103J8.1	NA
rs6134023	gwas	20	10741175	10741175	NA	A/T	T	A	T	NA	NA	intron_variant	Heel bone mineral density	30048462	ancient	ALL	1.451	0-529	-0.0039687	0.0884697	0.863	RP1-278O22.2 / RP11-103J8.1	NA
rs6032942	gwas	20	10745545	10745545	C	G/A/C/T	G	C	C	NA	NA	intron_variant	FEV1; Lung function (FEV1/FVC); Peak expiratory flow	30804560	ancient	ALL	0.5692	0-529	0.0026992	0.285991	0.856	RP1-278O22.2 / RP11-103J8.1	NA
rs6032946	gwas	20	10756514	10756514	C	C/T	C	T	T	NA	NA	intron_variant	Heel bone mineral density	30598549	ancient	ALL	0.1026	0-529	0.0015029	0.650556	0.853	RP11-103J8.1	NA
rs6134038	gwas	20	10765986	10765986	A	A/G	A	G	G	NA	NA	intron_variant	Heel bone mineral density	28869591; 30048462; 30598549	ancient	ALL	1.511	0-529	0.0043349	0.0821421	0.86	RP11-103J8.1	NA
rs1040922	gwas	20	10767811	10767811	T	G/T	T	G	T	NA	NA	intron_variant	Diastolic blood pressure	28135244	ancient	ALL	0.6006	0-529	-0.0024306	0.273082	0.892	RP11-103J8.1	NA
rs6514131	gwas	20	10791839	10791839	NA	T/C/G	T	C	C	NA	NA	intron_variant	Heel bone mineral density	30595370	ancient	ALL	-0.0243	0-529	0.0001357	1	0.861	RP11-103J8.1	NA
rs1887320	gwas	20	10965998	10965998	A	G/A	A	G	A	NA	NA	intron_variant	Cardiovascular disease; Diastolic blood pressure; Mean arterial pressure; Medication use (agents acting on the renin-angiotensin system); Systolic blood pressure; Systolic blood pressure x alcohol consumption (light vs heavy) interaction (2df test)	25249183; 27618447; 27618448; 29912962; 30487518; 30578418; 30595370; 31015401	ancient	ALL	0.525	0-529	0.0011338	0.305507	0.942	RP11-103J8.1	NA
rs6108787	gwas	20	10967214	10967214	T	T/G	G	T	G	NA	NA	intron_variant	Diastolic blood pressure; Diastolic blood pressure x alcohol consumption (light vs heavy) interaction (2df test); Diastolic blood pressure x alcohol consumption interaction (2df test); Mean arterial pressure x alcohol consumption (light vs heavy) interaction (2df test); Mean arterial pressure x alcohol consumption interaction (2df test); Medication use (beta blocking agents); Medication use (diuretics); Systolic blood pressure; Systolic blood pressure x alcohol consumption interaction (2df test)	27841878; 29912962; 30595370; 31015401	ancient	ALL	0.6363	0-529	0.0022841	0.259279	0.946	RP11-103J8.1	NA
rs1327235	gwas	20	10969030	10969030	A	A/G	G	A	G	NA	NA	intron_variant	Blood pressure; Diastolic blood pressure; Diastolic blood pressure (cigarette smoking interaction); Hypertension; Systolic blood pressure; Systolic blood pressure (cigarette smoking interaction)	21909110; 21909115; 27618452; 27841878; 29455858; 30487518; 31879980	ancient	ALL	0.6347	0-529	0.0022841	0.259879	0.943	RP11-103J8.1	NA
rs6078002	gwas	20	10979010	10979010	A	C/A/T	C	A	A	NA	NA	upstream_gene_variant	Medication use (calcium channel blockers)	31015401	ancient	ALL	3.8097	0-529	-0.0047988	0.00577437	0.933	RP11-103J8.2	NA
rs6108796	gwas	20	10979089	10979089	G	G/T	G	T	T	NA	NA	upstream_gene_variant	Heel bone mineral density	30598549	ancient	ALL	3.4792	0-529	-0.0035997	0.00834266	0.945	RP11-103J8.2	NA
rs6040356	gwas	20	11091189	11091189	NA	A/G/T	G	A	A	NA	NA	intergenic_variant	Heel bone mineral density	30048462	ancient	ALL	0.2717	0-529	-0.0017958	0.461027	0.844	C20orf187	NA
rs6078091	gwas	20	11165852	11165852	NA	C/A	C	A	A	NA	NA	intergenic_variant	Adolescent idiopathic scoliosis	30019117	ancient	ALL	-0.0536	0-529	0.0005996	1	0.917	RP4-734C18.1	NA
rs139326808	gwas	20	11191561	11191561	G	G/C	G	C	C	NA	NA	intergenic_variant	Heel bone mineral density	30598549	ancient	ALL	1.549	0-529	-0.0119737	0.0783885	0.586	RP4-734C18.1	NA
rs2223853	gwas	20	11204883	11204883	A	A/T	T	A	A	NA	NA	intergenic_variant	Heel bone mineral density	30598549	ancient	ALL	0.023	0-529	-0.0011367	0.830176	0.914	RP4-734C18.1	NA
rs73082474	gwas	20	11213586	11213586	A	A/C	A	C	C	NA	NA	downstream_gene_variant	Heel bone mineral density	30598549	ancient	ALL	0.1016	0-529	0.003087	0.65215	0.761	RP4-734C18.1	NA
rs6108881	gwas	20	11239243	11239243	NA	T/A/C	T	C	T	NA	NA	intron_variant	Heel bone mineral density	30048462	ancient	ALL	0.9723	0-529	-0.0033095	0.16317	0.839	RP4-734C18.1	NA
rs6078166	control	20	11376973	11376973	NA	C/T	C	T	C	NA	NA	intergenic_variant	NA	NA	ancient	ALL	0.0886	0-529	0.0003526	0.673791	0.951	RPS11P1	NA
rs6040615	control	20	11377083	11377083	NA	C/T	C	T	C	NA	NA	intergenic_variant	NA	NA	ancient	ALL	-0.0208	0-529	0.0008437	1	0.968	RPS11P1	NA
rs6134237	control	20	11377447	11377447	NA	A/C/T	A	C	C	NA	NA	intergenic_variant	NA	NA	ancient	ALL	-0.0397	0-529	0.000624	1	0.949	RPS11P1	NA
rs1154723	control	20	11379842	11379842	NA	T/C	C	T	T	NA	NA	intergenic_variant	NA	NA	ancient	ALL	1.2362	0-529	0.0108995	0.115861	0.651	RPS11P1	NA
rs116869205	control	20	11381140	11381140	NA	T/C	T	C	C	NA	NA	intergenic_variant	NA	NA	ancient	ALL	0.0447	0-529	0.0021865	0.764941	0.816	RPS11P1	NA
rs6040625	control	20	11381472	11381472	NA	C/T	C	T	T	NA	NA	intergenic_variant	NA	NA	ancient	ALL	0.0023	0-529	-1.08e-05	0.945926	0.965	RPS11P1	NA
rs6033130	control	20	11381616	11381616	NA	A/C/G	A	G	G	NA	NA	intergenic_variant	NA	NA	ancient	ALL	0.0153	0-529	0.0014052	0.861136	0.964	RPS11P1	NA
rs6033132	control	20	11382095	11382095	NA	C/T	T	C	C	NA	NA	intergenic_variant	NA	NA	ancient	ALL	-0.0083	0-529	0.0009658	1	0.963	RPS11P1	NA
rs6078167	control	20	11383327	11383327	NA	G/A	G	A	A	NA	NA	intergenic_variant	NA	NA	ancient	ALL	-0.0564	0-529	0.0005996	1	0.96	RPS11P1	NA
rs6040626	control	20	11383398	11383398	NA	C/A/T	C	T	C	NA	NA	intergenic_variant	NA	NA	ancient	ALL	0.0571	0-529	-0.0013564	0.735412	0.965	RPS11P1	NA
rs2143871	control	20	11393112	11393112	NA	G/A	A	G	A	NA	NA	intergenic_variant	NA	NA	ancient	ALL	-0.0158	0-529	0.0009658	1	0.974	RPS11P1	NA
rs941469	control	20	11399782	11399782	NA	T/C	C	T	T	NA	NA	intergenic_variant	NA	NA	ancient	ALL	0.0922	0-529	0.0005479	0.667619	0.949	RPS11P1	NA
rs6040660	control	20	11403834	11403834	NA	A/C	C	A	C	NA	NA	intergenic_variant	NA	NA	ancient	ALL	0.0106	0-529	0.0010878	0.884235	0.978	RPS11P1	NA
rs10485748	control	20	11418003	11418003	NA	T/A	T	A	A	NA	NA	intergenic_variant	NA	NA	ancient	ALL	-0.006	0-529	0.0009169	1	0.973	RPS11P1	NA
rs6078190	control	20	11428113	11428113	NA	C/A	C	A	A	NA	NA	regulatory_region_variant	NA	NA	ancient	ALL	0.0021	0-529	1.08e-05	0.948327	0.953	RPS11P1	NA
rs6040690	control	20	11429621	11429621	NA	T/A	T	A	T	NA	NA	intergenic_variant	NA	NA	ancient	ALL	-0.0289	0-529	0.0008681	1	0.987	RPS11P1	NA
rs6033143	control	20	11430437	11430437	NA	A/G/T	A	G	A	NA	NA	intergenic_variant	NA	NA	ancient	ALL	-0.0192	0-529	0.0009414	1	0.98	RPS11P1	NA
rs730183	control	20	11442419	11442419	NA	G/A	A	G	G	NA	NA	intergenic_variant	NA	NA	ancient	ALL	-0.0408	0-529	-0.0007216	1	0.99	RPS11P1	NA
rs742985	control	20	11443032	11443032	NA	A/C	A	C	A	NA	NA	intergenic_variant	NA	NA	ancient	ALL	-0.0306	0-529	-0.0001845	1	0.988	RPS11P1	NA
rs6108990	control	20	11444136	11444136	NA	C/T	C	T	T	NA	NA	intergenic_variant	NA	NA	ancient	ALL	-0.052	0-529	-0.000624	1	0.978	RPS11P1	NA
rs6131210	control	20	11444277	11444277	NA	A/C/T	A	C	C	NA	NA	intergenic_variant	NA	NA	ancient	ALL	0.1242	0-529	0.0009385	0.618204	0.98	RPS11P1	NA
rs6033154	control	20	11449919	11449919	NA	G/T	T	G	G	NA	NA	regulatory_region_variant	NA	NA	ancient	ALL	-0.0394	0-529	0.0002578	1	0.989	RPS11P1	NA
rs6033156	control	20	11451531	11451531	NA	T/C	C	T	T	NA	NA	intergenic_variant	NA	NA	ancient	ALL	-0.0514	0-529	-0.0005751	1	0.986	RPS11P1	NA
rs11696745	control	20	11452847	11452847	NA	T/A/C	T	C	C	NA	NA	intergenic_variant	NA	NA	ancient	ALL	-0.008	0-529	0.0009902	1	0.976	RPS11P1	NA
rs6078204	control	20	11453191	11453191	NA	T/A	T	A	A	NA	NA	intergenic_variant	NA	NA	ancient	ALL	-0.0548	0-529	-0.000624	1	0.978	RPS11P1	NA
rs62191904	control	20	11456424	11456424	NA	T/C	T	C	C	NA	NA	intergenic_variant	NA	NA	ancient	ALL	-0.0063	0-529	0.0010146	1	0.976	RPS11P1	NA
rs62191907	control	20	11459403	11459403	NA	C/T	C	T	T	NA	NA	intergenic_variant	NA	NA	ancient	ALL	0.3183	0-529	-0.0014268	0.424945	0.96	RP5-1128N12.2	NA
rs2327415	control	20	11462066	11462066	NA	A/G	A	G	G	NA	NA	intergenic_variant	NA	NA	ancient	ALL	0.1988	0-529	0.0012803	0.528331	0.983	RP5-1128N12.2	NA
rs761682	control	20	11464227	11464227	NA	C/T	T	C	C	NA	NA	intergenic_variant	NA	NA	ancient	ALL	0.1693	0-529	-0.0016738	0.560638	0.98	RP5-1128N12.2	NA
rs6040732	control	20	11467696	11467696	NA	T/G	T	G	T	NA	NA	intergenic_variant	NA	NA	ancient	ALL	0.2131	0-529	0.0007432	0.513859	0.981	RP5-1128N12.2	NA
rs2423545	control	20	11471012	11471012	NA	T/A/C	T	A	A	NA	NA	intergenic_variant	NA	NA	ancient	ALL	0.1699	0-529	-0.0016738	0.559945	0.98	RP5-1128N12.2	NA
rs8114712	control	20	11471100	11471100	NA	A/T	A	T	T	NA	NA	intergenic_variant	NA	NA	ancient	ALL	0.2391	0-529	0.0024794	0.489239	0.981	RP5-1128N12.2	NA
rs6134267	control	20	11473890	11473890	NA	A/G	A	G	G	NA	NA	intergenic_variant	NA	NA	ancient	ALL	0.3373	0-529	0.0028701	0.411452	0.979	RP5-1128N12.2	NA
rs6078217	control	20	11474382	11474382	NA	G/A/C	C	G	C	NA	NA	intergenic_variant	NA	NA	ancient	ALL	-0.0503	0-529	-0.0004775	1	0.984	RP5-1128N12.2	NA
rs80081550	control	20	11475276	11475276	NA	G/A/C	G	C	C	NA	NA	intergenic_variant	NA	NA	ancient	ALL	0.1097	0-529	0.0025771	0.639497	0.948	RP5-1128N12.2	NA
rs11696986	control	20	11475697	11475697	NA	T/C	T	C	C	NA	NA	intergenic_variant	NA	NA	ancient	ALL	0.0309	0-529	0.0011123	0.803673	0.97	RP5-1128N12.2	NA
rs6134269	control	20	11477611	11477611	NA	A/G	A	G	G	NA	NA	intergenic_variant	NA	NA	ancient	ALL	0.3302	0-529	0.0018174	0.416419	0.979	RP5-1128N12.2	NA
rs6131222	control	20	11479391	11479391	NA	C/A	A	C	C	NA	NA	intergenic_variant	NA	NA	ancient	ALL	-0.0456	0-529	-0.0007216	1	0.976	RP5-1128N12.2	NA
rs2207906	control	20	11479953	11479953	NA	C/T	T	C	C	NA	NA	intergenic_variant	NA	NA	ancient	ALL	-0.0514	0-529	0.0003554	1	0.975	RP5-1128N12.2	NA
rs4814016	control	20	11483187	11483187	NA	T/A	T	A	T	NA	NA	intergenic_variant	NA	NA	ancient	ALL	-0.0319	0-529	-0.0008681	1	0.968	RP5-1128N12.2	NA
rs6078220	control	20	11484171	11484171	NA	A/G	A	G	A	NA	NA	intergenic_variant	NA	NA	ancient	ALL	-0.0231	0-529	0.0001113	1	0.972	RP5-1128N12.2	NA
rs4814018	control	20	11489498	11489498	NA	C/T	C	T	T	NA	NA	intergenic_variant	NA	NA	ancient	ALL	-0.0132	0-529	0.0009658	1	0.96	RP5-1128N12.2	NA
rs2423556	control	20	11492655	11492655	NA	C/T	C	T	T	NA	NA	intergenic_variant	NA	NA	ancient	ALL	-0.0084	0-529	3.8e-05	1	0.965	RP5-1128N12.2	NA
rs2224184	control	20	11501142	11501142	NA	T/C	C	T	T	NA	NA	intergenic_variant	NA	NA	ancient	ALL	0.014	0-529	5.96e-05	0.867109	0.953	RP5-1128N12.2	NA
rs1998031	control	20	11509221	11509221	NA	A/T	T	A	A	NA	NA	intergenic_variant	NA	NA	ancient	ALL	0.3296	0-529	-0.0018447	0.416843	0.944	RP5-1128N12.2	NA
rs6131233	control	20	11510559	11510559	NA	A/G	G	A	A	NA	NA	intergenic_variant	NA	NA	ancient	ALL	0.3616	0-529	-0.0018935	0.395096	0.941	RP5-1128N12.2	NA
rs56098523	control	20	11511814	11511814	NA	T/C	T	C	C	NA	NA	intergenic_variant	NA	NA	ancient	ALL	0.1134	0-529	-0.0010362	0.633907	0.935	RP5-1128N12.2	NA
rs6134280	control	20	11514978	11514978	NA	G/A	G	A	A	NA	NA	intergenic_variant	NA	NA	ancient	ALL	0.6359	0-529	0.0031142	0.259429	0.944	RP5-1128N12.2	NA
rs2423562	control	20	11516690	11516690	NA	C/G/T	T	C	T	NA	NA	intergenic_variant	NA	NA	ancient	ALL	-0.0045	0-529	-0.0010146	1	0.95	RP5-1128N12.2	NA
rs6134282	control	20	11516724	11516724	NA	A/C	A	C	C	NA	NA	intergenic_variant	NA	NA	ancient	ALL	0.1769	0-529	0.0022841	0.55197	0.916	RP5-1128N12.2	NA
rs4814020	control	20	11518608	11518608	NA	G/A	A	G	G	NA	NA	regulatory_region_variant	NA	NA	ancient	ALL	0.2499	0-529	-0.0016982	0.479588	0.945	RP5-1128N12.2	NA
rs143150570	control	20	11524899	11524899	NA	C/T	C	T	T	NA	NA	TF_binding_site_variant	NA	NA	ancient	ALL	0.5497	0-529	0.0476943	0.294398	0.688	RP5-1128N12.2	NA
rs6040758	control	20	11525862	11525862	NA	T/A/C	A	T	T	NA	NA	intergenic_variant	NA	NA	ancient	ALL	0.0489	0-529	0.0012343	0.754486	0.91	RP5-1128N12.2	NA
rs1076794	control	20	11527112	11527112	NA	T/C	C	T	T	NA	NA	intergenic_variant	NA	NA	ancient	ALL	0.2213	0-529	-0.0016494	0.50587	0.932	RP5-1128N12.2	NA
rs743083	control	20	11527566	11527566	NA	C/T	C	T	T	NA	NA	intergenic_variant	NA	NA	ancient	ALL	0.5821	0-529	0.0031142	0.280596	0.944	RP5-1128N12.2	NA
rs2423572	control	20	11529083	11529083	NA	G/C/T	T	G	G	NA	NA	intergenic_variant	NA	NA	ancient	ALL	0.1338	0-529	0.0004747	0.604946	0.907	RP5-1128N12.2	NA
rs6134287	control	20	11529364	11529364	NA	G/A	G	A	A	NA	NA	intergenic_variant	NA	NA	ancient	ALL	0.5849	0-529	0.0030166	0.279442	0.94	RP5-1128N12.2	NA
rs6104767	control	20	11530525	11530525	NA	G/A	A	G	A	NA	NA	intergenic_variant	NA	NA	ancient	ALL	0.6959	0-529	-0.0032607	0.238101	0.944	RP5-1128N12.2	NA
rs2423573	control	20	11530650	11530650	NA	G/A	A	G	A	NA	NA	intergenic_variant	NA	NA	ancient	ALL	0.2379	0-529	-0.0018203	0.490331	0.942	RP5-1128N12.2	NA
rs2423574	control	20	11530732	11530732	NA	A/G/T	G	A	A	NA	NA	intergenic_variant	NA	NA	ancient	ALL	0.1235	0-529	-0.0014052	0.619195	0.931	RP5-1128N12.2	NA
rs1543428	control	20	11531338	11531338	NA	G/A	G	A	A	NA	NA	intergenic_variant	NA	NA	ancient	ALL	0.482	0-529	0.0018174	0.326181	0.937	RP5-1128N12.2	NA
rs145226479	control	20	11533702	11533702	NA	C/A	C	A	A	NA	NA	intergenic_variant	NA	NA	ancient	ALL	0.1145	0-529	-0.002794	0.632266	0.683	RP5-1128N12.2	NA
rs6109032	control	20	11534353	11534353	NA	C/T	C	T	T	NA	NA	regulatory_region_variant	NA	NA	ancient	ALL	0.7444	0-529	0.003456	0.222403	0.932	RP5-1128N12.2	NA
rs2423575	control	20	11534388	11534388	NA	A/G/T	G	A	A	NA	NA	regulatory_region_variant	NA	NA	ancient	ALL	0.1831	0-529	-0.0015761	0.545083	0.912	RP5-1128N12.2	NA
rs6074332	control	20	11718777	11718777	NA	A/T	A	T	T	NA	NA	intergenic_variant	NA	NA	ancient	ALL	0.0261	0-529	-0.0001084	0.819278	0.982	RP11-268G13.1	NA
rs144600551	control	20	11721467	11721467	NA	C/T	C	T	T	NA	NA	intergenic_variant	NA	NA	ancient	ALL	0.0042	0-529	-0.0004502	0.926975	0.925	RP11-268G13.1	NA
rs6134340	control	20	11725162	11725162	NA	G/T	G	T	T	NA	NA	intergenic_variant	NA	NA	ancient	ALL	0.0737	0-529	-0.0013076	0.701032	0.982	LINC00687	NA
rs6134342	control	20	11726155	11726155	NA	G/T	G	T	T	NA	NA	intergenic_variant	NA	NA	ancient	ALL	0.0782	0-529	-0.0013076	0.692493	0.981	LINC00687	NA
rs6078312	control	20	11726485	11726485	NA	G/A	G	A	A	NA	NA	intergenic_variant	NA	NA	ancient	ALL	0.0613	0-529	-0.0012587	0.726232	0.978	LINC00687	NA
rs2423604	control	20	11727200	11727200	NA	A/T	T	A	T	NA	NA	intergenic_variant	NA	NA	ancient	ALL	-0.0603	0-529	-0.0004775	1	0.98	LINC00687	NA
rs78935429	control	20	11729628	11729628	NA	T/C	C	T	C	NA	NA	intergenic_variant	NA	NA	ancient	ALL	0.4338	0-529	-0.0038466	0.351621	0.985	LINC00687	NA
rs6131256	control	20	11730686	11730686	NA	G/A	G	A	A	NA	NA	intergenic_variant	NA	NA	ancient	ALL	0.0842	0-529	-0.001332	0.681538	0.978	LINC00687	NA
rs1232482	gwas	20	11886643	11886643	T	C/T	C	T	T	NA	NA	intron_variant	Diastolic blood pressure	30224653	ancient	ALL	0.0402	0-529	-0.0001573	0.776756	0.956	BTBD3	NA
rs2206804	gwas	20	11980996	11980996	C	C/T	C	T	T	NA	NA	intergenic_variant	Core binding factor acute myeloid leukemia	27903959	ancient	ALL	0.1375	0-529	0.0015029	0.599997	0.907	BTBD3	NA
rs35939685	control	20	12041419	12041419	NA	C/A	C	A	A	NA	NA	intergenic_variant	NA	NA	ancient	ALL	1.0174	0-529	0.0042373	0.153734	0.763	BTBD3	NA
rs8123772	control	20	12043202	12043202	NA	A/G	G	A	G	NA	NA	intergenic_variant	NA	NA	ancient	ALL	2.7368	0-529	-0.0133193	0.0193058	0.854	BTBD3	NA
rs60197703	control	20	12044811	12044811	NA	G/A	A	G	A	NA	NA	intergenic_variant	NA	NA	ancient	ALL	0.958	0-529	-0.0032823	0.166298	0.958	BTBD3	NA
rs111571840	control	20	12045686	12045686	NA	C/T	T	C	T	NA	NA	intergenic_variant	NA	NA	ancient	ALL	1.1591	0-529	-0.0037217	0.127868	0.955	BTBD3	NA
rs6078460	gwas	20	12096897	12096897	NA	A/C/G/T	A	G	G	NA	NA	intergenic_variant	Postoperative survival time in hepatocellular carcinoma	30945673; 30945699	ancient	ALL	6.0491	0-529	-0.0047471	0.000504705	0.894	RP4-796I8.1	NA
rs13039261	control	20	12147751	12147751	NA	T/A	A	T	A	NA	NA	intergenic_variant	NA	NA	ancient	ALL	2.0964	0-529	-0.0039931	0.040596	0.947	RP4-796I8.1	NA
rs6109286	control	20	12149142	12149142	NA	C/T	T	C	C	NA	NA	intergenic_variant	NA	NA	ancient	ALL	4.3506	0-529	0.0063096	0.00318001	0.835	RP4-796I8.1	NA
rs6041160	control	20	12169905	12169905	NA	T/C	C	T	C	NA	NA	intergenic_variant	NA	NA	ancient	ALL	-0.0375	0-529	-0.0004775	1	0.973	RP4-796I8.1	NA
rs6078572	control	20	12413317	12413317	NA	G/A	A	G	A	NA	NA	intergenic_variant	NA	NA	ancient	ALL	0.1129	0-529	-0.0004747	0.634656	0.967	PA2G4P2	NA
rs4476413	control	20	12413867	12413867	NA	A/G	A	G	G	NA	NA	intergenic_variant	NA	NA	ancient	ALL	-0.007	0-529	-0.0009658	1	0.958	PA2G4P2	NA
rs2423659	control	20	12418412	12418412	NA	A/G	G	A	A	NA	NA	intergenic_variant	NA	NA	ancient	ALL	1.0669	0-529	0.0025254	0.144083	0.944	PA2G4P2	NA
rs6041350	control	20	12419332	12419332	NA	G/C	C	G	G	NA	NA	intergenic_variant	NA	NA	ancient	ALL	0.0361	0-529	0.0011611	0.78816	0.961	PA2G4P2	NA
rs62218325	control	20	12419540	12419540	NA	G/A	G	A	A	NA	NA	intergenic_variant	NA	NA	ancient	ALL	1.8512	0-529	0.0063369	0.0543343	0.938	PA2G4P2	NA
rs117303953	control	20	12420030	12420030	NA	C/A	C	A	A	NA	NA	intergenic_variant	NA	NA	ancient	ALL	0.138	0-529	0.0033583	0.599335	0.604	PA2G4P2	NA
rs6033413	control	20	12420731	12420731	NA	G/A/C	G	A	A	NA	NA	intergenic_variant	NA	NA	ancient	ALL	-0.0455	0-529	-0.000624	1	0.762	PA2G4P2	NA
rs6074426	control	20	12421390	12421390	NA	A/G	A	G	A	NA	NA	intergenic_variant	NA	NA	ancient	ALL	0.0162	0-529	-0.0011123	0.857153	0.95	PA2G4P2	NA
rs6074427	control	20	12421429	12421429	NA	G/A/C/T	C	G	G	NA	NA	intergenic_variant	NA	NA	ancient	ALL	0.0881	0-529	0.0003282	0.674659	0.957	PA2G4P2	NA
rs6078578	control	20	12421534	12421534	NA	T/C	T	C	T	NA	NA	intergenic_variant	NA	NA	ancient	ALL	0.0342	0-529	-0.0011855	0.793681	0.953	PA2G4P2	NA
rs6109402	control	20	12421841	12421841	NA	G/A/C/T	G	C	G	NA	NA	intergenic_variant	NA	NA	ancient	ALL	0.0131	0-529	-5.96e-05	0.871413	0.954	PA2G4P2	NA
rs6078580	control	20	12422541	12422541	NA	T/C	T	C	T	NA	NA	intergenic_variant	NA	NA	ancient	ALL	0.0579	0-529	-0.0002305	0.733635	0.951	PA2G4P2	NA
rs6078581	control	20	12422576	12422576	NA	A/C/G/T	A	C	A	NA	NA	intergenic_variant	NA	NA	ancient	ALL	0.0936	0-529	-0.0013808	0.665257	0.953	PA2G4P2	NA
rs6078582	control	20	12422605	12422605	NA	G/A	A	G	G	NA	NA	regulatory_region_variant	NA	NA	ancient	ALL	1.0106	0-529	0.0017198	0.155117	0.952	PA2G4P2	NA
rs2423670	control	20	12431787	12431787	NA	A/C/G	G	A	A	NA	NA	intergenic_variant	NA	NA	ancient	ALL	-0.0499	0-529	0.0006484	1	0.927	PA2G4P2	NA
rs1884357	control	20	12444542	12444542	NA	A/G	A	G	G	NA	NA	intergenic_variant	NA	NA	ancient	ALL	2.3031	0-529	0.0072158	0.0318566	0.965	PA2G4P2	NA
rs6078609	control	20	12446862	12446862	NA	T/C	T	C	C	NA	NA	intergenic_variant	NA	NA	ancient	ALL	2.9382	0-529	0.0091201	0.0153452	0.894	PA2G4P2	NA
rs75991969	control	20	12447777	12447777	NA	C/T	C	T	T	NA	NA	regulatory_region_variant	NA	NA	ancient	ALL	0.1725	0-529	0.0011338	0.556957	0.752	PA2G4P2	NA
rs6033426	control	20	12448188	12448188	NA	T/C	T	C	C	NA	NA	regulatory_region_variant	NA	NA	ancient	ALL	0.6034	0-529	0.0017686	0.271967	0.825	PA2G4P2	NA
rs1884359	control	20	12448821	12448821	NA	A/G	A	G	G	NA	NA	intergenic_variant	NA	NA	ancient	ALL	0.2287	0-529	-0.0007188	0.498842	0.911	PA2G4P2	NA
rs4814117	control	20	12449120	12449120	NA	G/A	G	A	A	NA	NA	intergenic_variant	NA	NA	ancient	ALL	-0.0108	0-529	-0.0001357	1	0.901	PA2G4P2	NA
rs6078612	control	20	12449593	12449593	NA	C/T	C	T	T	NA	NA	intergenic_variant	NA	NA	ancient	ALL	0.0264	0-529	0.0002061	0.818261	0.914	PA2G4P2	NA
rs6033428	control	20	12451454	12451454	NA	T/C	T	C	C	NA	NA	intergenic_variant	NA	NA	ancient	ALL	0.3979	0-529	-0.0010118	0.372352	0.94	PA2G4P2	NA
rs4814118	control	20	12451752	12451752	NA	T/C	C	T	C	NA	NA	intergenic_variant	NA	NA	ancient	ALL	0.436	0-529	0.001085	0.350402	0.944	PA2G4P2	NA
rs4814119	control	20	12451778	12451778	NA	T/C	T	C	C	NA	NA	intergenic_variant	NA	NA	ancient	ALL	-0.0205	0-529	0.0008193	1	0.932	PA2G4P2	NA
rs4814120	control	20	12451800	12451800	NA	A/G/T	T	A	T	NA	NA	intergenic_variant	NA	NA	ancient	ALL	0.4579	0-529	0.0021376	0.33858	0.946	PA2G4P2	NA
rs4814121	control	20	12451980	12451980	NA	C/A	A	C	A	NA	NA	intergenic_variant	NA	NA	ancient	ALL	0.4046	0-529	0.00204	0.368357	0.946	PA2G4P2	NA
rs4814122	control	20	12452159	12452159	NA	G/A	G	A	A	NA	NA	intergenic_variant	NA	NA	ancient	ALL	0.5967	0-529	-0.0013047	0.274645	0.943	PA2G4P2	NA
rs6078613	control	20	12452346	12452346	NA	C/T	C	T	T	NA	NA	intergenic_variant	NA	NA	ancient	ALL	0.4726	0-529	-0.0011338	0.330944	0.942	PA2G4P2	NA
rs34036023	control	20	12455661	12455661	NA	C/T	C	T	T	NA	NA	intergenic_variant	NA	NA	ancient	ALL	4.0953	0-529	0.0055772	0.0042108	0.728	PA2G4P2	NA
rs78861994	control	20	12463785	12463785	NA	G/A	G	A	A	NA	NA	intergenic_variant	NA	NA	ancient	ALL	0.037	0-529	-0.0003038	0.785599	0.916	PA2G4P2	NA
rs6041385	control	20	12464327	12464327	NA	C/T	T	C	T	NA	NA	intergenic_variant	NA	NA	ancient	ALL	0.5256	0-529	0.0022353	0.305231	0.954	PA2G4P2	NA
rs1156962	control	20	12465287	12465287	NA	A/G	G	A	G	NA	NA	intergenic_variant	NA	NA	ancient	ALL	0.3803	0-529	0.0020156	0.383141	0.951	PA2G4P2	NA
rs1156963	control	20	12465365	12465365	NA	C/T	T	C	T	NA	NA	intergenic_variant	NA	NA	ancient	ALL	0.3576	0-529	0.0009385	0.397723	0.949	PA2G4P2	NA
rs6033432	control	20	12468998	12468998	NA	G/T	G	T	T	NA	NA	intergenic_variant	NA	NA	ancient	ALL	-0.033	0-529	0.0002822	1	0.957	PA2G4P2	NA
rs11905788	control	20	12479134	12479134	NA	T/C	T	C	C	NA	NA	intergenic_variant	NA	NA	ancient	ALL	-0.0209	0-529	-0.000331	1	0.942	PA2G4P2	NA
rs4814126	control	20	12480638	12480638	NA	G/A	G	A	A	NA	NA	intergenic_variant	NA	NA	ancient	ALL	0.454	0-529	-0.001085	0.340646	0.948	PA2G4P2	NA
rs16990035	control	20	12481750	12481750	NA	A/T	T	A	T	NA	NA	intergenic_variant	NA	NA	ancient	ALL	-0.04	0-529	-0.0005751	1	0.954	PA2G4P2	NA
rs62217125	control	20	12481808	12481808	NA	A/G	A	G	G	NA	NA	intergenic_variant	NA	NA	ancient	ALL	0.0177	0-529	0.0009385	0.85076	0.955	PA2G4P2	NA
rs7264732	control	20	12481860	12481860	NA	C/T	T	C	T	NA	NA	intergenic_variant	NA	NA	ancient	ALL	-0.0203	0-529	0.0008193	1	0.922	PA2G4P2	NA
rs6104913	control	20	12482470	12482470	NA	C/T	C	T	T	NA	NA	intergenic_variant	NA	NA	ancient	ALL	4.4087	0-529	0.006874	0.00298372	0.737	PA2G4P2	NA
rs6041404	control	20	12482680	12482680	NA	C/T	C	T	T	NA	NA	intergenic_variant	NA	NA	ancient	ALL	0.8266	0-529	-0.0026259	0.198524	0.943	PA2G4P2	NA
rs6041406	control	20	12484270	12484270	NA	G/A	G	A	A	NA	NA	intergenic_variant	NA	NA	ancient	ALL	0.6296	0-529	-0.0024062	0.261803	0.944	PA2G4P2	NA
rs6134575	control	20	12484919	12484919	NA	C/A	A	C	A	NA	NA	intergenic_variant	NA	NA	ancient	ALL	0.5182	0-529	0.0012071	0.30866	0.95	PA2G4P2	NA
rs6131350	control	20	12485037	12485037	NA	G/A/C	G	C	C	NA	NA	intergenic_variant	NA	NA	ancient	ALL	0.631	0-529	-0.001378	0.261273	0.949	PA2G4P2	NA
rs6074448	control	20	12491417	12491417	NA	A/G	G	A	G	NA	NA	intergenic_variant	NA	NA	ancient	ALL	0.0285	0-529	0.0001573	0.811302	0.968	PA2G4P2	NA
rs2024777	control	20	12492241	12492241	NA	G/A	G	A	A	NA	NA	intergenic_variant	NA	NA	ancient	ALL	0.0286	0-529	-0.0011123	0.810977	0.967	PA2G4P2	NA
rs2024778	control	20	12492397	12492397	NA	T/C	T	C	C	NA	NA	intergenic_variant	NA	NA	ancient	ALL	0.0291	0-529	-0.0011611	0.809364	0.969	PA2G4P2	NA
rs13036288	control	20	12493631	12493631	NA	T/A	T	A	A	NA	NA	regulatory_region_variant	NA	NA	ancient	ALL	0.0106	0-529	-5.96e-05	0.884235	0.97	PA2G4P2	NA
rs2224107	control	20	12495149	12495149	NA	T/C	C	T	C	NA	NA	intergenic_variant	NA	NA	ancient	ALL	0.5507	0-529	0.0023085	0.293959	0.942	PA2G4P2	NA
rs116911333	control	20	12499412	12499412	NA	G/A	G	A	A	NA	NA	intergenic_variant	NA	NA	ancient	ALL	0.3764	0-529	0.0273057	0.385591	0.832	PA2G4P2	NA
rs6041422	control	20	12502302	12502302	NA	A/G	A	G	G	NA	NA	intergenic_variant	NA	NA	ancient	ALL	-0.011	0-529	-0.0001845	1	0.886	PA2G4P2	NA
rs6033442	control	20	12503409	12503409	NA	T/A	T	A	A	NA	NA	intergenic_variant	NA	NA	ancient	ALL	-0.0124	0-529	0.0001601	1	0.909	PA2G4P2	NA
rs6041424	control	20	12503872	12503872	NA	G/A	A	G	A	NA	NA	intergenic_variant	NA	NA	ancient	ALL	-0.024	0-529	0.0008193	1	0.89	PA2G4P2	NA
rs2207763	control	20	12504840	12504840	NA	A/G	G	A	G	NA	NA	intergenic_variant	NA	NA	ancient	ALL	-0.023	0-529	0.0008681	1	0.889	PA2G4P2	NA
rs6041426	control	20	12505923	12505923	NA	G/A	A	G	A	NA	NA	intergenic_variant	NA	NA	ancient	ALL	-0.0133	0-529	-0.0002333	1	0.841	PA2G4P2	NA
rs62217158	control	20	12507417	12507417	NA	G/A	A	G	A	NA	NA	intergenic_variant	NA	NA	ancient	ALL	-0.0419	0-529	0.0003066	1	0.885	PA2G4P2	NA
rs73090503	control	20	12507484	12507484	NA	G/T	G	T	T	NA	NA	intergenic_variant	NA	NA	ancient	ALL	-0.041	0-529	-0.0005751	1	0.896	PA2G4P2	NA
rs7271498	control	20	12509958	12509958	NA	A/G	A	G	G	NA	NA	intergenic_variant	NA	NA	ancient	ALL	-0.0329	0-529	-0.0006728	1	0.94	PA2G4P2	NA
rs2064619	control	20	12510550	12510550	NA	T/C	T	C	C	NA	NA	intergenic_variant	NA	NA	ancient	ALL	-0.0526	0-529	0.0003798	1	0.941	PA2G4P2	NA
rs17225935	control	20	12511008	12511008	NA	C/T	C	T	T	NA	NA	intergenic_variant	NA	NA	ancient	ALL	-0.0113	0-529	8.69e-05	1	0.935	PA2G4P2	NA
rs6041435	control	20	12511060	12511060	NA	G/A	G	A	A	NA	NA	intergenic_variant	NA	NA	ancient	ALL	-0.053	0-529	-0.000624	1	0.943	PA2G4P2	NA
rs6074454	control	20	12511859	12511859	NA	A/G	G	A	G	NA	NA	intergenic_variant	NA	NA	ancient	ALL	-0.0512	0-529	0.0005751	1	0.942	PA2G4P2	NA
rs7264662	control	20	12511885	12511885	NA	C/G/T	C	T	T	NA	NA	intergenic_variant	NA	NA	ancient	ALL	-0.0051	0-529	3.8e-05	1	0.938	PA2G4P2	NA
rs75799591	control	20	12512315	12512315	NA	T/C	T	C	C	NA	NA	intergenic_variant	NA	NA	ancient	ALL	0.0252	0-529	-0.0016005	0.822369	0.927	PA2G4P2	NA
rs6078661	control	20	12512324	12512324	NA	G/T	G	T	T	NA	NA	intergenic_variant	NA	NA	ancient	ALL	-0.0217	0-529	0.0008925	1	0.956	PA2G4P2	NA
rs10485758	control	20	12515217	12515217	NA	T/C	T	C	C	NA	NA	intergenic_variant	NA	NA	ancient	ALL	0.137	0-529	-0.0024306	0.600661	0.869	PA2G4P2	NA
rs73090527	control	20	12519759	12519759	NA	C/G	C	G	G	NA	NA	intergenic_variant	NA	NA	ancient	ALL	0.1474	0-529	-0.0016494	0.587161	0.955	PA2G4P2	NA
rs116782473	control	20	12521446	12521446	NA	C/T	C	T	T	NA	NA	intergenic_variant	NA	NA	ancient	ALL	0.1553	0-529	0.0099229	0.577312	0.757	PA2G4P2	NA
rs6131355	control	20	12521746	12521746	NA	G/A	A	G	A	NA	NA	intergenic_variant	NA	NA	ancient	ALL	-0.0507	0-529	0.0005263	1	0.967	PA2G4P2	NA
rs2206693	control	20	12522316	12522316	NA	A/T	A	T	T	NA	NA	intergenic_variant	NA	NA	ancient	ALL	-0.0481	0-529	0.0004287	1	0.974	PA2G4P2	NA
rs1073906	control	20	12523822	12523822	NA	C/T	T	C	T	NA	NA	intergenic_variant	NA	NA	ancient	ALL	-0.0495	0-529	0.000624	1	0.972	PA2G4P2	NA
rs6074455	control	20	12524730	12524730	NA	C/T	C	T	T	NA	NA	intergenic_variant	NA	NA	ancient	ALL	-0.0411	0-529	-0.000746	1	0.973	PA2G4P2	NA
rs6134586	control	20	12524947	12524947	NA	C/T	C	T	T	NA	NA	intergenic_variant	NA	NA	ancient	ALL	0.4349	0-529	0.0021592	0.351011	0.937	PA2G4P2	NA
rs6033447	control	20	12525410	12525410	NA	A/G	G	A	G	NA	NA	intergenic_variant	NA	NA	ancient	ALL	0.1047	0-529	0.0003526	0.647238	0.95	PA2G4P2	NA
rs77135188	control	20	12528950	12528950	NA	G/A	G	A	A	NA	NA	intergenic_variant	NA	NA	ancient	ALL	0.4826	0-529	-0.0023057	0.32588	0.866	PA2G4P2	NA
rs6074458	control	20	12533011	12533011	NA	T/A/C	C	T	T	NA	NA	intergenic_variant	NA	NA	ancient	ALL	-0.0084	0-529	-3.8e-05	1	0.931	PA2G4P2	NA
rs6131361	control	20	12538347	12538347	NA	G/A	G	A	A	NA	NA	intergenic_variant	NA	NA	ancient	ALL	-0.05	0-529	0.0004775	1	0.975	PA2G4P2	NA
rs4504061	control	20	12551230	12551230	NA	G/A	A	G	A	NA	NA	regulatory_region_variant	NA	NA	ancient	ALL	-0.0502	0-529	0.0005751	1	0.971	PA2G4P2	NA
rs1452313	control	20	12553716	12553716	NA	A/C/G	G	A	G	NA	NA	intergenic_variant	NA	NA	ancient	ALL	-0.0377	0-529	-0.000331	1	0.969	PA2G4P2	NA
rs6074468	control	20	12554669	12554669	NA	C/G/T	C	G	G	NA	NA	regulatory_region_variant	NA	NA	ancient	ALL	-0.0441	0-529	0.0003798	1	0.973	PA2G4P2	NA
rs6078684	control	20	12554764	12554764	NA	A/G	G	A	G	NA	NA	regulatory_region_variant	NA	NA	ancient	ALL	-0.0417	0-529	-0.0005263	1	0.972	PA2G4P2	NA
rs74958822	control	20	12585665	12585665	NA	A/C	A	C	C	NA	NA	intergenic_variant	NA	NA	ancient	ALL	0.0306	0-529	0.0008409	0.804609	0.91	PA2G4P2	NA
rs73090315	control	20	12598322	12598322	NA	C/T	C	T	T	NA	NA	intergenic_variant	NA	NA	ancient	ALL	-0.0353	0-529	0.0003798	1	0.939	PA2G4P2	NA
rs74880682	control	20	12601035	12601035	NA	G/C	G	C	C	NA	NA	intergenic_variant	NA	NA	ancient	ALL	-0.0033	0-529	0.0002333	1	0.9	PA2G4P2	NA
rs1109350	control	20	12602846	12602846	NA	T/C	T	C	C	NA	NA	intergenic_variant	NA	NA	ancient	ALL	2.0721	0-529	0.0060439	0.0417774	0.882	PA2G4P2	NA
rs1377042	control	20	12605122	12605122	NA	T/C	T	C	C	NA	NA	intergenic_variant	NA	NA	ancient	ALL	0.4365	0-529	-0.0035264	0.350126	0.911	RP5-1069C8.2	NA
rs73090329	control	20	12607901	12607901	NA	A/G/T	A	G	G	NA	NA	intergenic_variant	NA	NA	ancient	ALL	2.1174	0-529	0.0052354	0.0396033	0.87	RP5-1069C8.2	NA
rs6078701	control	20	12608070	12608070	NA	G/A	G	A	A	NA	NA	intergenic_variant	NA	NA	ancient	ALL	1.635	0-529	0.0080947	0.0705576	0.837	RP5-1069C8.2	NA
rs6109500	control	20	12612119	12612119	NA	A/G	G	A	G	NA	NA	intergenic_variant	NA	NA	ancient	ALL	-0.009	0-529	8.69e-05	1	0.9	RP5-1069C8.2	NA
rs6109501	control	20	12612141	12612141	NA	C/A	C	A	A	NA	NA	intergenic_variant	NA	NA	ancient	ALL	-0.0108	0-529	-0.0001113	1	0.899	RP5-1069C8.2	NA
rs6109502	control	20	12612330	12612330	NA	A/T	T	A	T	NA	NA	intergenic_variant	NA	NA	ancient	ALL	-0.03	0-529	0.0004775	1	0.9	RP5-1069C8.2	NA
rs6104938	control	20	12612383	12612383	NA	T/C	T	C	C	NA	NA	intergenic_variant	NA	NA	ancient	ALL	-0.0188	0-529	-0.0002333	1	0.901	RP5-1069C8.2	NA
rs6109503	control	20	12612384	12612384	NA	G/A	G	A	A	NA	NA	intergenic_variant	NA	NA	ancient	ALL	-0.029	0-529	-0.0004287	1	0.898	RP5-1069C8.2	NA
rs8118432	control	20	12612678	12612678	NA	C/A/G	G	C	G	NA	NA	intergenic_variant	NA	NA	ancient	ALL	0.0538	0-529	0.0002549	0.742893	0.91	RP5-1069C8.2	NA
rs80278851	control	20	12617773	12617773	NA	T/G	G	T	G	NA	NA	intergenic_variant	NA	NA	ancient	ALL	0.4678	0-529	0.0031142	0.333412	0.919	RP5-1069C8.2	NA
rs75328225	control	20	12618453	12618453	NA	A/C/T	A	C	C	NA	NA	intergenic_variant	NA	NA	ancient	ALL	1.5011	0-529	0.0070693	0.0831515	0.863	RP5-1069C8.2	NA
rs6104939	control	20	12619026	12619026	NA	T/C	C	T	C	NA	NA	intergenic_variant	NA	NA	ancient	ALL	-0.0061	0-529	-3.8e-05	1	0.913	RP5-1069C8.2	NA
rs79938745	control	20	12619357	12619357	NA	G/A	G	A	A	NA	NA	intergenic_variant	NA	NA	ancient	ALL	0.6772	0-529	-0.002501	0.24451	0.912	RP5-1069C8.2	NA
rs150660150	control	20	12620381	12620381	NA	A/G	A	G	G	NA	NA	intergenic_variant	NA	NA	ancient	ALL	0.0443	0-529	0.0049208	0.765965	0.512	RP5-1069C8.2	NA
rs6041510	control	20	12628819	12628819	NA	C/T	C	T	T	NA	NA	intergenic_variant	NA	NA	ancient	ALL	2.0061	0-529	-0.0027452	0.0451722	0.892	RP5-1069C8.2	NA
rs6134608	control	20	12630553	12630553	NA	A/G	A	G	G	NA	NA	intergenic_variant	NA	NA	ancient	ALL	0.3145	0-529	-0.0019912	0.427722	0.909	RP5-1069C8.2	NA
rs6041512	control	20	12630784	12630784	NA	T/C	C	T	T	NA	NA	intergenic_variant	NA	NA	ancient	ALL	-0.0219	0-529	0.0008193	1	0.885	RP5-1069C8.2	NA
rs78159824	control	20	12630900	12630900	NA	G/A	G	A	A	NA	NA	intergenic_variant	NA	NA	ancient	ALL	0.0446	0-529	-0.0028917	0.765197	0.631	RP5-1069C8.2	NA
rs58496921	control	20	12631528	12631528	NA	G/A	G	A	A	NA	NA	intergenic_variant	NA	NA	ancient	ALL	0.3115	0-529	-0.0009385	0.429935	0.907	RP5-1069C8.2	NA
rs12625561	control	20	12632043	12632043	NA	G/A	A	G	A	NA	NA	intergenic_variant	NA	NA	ancient	ALL	0.2762	0-529	0.0018935	0.457339	0.896	RP5-1069C8.2	NA
rs58508586	control	20	12632225	12632225	NA	C/A	C	A	A	NA	NA	intergenic_variant	NA	NA	ancient	ALL	0.5118	0-529	0.0533583	0.311667	0.778	RP5-1069C8.2	NA
rs761242	control	20	12632735	12632735	NA	T/C	C	T	C	NA	NA	intergenic_variant	NA	NA	ancient	ALL	-0.0129	0-529	0.0007216	1	0.71	RP5-1069C8.2	NA
rs77547473	control	20	12632926	12632926	NA	T/C	T	C	C	NA	NA	intergenic_variant	NA	NA	ancient	ALL	-0.0004	0-529	-0.0001357	1	0.658	RP5-1069C8.2	NA
rs1321159	control	20	12633925	12633925	NA	G/T	G	T	T	NA	NA	intergenic_variant	NA	NA	ancient	ALL	2.8724	0-529	0.0042861	0.0165375	0.736	RP5-1069C8.2	NA
rs6041515	control	20	12634152	12634152	NA	T/C	T	C	C	NA	NA	intergenic_variant	NA	NA	ancient	ALL	2.2643	0-529	-0.0033311	0.0333329	0.726	RP5-1069C8.2	NA
rs10451724	control	20	12634813	12634813	NA	C/T	C	T	T	NA	NA	intergenic_variant	NA	NA	ancient	ALL	2.7768	0-529	-0.0036485	0.0184427	0.748	RP5-1069C8.2	NA
rs2206695	control	20	12635191	12635191	NA	G/A	A	G	A	NA	NA	intergenic_variant	NA	NA	ancient	ALL	2.5753	0-529	0.0045302	0.0232383	0.749	RP5-1069C8.2	NA
rs7264186	control	20	12636088	12636088	NA	G/A/T	G	A	A	NA	NA	intergenic_variant	NA	NA	ancient	ALL	2.378	0-529	-0.004457	0.0291963	0.736	RP5-1069C8.2	NA
rs1377038	control	20	12640181	12640181	NA	C/T	T	C	T	NA	NA	intergenic_variant	NA	NA	ancient	ALL	0.2484	0-529	0.0009385	0.48091	0.853	RP5-1069C8.2	NA
rs117776629	control	20	12641240	12641240	NA	C/G	C	G	G	NA	NA	intergenic_variant	NA	NA	ancient	ALL	0.3843	0-529	-0.0044542	0.380651	0.735	RP5-1069C8.2	NA
rs6109515	control	20	12642152	12642152	NA	G/A	G	A	A	NA	NA	intergenic_variant	NA	NA	ancient	ALL	0.3727	0-529	-0.0022353	0.387937	0.865	RP5-1069C8.2	NA
rs12624999	control	20	12642251	12642251	NA	C/A	C	A	A	NA	NA	intergenic_variant	NA	NA	ancient	ALL	0.7013	0-529	-0.0020616	0.236289	0.865	RP5-1069C8.2	NA
rs6041527	control	20	12643234	12643234	NA	A/G	A	G	G	NA	NA	intergenic_variant	NA	NA	ancient	ALL	0.0072	0-529	0.0011123	0.904483	0.804	RP5-1069C8.2	NA
rs2078464	control	20	12649227	12649227	NA	G/A	A	G	A	NA	NA	intergenic_variant	NA	NA	ancient	ALL	0.6083	0-529	0.0028701	0.270029	0.861	RP5-1069C8.2	NA
rs6078715	control	20	12649497	12649497	NA	A/C/G	A	C	C	NA	NA	intergenic_variant	NA	NA	ancient	ALL	0.4977	0-529	-0.0017198	0.318426	0.863	RP5-1069C8.2	NA
rs6033485	control	20	12657190	12657190	NA	A/C	A	C	A	NA	NA	intergenic_variant	NA	NA	ancient	ALL	0.8735	0-529	-0.0015733	0.186254	0.876	RP5-1069C8.2	NA
rs12625651	control	20	12657429	12657429	NA	G/A	G	A	A	NA	NA	intergenic_variant	NA	NA	ancient	ALL	-0.038	0-529	-0.0006728	1	0.843	RP5-1069C8.2	NA
rs1020570	control	20	12657548	12657548	NA	G/C/T	G	T	G	NA	NA	intergenic_variant	NA	NA	ancient	ALL	1.1128	0-529	-0.0028457	0.13574	0.89	RP5-1069C8.2	NA
rs4814146	control	20	12658287	12658287	NA	C/T	C	T	T	NA	NA	intergenic_variant	NA	NA	ancient	ALL	4.1591	0-529	0.0080947	0.00392498	0.868	RP5-1069C8.2	NA
rs1377034	control	20	12658444	12658444	NA	C/T	C	T	C	NA	NA	intergenic_variant	NA	NA	ancient	ALL	1.0327	0-529	-0.0017198	0.150675	0.894	RP5-1069C8.2	NA
rs2209339	control	20	12659029	12659029	NA	C/A	C	A	C	NA	NA	intergenic_variant	NA	NA	ancient	ALL	1.0446	0-529	-0.0027724	0.148344	0.897	RP5-1069C8.2	NA
rs1304518	control	20	12669892	12669892	NA	T/C	C	T	C	NA	NA	intergenic_variant	NA	NA	ancient	ALL	0.3529	0-529	0.0021865	0.400842	0.952	RP5-1069C8.2	NA
rs1333385	control	20	12670136	12670136	NA	G/A	A	G	A	NA	NA	intergenic_variant	NA	NA	ancient	ALL	0.4667	0-529	0.0014268	0.333981	0.938	RP5-1069C8.2	NA
rs722846	control	20	12673860	12673860	NA	G/A/T	G	A	G	NA	NA	intergenic_variant	NA	NA	ancient	ALL	0.2077	0-529	-0.0016249	0.519241	0.917	RP5-1069C8.2	NA
rs6041553	control	20	12674265	12674265	NA	T/G	T	G	G	NA	NA	intergenic_variant	NA	NA	ancient	ALL	0.3255	0-529	-0.0021865	0.419755	0.949	RP5-1069C8.2	NA
rs6033493	control	20	12678095	12678095	NA	A/G	G	A	A	NA	NA	intergenic_variant	NA	NA	ancient	ALL	-0.0534	0-529	-0.0005507	1	0.906	RP5-1069C8.2	NA
rs61404834	gwas	20	12732879	12732879	A	C/T	C	T	T	NA	NA	regulatory_region_variant	Moyamoya disease	29273593	ancient	ALL	-0.0134	0-529	0.0009658	1	0.747	RP5-1069C8.2	NA
rs16993510	control	20	12795369	12795369	NA	C/T	C	T	T	NA	NA	intergenic_variant	NA	NA	ancient	ALL	0.1017	0-529	0.0005967	0.65199	0.899	RP5-1069C8.2	NA
rs364585	gwas	20	12962718	12962718	A	A/G	G	A	A	NA	NA	intergenic_variant	Ceramide levels; LDL cholesterol; LDL cholesterol levels	24097068; 28334899; 31551469	ancient	ALL	0.1823	0-529	0.0016005	0.545963	0.93	SPTLC3	NA
rs6041981	gwas	20	13257470	13257470	NA	G/A	G	A	A	NA	NA	intron_variant	Balding type 1; Male-pattern baldness	30573740; 30595370	ancient	ALL	1.4926	0-529	0.0062608	0.0840289	0.713	ISM1 / TASP1	NA
rs911641	gwas	20	13259045	13259045	NA	C/G	G	C	G	NA	NA	intron_variant	Height	30595370	ancient	ALL	0.062	0-529	-0.0013076	0.724736	0.807	ISM1 / TASP1	NA
rs17191004	gwas	20	13264554	13264554	A	G/A	G	A	A	NA	NA	intron_variant	Male-pattern baldness	30573740	ancient	ALL	2.4313	0-529	0.0050401	0.0274449	0.785	ISM1 / TASP1	NA
rs6079065	gwas	20	13415447	13415447	NA	T/C	T	C	C	NA	NA	intron_variant	Lung function (FEV1/FVC)	30595370	ancient	ALL	3.2736	0-529	0.0040147	0.0105049	0.918	TASP1	NA
rs2073323	gwas	20	13514434	13514434	NA	G/C	C	G	C	NA	NA	intron_variant	Chin dimples	27182965	ancient	ALL	0.4465	0-529	0.0011583	0.344666	0.974	TASP1	NA
rs1932952	gwas	20	14681801	14681801	C	G/C	C	G	C	NA	NA	intron_variant	Blood protein levels	29875488	ancient	ALL	0.3147	0-529	0.0008409	0.427575	0.94	MACROD2	NA
rs11908097	gwas	20	14689146	14689146	C	T/C	T	C	C	NA	NA	intron_variant	Blood protein levels	29875488	ancient	ALL	5.3335	0-529	0.0065049	0.00109064	0.922	MACROD2	NA
rs6034019	gwas	20	14702915	14702915	A	A/G	G	A	A	NA	NA	intron_variant	Educational attainment (MTAG); Intelligence (MTAG)	29326435; 30038396	ancient	ALL	1.4588	0-529	-0.0031874	0.0876181	0.95	MACROD2	NA
rs1932945	gwas	20	14713890	14713890	A	A/G/T	G	A	A	NA	NA	intron_variant	Cognitive performance (MTAG)	30038396	ancient	ALL	1.2709	0-529	-0.0020127	0.110868	0.96	MACROD2	NA
rs6074798	gwas	20	14761710	14761710	A	G/A	G	A	A	NA	NA	intron_variant	General cognitive ability	29844566	ancient	ALL	-0.0181	0-529	-8.69e-05	1	0.957	MACROD2	NA
rs401599	gwas	20	14811477	14811477	A	A/C	C	A	C	NA	NA	intron_variant	Highest math class taken (MTAG)	30038396	ancient	ALL	0.0534	0-529	0.0002061	0.743817	0.96	MACROD2	NA
rs442467	gwas	20	14844018	14844018	C	T/C	T	C	C	NA	NA	intron_variant	Smoking behaviour (age at first cigarette)	30679032	ancient	ALL	0.002	0-529	-0.001039	0.949571	0.949	MACROD2	NA
rs2423852	gwas	20	14914621	14914621	A	T/A	T	A	T	NA	NA	intron_variant	Educational attainment (MTAG)	30038396	ancient	ALL	0.1398	0-529	0.0004502	0.596964	0.919	MACROD2 / RP5-974N19.1	NA
rs1408430	gwas	20	14917048	14917048	C	C/G/T	C	G	G	NA	NA	intron_variant	Educational attainment (years of education)	30038396	ancient	ALL	0.091	0-529	0.0014052	0.66966	0.9	MACROD2	NA
rs6110524	gwas	20	15111138	15111138	NA	A/G	G	A	A	NA	NA	intron_variant	Metastasis in stage I-III microsatellite instability low/stable colorectal cancer (time to event)	30738427	ancient	ALL	0.1012	0-529	0.0016982	0.652791	0.943	MACROD2	NA
rs6043194	gwas	20	15282448	15282448	G	G/A	G	A	A	NA	NA	intron_variant	Core binding factor acute myeloid leukemia	27903959	ancient	ALL	0.1397	0-529	0.0015517	0.597095	0.954	MACROD2	NA
rs6105452	gwas	20	15663771	15663771	NA	C/T	C	T	T	NA	NA	intron_variant	Epstein-Barr virus copy number in lymphoblastoid cell lines	28654678	ancient	ALL	0.0459	0-529	0.0014052	0.761901	0.862	MACROD2	NA
rs6131703	gwas	20	15754684	15754684	A	A/G	A	G	G	NA	NA	intron_variant	Adventurousness	30643258	ancient	ALL	-0.0382	0-529	-0.0007705	1	0.921	MACROD2	NA
rs16996657	gwas	20	15816236	15816236	NA	T/C	T	C	C	NA	NA	intron_variant	Body mass index	30595370; 31669095	ancient	ALL	0.1144	0-529	-0.0006944	0.632415	0.897	MACROD2	NA
rs6043629	gwas	20	15920298	15920298	NA	G/C/T	G	C	G	NA	NA	intron_variant	HDL cholesterol levels x thiazide or thiazide-like diuretics use interaction	31806883	ancient	ALL	1.7824	0-529	-0.0042373	0.0590168	0.922	MACROD2	NA
rs16997087	gwas	20	16054982	16054982	NA	T/C	T	C	C	NA	NA	intergenic_variant	Brain connectivity	23471985	ancient	ALL	0.1868	0-529	0.0026748	0.541048	0.852	MACROD2	NA
rs2327990	gwas	20	16189263	16189263	T	T/C	C	T	T	NA	NA	intergenic_variant	Metastasis in stage I-III microsatellite instability low/stable colorectal cancer (time to event)	30738427	ancient	ALL	1.1825	0-529	0.0044326	0.124084	0.853	PPIAP17	NA
rs6131805	gwas	20	16222093	16222093	T	T/G	T	G	G	NA	NA	intergenic_variant	Chronotype	30696823	ancient	ALL	0.6559	0-529	0.0012803	0.252069	0.94	PPIAP17	NA
rs932541	gwas	20	16455774	16455774	NA	G/T	T	G	T	NA	NA	intron_variant	Intelligence	22449649	ancient	ALL	0.8207	0-529	-0.0028701	0.200133	0.97	KIF16B	NA
rs6044100	gwas	20	16524972	16524972	T	C/T	C	T	T	NA	NA	intron_variant	Educational attainment (MTAG)	30038396	ancient	ALL	3.3101	0-529	0.0038682	0.0100829	0.956	KIF16B	NA
rs6111174	gwas	20	16532541	16532541	NA	C/T	C	T	T	NA	NA	intron_variant	Height	30595370	ancient	ALL	3.3754	0-529	0.0049208	0.00937057	0.957	KIF16B	NA
rs6034530	gwas	20	16541089	16541089	NA	T/A/C/G	T	C	T	NA	NA	intron_variant	Body mass index	30595370; 31669095	ancient	ALL	0.3995	0-529	0.0011338	0.371393	0.92	KIF16B	NA
rs6075145	control	20	16894929	16894929	NA	T/C	C	T	C	NA	NA	intergenic_variant	NA	NA	ancient	ALL	0.041	0-529	-0.0012587	0.774605	0.949	RP5-1195D24.1	NA
rs6044508	control	20	16897605	16897605	NA	C/T	T	C	C	NA	NA	intergenic_variant	NA	NA	ancient	ALL	0.008	0-529	-0.0013076	0.899343	0.849	RP5-1195D24.1	NA
rs2057245	control	20	16899577	16899577	NA	G/T	G	T	G	NA	NA	intergenic_variant	NA	NA	ancient	ALL	0.8145	0-529	0.0025771	0.201841	0.914	RP5-1195D24.1	NA
rs4814571	control	20	16899920	16899920	NA	G/T	G	T	G	NA	NA	intergenic_variant	NA	NA	ancient	ALL	0.5226	0-529	0.0012559	0.306615	0.876	RP5-1195D24.1	NA
rs6044510	control	20	16900098	16900098	NA	G/A	G	A	A	NA	NA	intergenic_variant	NA	NA	ancient	ALL	3.2275	0-529	-0.0034288	0.0110641	0.87	RP5-1195D24.1	NA
rs6080491	control	20	16900236	16900236	NA	C/G/T	C	T	T	NA	NA	intergenic_variant	NA	NA	ancient	ALL	0.104	0-529	0.0005479	0.64834	0.912	RP5-1195D24.1	NA
rs714635	control	20	16900322	16900322	NA	G/A	G	A	G	NA	NA	intergenic_variant	NA	NA	ancient	ALL	0.1612	0-529	0.0015273	0.570169	0.892	RP5-1195D24.1	NA
rs2328118	control	20	16900783	16900783	NA	A/C/T	A	T	A	NA	NA	intergenic_variant	NA	NA	ancient	ALL	1.1847	0-529	0.0029433	0.123735	0.926	RP5-1195D24.1	NA
rs2208149	control	20	16901388	16901388	NA	C/T	C	T	T	NA	NA	intergenic_variant	NA	NA	ancient	ALL	3.4777	0-529	0.0047255	0.00835666	0.918	RP5-1195D24.1	NA
rs6044511	control	20	16901788	16901788	NA	A/C/G	A	G	G	NA	NA	intergenic_variant	NA	NA	ancient	ALL	3.4469	0-529	0.0047011	0.00864952	0.924	RP5-1195D24.1	NA
rs6080492	control	20	16901886	16901886	NA	C/T	T	C	T	NA	NA	intergenic_variant	NA	NA	ancient	ALL	3.0511	0-529	-0.0034776	0.0135014	0.922	RP5-1195D24.1	NA
rs4239721	control	20	16902364	16902364	NA	T/G	T	G	G	NA	NA	intergenic_variant	NA	NA	ancient	ALL	3.4986	0-529	0.0036729	0.00816373	0.926	RP5-1195D24.1	NA
rs4814573	control	20	16905046	16905046	NA	A/G/T	T	A	A	NA	NA	intergenic_variant	NA	NA	ancient	ALL	0.3499	0-529	-0.0031846	0.402851	0.92	U3	NA
rs6080493	control	20	16905329	16905329	NA	C/T	C	T	T	NA	NA	intergenic_variant	NA	NA	ancient	ALL	0.7807	0-529	-0.0024794	0.21146	0.937	U3	NA
rs6080494	control	20	16905821	16905821	NA	T/C	C	T	T	NA	NA	intergenic_variant	NA	NA	ancient	ALL	-0.0143	0-529	0.000331	1	0.867	U3	NA
rs991746	control	20	16906789	16906789	NA	T/A/G	T	G	G	NA	NA	intergenic_variant	NA	NA	ancient	ALL	2.5338	0-529	0.0042861	0.0243771	0.942	U3	NA
rs991747	control	20	16906905	16906905	NA	T/C	T	C	T	NA	NA	intergenic_variant	NA	NA	ancient	ALL	0.7225	0-529	0.0023818	0.229332	0.927	U3	NA
rs11697579	control	20	16907636	16907636	NA	C/T	C	T	T	NA	NA	intergenic_variant	NA	NA	ancient	ALL	2.4594	0-529	0.0042128	0.026566	0.941	U3	NA
rs1535221	control	20	16908539	16908539	NA	A/C	A	C	C	NA	NA	intergenic_variant	NA	NA	ancient	ALL	2.1269	0-529	-0.0026963	0.0391626	0.937	U3	NA
rs6034686	control	20	16912013	16912013	NA	T/G	G	T	T	NA	NA	intergenic_variant	NA	NA	ancient	ALL	0.2578	0-529	-0.003749	0.472725	0.925	U3	NA
rs7274195	control	20	17017199	17017199	NA	C/T	T	C	T	NA	NA	intergenic_variant	NA	NA	ancient	ALL	-0.0497	0-529	0.0005263	1	0.966	U3	NA
rs62200163	control	20	17022166	17022166	NA	C/T	C	T	T	NA	NA	intergenic_variant	NA	NA	ancient	ALL	-0.0421	0-529	0.0004531	1	0.953	U3	NA
rs34463527	control	20	17022648	17022648	NA	T/A	T	A	A	NA	NA	intergenic_variant	NA	NA	ancient	ALL	2.2153	0-529	0.0066787	0.0353001	0.933	U3	NA
rs9789779	control	20	17023230	17023230	NA	A/G	A	G	G	NA	NA	intergenic_variant	NA	NA	ancient	ALL	0.2754	0-529	-0.0017958	0.457991	0.93	U3	NA
rs6044589	control	20	17024469	17024469	NA	A/G	G	A	A	NA	NA	intergenic_variant	NA	NA	ancient	ALL	-0.0135	0-529	-0.0005263	1	0.869	U3	NA
rs17698366	control	20	17025048	17025048	NA	A/T	A	T	T	NA	NA	intergenic_variant	NA	NA	ancient	ALL	-0.0319	0-529	-0.0002822	1	0.957	U3	NA
rs6080539	control	20	17029494	17029494	NA	T/C	T	C	C	NA	NA	intergenic_variant	NA	NA	ancient	ALL	0.4728	0-529	-0.001085	0.330842	0.923	U3	NA
rs62200165	control	20	17029678	17029678	NA	G/T	G	T	T	NA	NA	intergenic_variant	NA	NA	ancient	ALL	-0.0262	0-529	-0.0002333	1	0.951	U3	NA
rs17771830	control	20	17031065	17031065	NA	A/G	A	G	G	NA	NA	intergenic_variant	NA	NA	ancient	ALL	0.22	0-529	0.0018935	0.507122	0.914	U3	NA
rs17771883	control	20	17032139	17032139	NA	C/T	C	T	T	NA	NA	intergenic_variant	NA	NA	ancient	ALL	-0.0241	0-529	0.0007705	1	0.892	U3	NA
rs11087195	control	20	17032588	17032588	NA	G/A/T	G	A	A	NA	NA	intergenic_variant	NA	NA	ancient	ALL	1.2996	0-529	0.0060167	0.106918	0.884	U3	NA
rs1989231	control	20	17034223	17034223	NA	C/A/T	C	A	A	NA	NA	intergenic_variant	NA	NA	ancient	ALL	-0.0259	0-529	0.0001357	1	0.919	U3	NA
rs78541828	control	20	17035357	17035357	NA	G/C	G	C	C	NA	NA	intergenic_variant	NA	NA	ancient	ALL	2.5717	0-529	0.0106826	0.0233349	0.907	U3	NA
rs852033	gwas	20	17085493	17085493	NA	A/C/T	A	C	C	NA	NA	intergenic_variant	Menarche (age at onset)	30595370	ancient	ALL	1.1009	0-529	-0.0033583	0.13785	0.956	RNU6-27P	NA
rs852069	gwas	20	17122593	17122593	A	A/G	A	G	G	NA	NA	intergenic_variant	Menarche (age at onset)	21102462; 25231870	ancient	ALL	5.0206	0-529	-0.0057753	0.00153077	0.959	RNU6-27P	NA
rs947088	gwas	20	17171373	17171373	T	G/T	T	G	G	NA	NA	downstream_gene_variant	Body mass index	30239722; 30595370	ancient	ALL	0.0657	0-529	-0.0003038	0.716985	0.853	RP1-298M8.1	NA
rs6136033	gwas	20	17208504	17208504	NA	A/C	C	A	A	NA	NA	intron_variant	Menarche (age at onset)	30595370	ancient	ALL	0.6069	0-529	0.0013292	0.270581	0.807	PCSK2	NA
rs13045827	gwas	20	17345771	17345771	T	C/T	C	T	T	NA	NA	intron_variant	Educational attainment (MTAG)	30038396	ancient	ALL	0.883	0-529	0.0024034	0.183878	0.937	PCSK2	NA
rs6131942	gwas	20	17348608	17348608	G	A/G	A	G	A	NA	NA	intron_variant	Chronotype; Morning person; Morningness	30696823; 30804565	ancient	ALL	0.3866	0-529	0.0019423	0.379229	0.934	PCSK2	NA
rs4239724	gwas	20	17445078	17445078	G	A/G	G	A	G	NA	NA	non_coding_transcript_exon_variant	Hedonic well-being; Positive affect	30279531; 30643256	ancient	ALL	2.6005	0-529	0.003502	0.0225739	0.938	PCSK2	NA
rs6080761	gwas	20	17629162	17629162	NA	G/A/C	G	A	A	NA	NA	intron_variant	Eosinophil counts	30595370	ancient	ALL	0.48	0-529	-0.0020888	0.327187	0.876	RRBP1	NA
rs7274697	gwas	20	17755161	17755161	G	G/A/C	C	G	C	NA	NA	intergenic_variant	Heel bone mineral density	30598549	ancient	ALL	1.2053	0-529	-0.0058974	0.120516	0.921	BANF2	NA
rs7267752	gwas	20	17755245	17755245	NA	T/C	T	C	C	NA	NA	intergenic_variant	Heel bone mineral density	30048462	ancient	ALL	1.3014	0-529	0.0052354	0.106675	0.933	BANF2	NA
rs7274668	gwas	20	17755356	17755356	NA	A/G	G	A	G	NA	NA	intergenic_variant	Heel bone mineral density	30595370	ancient	ALL	1.4462	0-529	-0.0055284	0.0889983	0.922	BANF2	NA
rs4814656	gwas	20	17769540	17769540	NA	G/A	G	A	A	NA	NA	intergenic_variant	Height	30595370	ancient	ALL	0.7384	0-529	0.0014512	0.224276	0.937	BANF2	NA
rs2618568	gwas	20	17843968	17843968	C	C/A	C	A	A	NA	NA	regulatory_region_variant/intergenic_variant	Cholesterol, total; LDL cholesterol; Low density lipoprotein cholesterol levels; Total cholesterol levels	25961943; 29507422; 30275531	ancient	ALL	0.1153	0-529	0.0004014	0.631079	0.815	AL035045.1	NA
rs2618566	gwas	20	17844684	17844684	G	G/C/T	G	T	G	NA	NA	regulatory_region_variant/intergenic_variant	LDL cholesterol; LDL cholesterol x physical activity interaction (2df test); Low density lipoprotein cholesterol levels; Total cholesterol levels	29507422; 30275531; 30670697	ancient	ALL	0.0486	0-529	0.0002061	0.755216	0.809	AL035045.1	NA
rs2328223	gwas	20	17845921	17845921	C	A/C/G/T	A	C	C	NA	NA	intergenic_variant	LDL cholesterol; LDL cholesterol levels; LDL cholesterol levels in current drinkers; LDL cholesterol levels x alcohol consumption (drinkers vs non-drinkers) interaction (2df); LDL cholesterol levels x alcohol consumption (regular vs non-regular drinkers) interaction (2df)	24097068; 28334899; 30698716	ancient	ALL	0.7409	0-529	0.0020616	0.223493	0.815	RP5-905G11.3	NA
rs2618647	gwas	20	17882452	17882452	A	A/G	G	A	A	NA	NA	upstream_gene_variant	Diastolic blood pressure	30224653	ancient	ALL	0.3106	0-529	0.000792	0.430602	0.886	RNU6-192P	NA
rs17802375	gwas	20	17938883	17938883	NA	G/A	G	A	A	NA	NA	intron_variant	Red blood cell count	30595370	ancient	ALL	0.4841	0-529	0.0021104	0.32513	0.933	OVOL2 / SNX5	NA
rs16978956	gwas	20	18288165	18288165	G	A/G	G	A	G	NA	NA	intron_variant	Body mass index	28892062	ancient	ALL	-0.0285	0-529	0.0008193	1	0.943	ZNF133	NA
rs7274963	gwas	20	18290979	18290979	G	A/G	A	G	G	NA	NA	intron_variant	Body mass index	28892062	ancient	ALL	0.188	0-529	0.000792	0.539752	0.944	ZNF133	NA
rs6136407	gwas	20	18529855	18529855	NA	A/C/G	A	C	C	NA	NA	intron_variant	Refractive error	32231278	ancient	ALL	2.1124	0-529	0.0028917	0.0398373	0.979	SEC23B	NA
rs1998122	gwas	20	18708539	18708539	A	G/A	G	A	A	NA	NA	intron_variant	Worry	29942085	ancient	ALL	6.5517	0-529	-0.0058242	0.00029476	0.978	DTD1	NA
rs3762220	gwas	20	18777980	18777980	NA	G/A/T	G	A	A	NA	NA	upstream_gene_variant	C-reactive protein (red blood cell fatty acid level interaction)	28820441	ancient	ALL	0.1687	0-529	0.0027724	0.561334	0.889	RP5-1068E13.7	NA
rs117183447	gwas	20	18878964	18878964	NA	T/A	T	A	A	NA	NA	intergenic_variant	DNA methylation variation (age effect)	30348214	ancient	ALL	10.4587	0-529	0.1	4.79519e-06	0.587	C20orf78	NA
rs4814814	control	20	18930263	18930263	NA	C/T	C	T	C	NA	NA	intergenic_variant	NA	NA	ancient	ALL	0.5571	0-529	0.0011827	0.291171	0.939	C20orf78	NA
rs6045787	control	20	19033691	19033691	NA	A/T	T	A	T	NA	NA	intergenic_variant	NA	NA	ancient	ALL	0.291	0-529	0.0007432	0.445529	0.93	AL136090.1	NA
rs6106012	control	20	19034346	19034346	NA	C/A/T	T	C	T	NA	NA	intergenic_variant	NA	NA	ancient	ALL	0.011	0-529	-5.96e-05	0.882087	0.924	AL136090.1	NA
rs1074217	control	20	19036333	19036333	NA	T/A/G	G	T	G	NA	NA	intergenic_variant	NA	NA	ancient	ALL	0.2629	0-529	0.0006944	0.468378	0.933	AL136090.1	NA
rs6035203	control	20	19037255	19037255	NA	G/T	T	G	T	NA	NA	intergenic_variant	NA	NA	ancient	ALL	0.3043	0-529	0.0007676	0.435315	0.935	AL136090.1	NA
rs2224632	control	20	19040288	19040288	NA	A/C	C	A	C	NA	NA	intergenic_variant	NA	NA	ancient	ALL	0.3299	0-529	0.0018447	0.416631	0.936	AL136090.1	NA
rs6081468	control	20	19041525	19041525	NA	T/A	A	T	A	NA	NA	intergenic_variant	NA	NA	ancient	ALL	0.2938	0-529	0.0007432	0.443349	0.936	AL136090.1	NA
rs13433201	control	20	19043951	19043951	NA	C/A	C	A	A	NA	NA	intergenic_variant	NA	NA	ancient	ALL	-0.024	0-529	0.0008681	1	0.929	AL136090.1	NA
rs2224633	control	20	19046184	19046184	NA	A/G	G	A	G	NA	NA	intergenic_variant	NA	NA	ancient	ALL	0.3128	0-529	0.0018203	0.428974	0.938	AL136090.1	NA
rs2208794	control	20	19046228	19046228	NA	G/A/T	A	G	A	NA	NA	intergenic_variant	NA	NA	ancient	ALL	0.2375	0-529	0.0006456	0.490696	0.933	AL136090.1	NA
rs73119027	control	20	19047170	19047170	NA	C/T	C	T	T	NA	NA	intergenic_variant	NA	NA	ancient	ALL	-0.0318	0-529	-0.0002333	1	0.923	AL136090.1	NA
rs6075458	control	20	19047923	19047923	NA	G/A	G	A	A	NA	NA	intergenic_variant	NA	NA	ancient	ALL	0.1708	0-529	-0.0017226	0.558907	0.91	AL136090.1	NA
rs2057401	control	20	19048061	19048061	NA	T/C	C	T	T	NA	NA	intergenic_variant	NA	NA	ancient	ALL	1.2553	0-529	0.0086534	0.113083	0.677	AL136090.1	NA
rs6045803	control	20	19048633	19048633	NA	A/C	A	C	C	NA	NA	intergenic_variant	NA	NA	ancient	ALL	0.1913	0-529	-0.0005479	0.536215	0.937	AL136090.1	NA
rs6045804	control	20	19049569	19049569	NA	A/G	G	A	G	NA	NA	intergenic_variant	NA	NA	ancient	ALL	0.2078	0-529	0.0016249	0.519141	0.933	AL136090.1	NA
rs6045806	control	20	19050717	19050717	NA	G/A	A	G	A	NA	NA	intergenic_variant	NA	NA	ancient	ALL	0.3031	0-529	0.0017958	0.436222	0.935	AL136090.1	NA
rs1109825	control	20	19052992	19052992	NA	C/A	A	C	A	NA	NA	regulatory_region_variant	NA	NA	ancient	ALL	0.2594	0-529	0.0006944	0.471354	0.936	AL136090.1	NA
rs6136610	control	20	19054844	19054844	NA	A/T	A	T	T	NA	NA	regulatory_region_variant	NA	NA	ancient	ALL	1.1303	0-529	0.0023301	0.132703	0.877	AL136090.1	NA
rs6514972	control	20	19055184	19055184	NA	C/T	C	T	T	NA	NA	regulatory_region_variant	NA	NA	ancient	ALL	0.2317	0-529	-0.0016738	0.496039	0.923	AL136090.1	NA
rs6514973	control	20	19055397	19055397	NA	C/A/T	C	T	T	NA	NA	TF_binding_site_variant	NA	NA	ancient	ALL	0.3681	0-529	-0.0019179	0.390881	0.926	AL136090.1	NA
rs1033815	control	20	19055731	19055731	NA	G/A	A	G	G	NA	NA	TF_binding_site_variant	NA	NA	ancient	ALL	0.3445	0-529	0.0015733	0.406505	0.817	AL136090.1	NA
rs4814857	gwas	20	19457268	19457268	NA	A/G	A	G	G	NA	NA	intron_variant	Cataracts (operation)	31816047	ancient	ALL	7.4207	0-529	0.0102159	0.00011694	0.904	SLC24A3	NA
rs6081613	gwas	20	19465907	19465907	A	G/A	G	A	A	NA	NA	intron_variant	Migraine; Pulse pressure	27182965; 28135244	ancient	ALL	2.8558	0-529	0.0048476	0.0168532	0.953	SLC24A3	NA
rs3790227	gwas	20	19469002	19469002	A	C/A/T	A	C	A	NA	NA	intron_variant	Pulse pressure	27841878; 30578418	ancient	ALL	2.7709	0-529	-0.0047744	0.0185675	0.963	SLC24A3	NA
rs3790228	gwas	20	19469150	19469150	G	T/G	T	G	G	NA	NA	intron_variant	Diastolic blood pressure	30578418	ancient	ALL	2.9057	0-529	0.0048964	0.0159226	0.962	SLC24A3	NA
rs4814864	gwas	20	19469817	19469817	C	G/C/T	G	C	C	NA	NA	intron_variant	Migraine	27322543	ancient	ALL	1.9071	0-529	0.003087	0.0508199	0.965	SLC24A3	NA
rs4814873	gwas	20	19616429	19616429	C	C/T	C	T	T	NA	NA	intron_variant	Lifetime smoking index	31689377	ancient	ALL	0.3858	0-529	0.001378	0.379723	0.778	SLC24A3	NA
rs6046226	gwas	20	19630765	19630765	A	G/A	G	A	A	NA	NA	intron_variant	Educational attainment (MTAG); Highest math class taken (MTAG)	30038396	ancient	ALL	0.0528	0-529	0.0013076	0.74521	0.887	SLC24A3	NA
rs2424248	gwas	20	19650324	19650324	G	G/A	G	A	A	NA	NA	intron_variant	Multisite chronic pain	31194737	ancient	ALL	5.1231	0-529	0.0091689	0.00136966	0.925	SLC24A3	NA
rs6112527	gwas	20	19677176	19677176	NA	C/T	C	T	C	NA	NA	non_coding_transcript_exon_variant	Height	30595370	ancient	ALL	-0.0572	0-529	-0.0005751	1	0.941	RP4-718D20.3 / SLC24A3	NA
rs3828002	gwas	20	19702049	19702049	NA	G/A/T	G	A	A	NA	NA	3_prime_UTR_variant	Menarche (age at onset)	30595370	ancient	ALL	-0.0366	0-529	-0.0002333	1	0.918	SLC24A3	NA
rs2069126	gwas	20	19749957	19749957	A	A/G	G	A	A	NA	NA	intron_variant	Body fat mass	28224759	ancient	ALL	1.1295	0-529	0.0030166	0.13284	0.885	RP1-122P22.2	NA
rs1474754	gwas	20	20077178	20077178	G	A/G	G	A	A	NA	NA	intron_variant	Chronotype	30696823	ancient	ALL	0.1348	0-529	-0.0015273	0.6036	0.909	C20orf26	NA
rs34950733	gwas	20	20080775	20080775	G	A/G/T	A	G	G	NA	NA	intron_variant	Appendicular lean mass	31761296	ancient	ALL	3.4245	0-529	0.0046495	0.00886909	0.896	C20orf26	NA
rs6046818	gwas	20	20346178	20346178	NA	T/C	T	C	C	NA	NA	upstream_gene_variant	Menarche (age at onset)	30595370	ancient	ALL	0.3884	0-529	-0.0027724	0.378122	0.674	INSM1	NA
rs12480411	control	20	20769462	20769462	NA	T/C	T	C	C	NA	NA	intergenic_variant	NA	NA	ancient	ALL	-0.0387	0-529	0.0002333	1	0.914	RN7SL607P	NA
rs17804484	control	20	20777263	20777263	NA	T/C	T	C	C	NA	NA	intergenic_variant	NA	NA	ancient	ALL	-0.0486	0-529	-0.000331	1	0.927	MRPS11P1	NA
rs2328559	control	20	20778180	20778180	NA	G/A	G	A	A	NA	NA	intergenic_variant	NA	NA	ancient	ALL	0.1367	0-529	-0.0015029	0.60106	0.914	MRPS11P1	NA
rs6035695	control	20	20782861	20782861	NA	C/G	G	C	G	NA	NA	intergenic_variant	NA	NA	ancient	ALL	0.1698	0-529	0.0015761	0.56006	0.924	MRPS11P1	NA
rs6082176	control	20	20782874	20782874	NA	C/T	T	C	T	NA	NA	intergenic_variant	NA	NA	ancient	ALL	-0.0211	0-529	-0.0009169	1	0.937	MRPS11P1	NA
rs6082210	gwas	20	20844507	20844507	G	G/A	G	A	A	NA	NA	intergenic_variant	Core binding factor acute myeloid leukemia	27903959	ancient	ALL	7.1962	0-529	0.0572646	0.0001484	0.81	MRPS11P1	NA
rs6137220	control	20	21003557	21003557	NA	T/C	T	C	C	NA	NA	intergenic_variant	NA	NA	ancient	ALL	-0.0457	0-529	-0.000746	1	0.921	RP5-1177M21.1	NA
rs77711420	control	20	21003720	21003720	NA	T/C	T	C	C	NA	NA	intergenic_variant	NA	NA	ancient	ALL	0.2919	0-529	0.0063857	0.444827	0.585	RP5-1177M21.1	NA
rs6137221	control	20	21004166	21004166	NA	T/A	T	A	A	NA	NA	intergenic_variant	NA	NA	ancient	ALL	-0.0448	0-529	-0.000746	1	0.919	RP5-1177M21.1	NA
rs6075750	control	20	21005246	21005246	NA	G/A/C	G	A	A	NA	NA	intergenic_variant	NA	NA	ancient	ALL	1.3426	0-529	0.003087	0.101285	0.699	RP5-1177M21.1	NA
rs73127525	control	20	21007075	21007075	NA	G/A	G	A	A	NA	NA	intergenic_variant	NA	NA	ancient	ALL	-0.0052	0-529	0.000624	1	0.609	RP5-1177M21.1	NA
rs11699613	control	20	21008101	21008101	NA	T/C	T	C	C	NA	NA	regulatory_region_variant	NA	NA	ancient	ALL	0.2067	0-529	0.0009385	0.520249	0.701	RP5-1177M21.1	NA
rs75989562	control	20	21012077	21012077	NA	G/A	G	A	A	NA	NA	regulatory_region_variant	NA	NA	ancient	ALL	0.5744	0-529	-0.0040635	0.2838	0.648	LINC00237	NA
rs7262228	control	20	21012173	21012173	NA	C/T	C	T	T	NA	NA	regulatory_region_variant	NA	NA	ancient	ALL	0.7629	0-529	-0.0047471	0.216744	0.851	LINC00237	NA
rs747299	control	20	21015963	21015963	NA	G/C/T	C	G	C	NA	NA	intergenic_variant	NA	NA	ancient	ALL	0.0613	0-529	0.0013076	0.726232	0.889	LINC00237	NA
rs13044798	control	20	21016567	21016567	NA	T/G	G	T	G	NA	NA	intergenic_variant	NA	NA	ancient	ALL	-0.031	0-529	0.000331	1	0.9	LINC00237	NA
rs6137287	gwas	20	21180259	21180259	T	C/T	C	T	T	NA	NA	intron_variant	Height	25282103	ancient	ALL	2.6698	0-529	-0.0031846	0.0208463	0.958	PLK1S1 / RP4-777D9.2	NA
rs16982655	gwas	20	21261512	21261512	NA	G/C	G	C	C	NA	NA	intergenic_variant	Adolescent idiopathic scoliosis	30019117	ancient	ALL	0.1001	0-529	0.1	0.654559	0.666	ZNF877P	NA
rs9917457	gwas	20	21329950	21329950	G	A/G	A	G	G	NA	NA	intron_variant	Mean corpuscular hemoglobin	27863252	ancient	ALL	0.5331	0-529	-0.003749	0.301805	0.964	XRN2	NA
rs62217959	gwas	20	21362961	21362961	NA	T/C	T	C	C	NA	NA	intron_variant	Mean corpuscular hemoglobin	30595370	ancient	ALL	0.315	0-529	-0.0030654	0.427355	0.955	XRN2	NA
rs1409818	gwas	20	21381121	21381121	T	C/T	C	T	T	NA	NA	upstream_gene_variant	Body mass index	30239722	ancient	ALL	-0.0109	0-529	-0.0008193	1	0.942	RP11-227D2.3	NA
rs7273292	gwas	20	21473362	21473362	NA	T/C	T	C	C	NA	NA	upstream_gene_variant	Hyperglycemia in higher physical activity	30327367	ancient	ALL	0.007	0-529	-0.0005479	0.905813	0.889	RP5-984P4.1	NA
rs6137371	gwas	20	21485247	21485247	NA	T/A/C	C	T	T	NA	NA	downstream_gene_variant	Refractive error	32231278	ancient	ALL	1.2302	0-529	0.0029433	0.116749	0.928	GSTM3P1	NA
rs12106193	gwas	20	21541027	21541027	C	G/C/T	G	C	C	NA	NA	intergenic_variant	Ewing sarcoma	30093639	ancient	ALL	1.6658	0-529	-0.0037246	0.0679607	0.904	RP5-984P4.4	NA
rs2424399	gwas	20	21632545	21632545	C	A/C	C	A	C	NA	NA	intergenic_variant	Nose morphology	27560520	ancient	ALL	-0.0316	0-529	-0.000331	1	0.946	PAX1	NA
rs17861031	gwas	20	21687344	21687344	NA	G/A	G	A	A	NA	NA	synonymous_variant	Height	31562340	ancient	ALL	1.2285	0-529	0.0867784	0.117002	0.736	PAX1	NA
rs6047620	gwas	20	21761183	21761183	C	T/A/C	C	T	T	NA	NA	intergenic_variant	Male-pattern baldness	28196072	ancient	ALL	0.0012	0-529	0.0010146	0.960927	0.882	RPL41P1	NA
rs6113382	gwas	20	21787568	21787568	A	C/A	C	A	A	NA	NA	intergenic_variant	Male-pattern baldness	28196072	ancient	ALL	0.0965	0-529	0.0018174	0.660431	0.943	RPL41P1	NA
rs6137446	gwas	20	21790861	21790861	A	A/C/G	G	A	A	NA	NA	intergenic_variant	Male-pattern baldness	30573740	ancient	ALL	0.0128	0-529	0.0012099	0.872881	0.934	RPL41P1	NA
rs2180439	gwas	20	21853100	21853100	T	C/T	C	T	C	NA	NA	intergenic_variant	Male-pattern baldness	18849994; 22032556; 28196072	ancient	ALL	0.5871	0-529	0.0011827	0.27854	0.99	RP5-1185K9.1	NA
rs1998076	gwas	20	21880045	21880045	G	A/G	G	A	A	NA	NA	intergenic_variant	Male-pattern baldness	28196072	ancient	ALL	0.5594	0-529	-0.0021865	0.290177	0.984	RP5-1185K9.1	NA
rs6137473	gwas	20	21884693	21884693	G	G/A	G	A	G	NA	NA	intergenic_variant	Adolescent idiopathic scoliosis	25784220	ancient	ALL	0.4544	0-529	0.00204	0.340433	0.977	RP5-1185K9.1	NA
rs62219289	gwas	20	21988334	21988334	G	A/G	A	G	G	NA	NA	intergenic_variant	Male-pattern baldness	28196072	ancient	ALL	2.5994	0-529	0.0157607	0.0226025	0.829	RP5-1185K9.1	NA
rs78297031	gwas	20	21989602	21989602	C	T/C	T	C	C	NA	NA	intergenic_variant	Male-pattern baldness	28196072	ancient	ALL	0.0334	0-529	0.0011338	0.796054	0.709	RP5-1185K9.1	NA
rs201563	gwas	20	22000281	22000281	NA	C/T	C	T	T	NA	NA	intergenic_variant	Male-pattern baldness	27182965; 28196072	ancient	ALL	0.3186	0-529	0.000792	0.424727	0.968	RP11-125P18.1	NA
rs201571	gwas	20	22013514	22013514	T	C/T	T	C	C	NA	NA	intergenic_variant	Male-pattern baldness	28196072	ancient	ALL	0.5036	0-529	-0.0021132	0.315575	0.975	RP11-125P18.1	NA
rs17739590	gwas	20	22016586	22016586	A	G/A	G	A	A	NA	NA	intergenic_variant	Male-pattern baldness	30573740	ancient	ALL	2.1626	0-529	0.0123643	0.037552	0.807	RP11-125P18.1	NA
rs17752365	gwas	20	22047324	22047324	A	T/A	T	A	A	NA	NA	intron_variant	Male-pattern baldness	28196072	ancient	ALL	2.1828	0-529	0.0083604	0.0366716	0.747	RP11-125P18.1	NA
rs1160312	gwas	20	22050503	22050503	NA	A/G	G	A	A	NA	NA	intron_variant	Hair morphology traits; Male-pattern baldness	18849991; 28196072; 30166351	ancient	ALL	0.1332	0-529	0.0014541	0.605757	0.977	RP11-125P18.1	NA
rs6113491	gwas	20	22057415	22057415	C	A/C	C	A	A	NA	NA	downstream_gene_variant	Male-pattern baldness	28196072	ancient	ALL	0.1539	0-529	0.0015029	0.579033	0.975	RP11-125P18.1	NA
rs6113492	gwas	20	22058506	22058506	G	G/A/C/T	C	G	C	NA	NA	downstream_gene_variant	Male-pattern baldness	28272467	ancient	ALL	0.0961	0-529	0.0013564	0.661092	0.979	RP11-125P18.1	NA
rs6047901	gwas	20	22093685	22093685	C	C/T	C	T	C	NA	NA	intergenic_variant	Male-pattern baldness	30573740	ancient	ALL	0.6456	0-529	0.0012803	0.255827	0.971	RP11-125P18.1	NA
rs79284724	gwas	20	22106657	22106657	G	A/G	A	G	G	NA	NA	intergenic_variant	Male-pattern baldness	28196072	ancient	ALL	-0.0081	0-529	-0.0004287	1	0.689	RP11-125P18.1	NA
rs199791	gwas	20	22284321	22284321	C	T/C/G	T	C	C	NA	NA	regulatory_region_variant	Cognitive performance (MTAG); Male-pattern baldness	28196072; 30038396	ancient	ALL	1.6058	0-529	0.0033583	0.073118	0.956	RP5-828K20.2	NA
rs4813454	gwas	20	22284723	22284723	T	C/T	T	C	T	NA	NA	intergenic_variant	Facial morphology	31763980	ancient	ALL	4.3145	0-529	0.0038682	0.00330853	0.962	RP5-828K20.2	NA
rs1884903	gwas	20	22291139	22291139	A	A/C/G	A	G	G	NA	NA	intergenic_variant	Highest math class taken (MTAG)	30038396	ancient	ALL	2.7932	0-529	0.0042373	0.0181005	0.948	RP5-828K20.2	NA
rs55640000	gwas	20	22310689	22310689	T	T/G	G	T	G	NA	NA	intergenic_variant	Educational attainment (years of education)	30038396	ancient	ALL	0.0195	0-529	8.4e-05	0.843449	0.957	RP5-1004I9.2	NA
rs175325	gwas	20	22317310	22317310	A	T/A	T	A	A	NA	NA	intergenic_variant	Educational attainment (MTAG); Educational attainment (years of education)	30038396; 30595370	ancient	ALL	0.0901	0-529	0.0013564	0.671201	0.939	RP5-1004I9.2	NA
rs6048205	gwas	20	22559601	22559601	A	A/G	A	G	G	NA	NA	upstream_gene_variant	Fasting blood glucose; Fasting blood glucose (BMI interaction)	22581228	ancient	ALL	0.8525	0-529	0.0057998	0.191635	0.901	LINC00261	NA
rs6048216	gwas	20	22581268	22581268	NA	T/C	T	C	C	NA	NA	intron_variant	Fasting blood glucose; Fasting plasma glucose	25187374; 31217584	ancient	ALL	1.7159	0-529	0.0078505	0.0639524	0.894	RP4-788L20.3	NA
rs2144940	gwas	20	23050806	23050806	C	C/G/T	T	C	C	NA	NA	intergenic_variant	Venous thromboembolism	26888256	ancient	ALL	0.1078	0-529	0.0011338	0.642413	0.9	CD93	NA
rs6083037	gwas	20	23182559	23182559	A	A/T	A	T	T	NA	NA	regulatory_region_variant	Venous thromboembolism	31676865	ancient	ALL	0.5498	0-529	-0.0025771	0.294354	0.946	RP4-737E23.2	NA
rs2424519	control	20	23233429	23233429	NA	C/T	C	T	T	NA	NA	intergenic_variant	NA	NA	ancient	ALL	-0.0197	0-529	0.0008925	1	0.875	RP4-737E23.2	NA
rs1203982	control	20	23233896	23233896	NA	A/C/G	A	G	G	NA	NA	intergenic_variant	NA	NA	ancient	ALL	1.0401	0-529	0.0032334	0.149221	0.775	RP4-737E23.2	NA
rs2424521	control	20	23234699	23234699	NA	C/A	C	A	A	NA	NA	regulatory_region_variant	NA	NA	ancient	ALL	0.0354	0-529	0.0011855	0.790176	0.912	RP4-737E23.2	NA
rs4815183	control	20	23237371	23237371	NA	G/A/T	G	T	T	NA	NA	regulatory_region_variant	NA	NA	ancient	ALL	-0.0128	0-529	-6.24e-05	1	0.915	RP4-737E23.2	NA
rs1203983	control	20	23240108	23240108	NA	A/G/T	G	A	A	NA	NA	regulatory_region_variant	NA	NA	ancient	ALL	0.8248	0-529	-0.0035752	0.199013	0.859	RP4-737E23.2	NA
rs6106626	control	20	23241535	23241535	NA	C/T	C	T	T	NA	NA	intergenic_variant	NA	NA	ancient	ALL	1.139	0-529	0.0057021	0.131221	0.893	RP4-737E23.2	NA
rs1110402	control	20	23248866	23248866	NA	G/A/T	G	A	A	NA	NA	intergenic_variant	NA	NA	ancient	ALL	0.0119	0-529	0.0010878	0.877395	0.936	RP4-737E23.2	NA
rs1891683	control	20	23249745	23249745	NA	T/C	T	C	T	NA	NA	intergenic_variant	NA	NA	ancient	ALL	-0.0386	0-529	-0.0002822	1	0.939	RP3-322G13.7	NA
rs6106631	control	20	23256894	23256894	NA	C/A	C	A	A	NA	NA	intergenic_variant	NA	NA	ancient	ALL	0.006	0-529	5.96e-05	0.912771	0.928	RP3-322G13.7	NA
rs2405225	control	20	23257204	23257204	NA	T/A/C	C	T	C	NA	NA	intergenic_variant	NA	NA	ancient	ALL	-0.0229	0-529	-0.0007216	1	0.929	RP3-322G13.7	NA
rs6048671	control	20	23258388	23258388	NA	T/A	T	A	A	NA	NA	regulatory_region_variant	NA	NA	ancient	ALL	-0.0157	0-529	-0.0001845	1	0.929	RP3-322G13.7	NA
rs6036360	control	20	23258457	23258457	NA	T/A/C	A	T	T	NA	NA	regulatory_region_variant	NA	NA	ancient	ALL	-0.0484	0-529	0.0004287	1	0.945	RP3-322G13.7	NA
rs1541237	control	20	23258976	23258976	NA	C/T	T	C	T	NA	NA	intergenic_variant	NA	NA	ancient	ALL	0.0176	0-529	-0.0011123	0.851177	0.925	RP3-322G13.7	NA
rs1541236	control	20	23259091	23259091	NA	T/C	C	T	C	NA	NA	intergenic_variant	NA	NA	ancient	ALL	-0.0249	0-529	0.0003798	1	0.929	RP3-322G13.7	NA
rs6048674	control	20	23260578	23260578	NA	A/C/T	C	A	C	NA	NA	intergenic_variant	NA	NA	ancient	ALL	0.0183	0-529	-0.0011611	0.848282	0.928	RP3-322G13.7	NA
rs2405226	control	20	23260813	23260813	NA	T/C	T	C	C	NA	NA	intergenic_variant	NA	NA	ancient	ALL	-0.0159	0-529	-0.0001845	1	0.929	RP3-322G13.7	NA
rs114016006	control	20	23265270	23265270	NA	T/C	T	C	T	NA	NA	intergenic_variant	NA	NA	ancient	ALL	0.1816	0-529	0.0015761	0.546734	0.915	RP3-322G13.7	NA
rs6048678	control	20	23265897	23265897	NA	C/T	T	C	C	NA	NA	intergenic_variant	NA	NA	ancient	ALL	-0.0234	0-529	-0.0008925	1	0.921	RP3-322G13.7	NA
rs113118940	gwas	20	23494846	23494846	T	C/T	C	T	T	NA	NA	upstream_gene_variant	Alzheimer disease and age of onset	26830138	ancient	ALL	0.0128	0-529	-0.0021865	0.872881	0.641	RP3-333B15.4	NA
rs1158167	gwas	20	23578189	23578189	NA	G/A	G	A	G	NA	NA	downstream_gene_variant	Cystatin C	17903292	ancient	ALL	-0.0196	0-529	0.0001601	1	0.966	CST9	NA
rs6036478	gwas	20	23611359	23611359	A	C/A	C	A	A	NA	NA	intron_variant	Blood protein levels	28240269	ancient	ALL	-0.0144	0-529	-0.0001113	1	0.975	CST3	NA
rs911119	gwas	20	23612737	23612737	NA	C/G/T	C	T	C	NA	NA	non_coding_transcript_exon_variant	Chronic kidney disease	20383146	ancient	ALL	-0.0087	0-529	-0.0009658	1	0.968	CST3 / RP11-218C14.8	NA
rs4585101	gwas	20	23847254	23847254	T	T/C	C	T	T	NA	NA	intergenic_variant	Blood protein levels	28240269	ancient	ALL	1.8935	0-529	-0.0028428	0.0516521	0.929	CST5	NA
rs6138152	gwas	20	23850130	23850130	G	A/G/T	A	G	G	NA	NA	regulatory_region_variant	Blood protein levels	28240269	ancient	ALL	6.5004	0-529	0.0080674	0.000311358	0.952	CST5	NA
rs56368329	control	20	24021797	24021797	NA	G/A	G	A	A	NA	NA	intergenic_variant	NA	NA	ancient	ALL	-0.0287	0-529	-0.0005751	1	0.9	POM121L3P	NA
rs72623577	control	20	24022117	24022117	NA	C/T	C	T	T	NA	NA	intergenic_variant	NA	NA	ancient	ALL	0.2664	0-529	-0.0016221	0.465432	0.888	POM121L3P	NA
rs73092922	control	20	24030723	24030723	NA	C/T	C	T	T	NA	NA	regulatory_region_variant	NA	NA	ancient	ALL	0.1458	0-529	0.0011338	0.589197	0.86	POM121L3P	NA
rs3843779	control	20	24030976	24030976	NA	T/A/C	C	T	C	NA	NA	regulatory_region_variant	NA	NA	ancient	ALL	-0.0189	0-529	0.0002333	1	0.887	POM121L3P	NA
rs6114442	control	20	24036936	24036936	NA	G/A	G	A	A	NA	NA	intergenic_variant	NA	NA	ancient	ALL	0.0073	0-529	-0.0016005	0.903825	0.742	POM121L3P	NA
rs1743482	control	20	24041569	24041569	NA	C/T	T	C	T	NA	NA	intergenic_variant	NA	NA	ancient	ALL	0.0565	0-529	0.000792	0.736754	0.926	POM121L3P	NA
rs1797026	control	20	24042329	24042329	NA	T/C	T	C	C	NA	NA	intergenic_variant	NA	NA	ancient	ALL	-0.0089	0-529	-8.69e-05	1	0.9	POM121L3P	NA
rs1573008	control	20	24061186	24061186	NA	G/A	G	A	A	NA	NA	intergenic_variant	NA	NA	ancient	ALL	0.5353	0-529	0.0022109	0.30081	0.856	RP5-1100I6.1	NA
rs6049378	control	20	24062971	24062971	NA	G/A	G	A	A	NA	NA	intergenic_variant	NA	NA	ancient	ALL	0.0153	0-529	-0.0003526	0.861136	0.904	RP5-1100I6.1	NA
rs78757101	control	20	24063651	24063651	NA	A/G	A	G	G	NA	NA	intergenic_variant	NA	NA	ancient	ALL	0.9679	0-529	-0.0058974	0.164125	0.943	RP5-1100I6.1	NA
rs2103922	control	20	24064345	24064345	NA	T/C	T	C	C	NA	NA	intergenic_variant	NA	NA	ancient	ALL	1.1944	0-529	0.0018663	0.122207	0.942	RP5-1100I6.1	NA
rs858145	control	20	24064753	24064753	NA	T/A/C	C	T	T	NA	NA	intergenic_variant	NA	NA	ancient	ALL	0.6636	0-529	-0.0022841	0.249304	0.943	RP5-1100I6.1	NA
rs6036636	control	20	24065171	24065171	NA	A/C	C	A	A	NA	NA	intergenic_variant	NA	NA	ancient	ALL	0.5064	0-529	-0.001085	0.314233	0.951	RP5-1100I6.1	NA
rs6049380	control	20	24065636	24065636	NA	C/G/T	T	C	C	NA	NA	intergenic_variant	NA	NA	ancient	ALL	0.2322	0-529	-0.0016494	0.495575	0.95	RP5-1100I6.1	NA
rs6132695	control	20	24071693	24071693	NA	A/C/G	A	G	G	NA	NA	intergenic_variant	NA	NA	ancient	ALL	1.3812	0-529	0.0030654	0.0965034	0.957	RP5-1100I6.1	NA
rs8114021	control	20	24358566	24358566	NA	G/A	G	A	A	NA	NA	intergenic_variant	NA	NA	ancient	ALL	0.508	0-529	0.0025283	0.31347	0.845	RP4-564O4.1	NA
rs6049637	control	20	24360226	24360226	NA	A/G	G	A	A	NA	NA	regulatory_region_variant	NA	NA	ancient	ALL	1.8416	0-529	-0.0036513	0.0549633	0.934	RP4-564O4.1	NA
rs2424633	control	20	24716699	24716699	NA	G/A	G	A	A	NA	NA	regulatory_region_variant	NA	NA	ancient	ALL	0.5481	0-529	0.0011827	0.295102	0.916	RP5-860P4.2	NA
rs8125200	control	20	24716895	24716895	NA	C/T	C	T	T	NA	NA	regulatory_region_variant	NA	NA	ancient	ALL	1.7458	0-529	0.0036729	0.0616809	0.693	RP5-860P4.2	NA
rs2424635	control	20	24717085	24717085	NA	C/A	C	A	A	NA	NA	intergenic_variant	NA	NA	ancient	ALL	0.9677	0-529	0.0027236	0.164169	0.888	RP5-860P4.2	NA
rs2424636	control	20	24717096	24717096	NA	C/G/T	T	C	C	NA	NA	intergenic_variant	NA	NA	ancient	ALL	-0.0095	0-529	0.0002333	1	0.84	RP5-860P4.2	NA
rs2424639	control	20	24717724	24717724	NA	T/C	C	T	T	NA	NA	regulatory_region_variant	NA	NA	ancient	ALL	0.1997	0-529	0.0017958	0.527399	0.702	RP5-860P4.2	NA
rs55684957	control	20	24718108	24718108	NA	C/T	C	T	T	NA	NA	intergenic_variant	NA	NA	ancient	ALL	4.2563	0-529	0.009337	0.00352696	0.856	RP5-860P4.2	NA
rs6049931	control	20	24718729	24718729	NA	A/G	G	A	G	NA	NA	intergenic_variant	NA	NA	ancient	ALL	0.8749	0-529	-0.0017686	0.185902	0.896	RP5-860P4.2	NA
rs6049932	control	20	24718934	24718934	NA	C/A/G	G	C	G	NA	NA	intergenic_variant	NA	NA	ancient	ALL	0.6768	0-529	-0.0025283	0.24465	0.9	RP5-860P4.2	NA
rs926710	control	20	24719254	24719254	NA	A/C/T	A	T	T	NA	NA	intergenic_variant	NA	NA	ancient	ALL	-0.0108	0-529	-8.69e-05	1	0.889	RP5-860P4.2	NA
rs2424645	control	20	24720026	24720026	NA	A/G	G	A	G	NA	NA	regulatory_region_variant	NA	NA	ancient	ALL	0.2257	0-529	0.0017226	0.501671	0.91	RP5-860P4.2	NA
rs4813530	control	20	24721449	24721449	NA	T/A/C	C	T	C	NA	NA	intergenic_variant	NA	NA	ancient	ALL	-0.0403	0-529	-0.0002333	1	0.952	RP5-860P4.2	NA
rs111525611	control	20	24726944	24726944	NA	C/A/G/T	A	C	A	NA	NA	regulatory_region_variant	NA	NA	ancient	ALL	2.119	0-529	-0.0035264	0.0395287	0.9	RP5-860P4.2	NA
rs2424654	control	20	24727326	24727326	NA	C/A/G/T	G	C	G	NA	NA	regulatory_region_variant	NA	NA	ancient	ALL	-0.0077	0-529	0.0009169	1	0.978	RP5-860P4.2	NA
rs4239750	control	20	24727506	24727506	NA	C/T	C	T	T	NA	NA	intergenic_variant	NA	NA	ancient	ALL	-0.012	0-529	6.24e-05	1	0.981	RP5-860P4.2	NA
rs6049944	control	20	24727875	24727875	NA	C/T	C	T	T	NA	NA	intergenic_variant	NA	NA	ancient	ALL	0.0022	0-529	-1.08e-05	0.947113	0.981	RP5-860P4.2	NA
rs6083605	control	20	24728904	24728904	NA	A/G	G	A	G	NA	NA	intergenic_variant	NA	NA	ancient	ALL	-0.0439	0-529	-0.000331	1	0.985	RP5-860P4.2	NA
rs4813534	control	20	24733364	24733364	NA	G/T	G	T	T	NA	NA	intergenic_variant	NA	NA	ancient	ALL	-0.0307	0-529	-0.0008193	1	0.986	RP5-860P4.2	NA
rs2424661	control	20	24733983	24733983	NA	T/C	C	T	C	NA	NA	intergenic_variant	NA	NA	ancient	ALL	-0.036	0-529	-0.0008437	1	0.978	RP5-860P4.2	NA
rs2424663	control	20	24734068	24734068	NA	G/C	G	C	C	NA	NA	intergenic_variant	NA	NA	ancient	ALL	-0.0539	0-529	-0.0003798	1	0.984	RP5-860P4.2	NA
rs2424664	control	20	24734936	24734936	NA	G/A	G	A	A	NA	NA	intergenic_variant	NA	NA	ancient	ALL	-0.0528	0-529	0.0005751	1	0.983	RP5-860P4.2	NA
rs2424666	control	20	24735280	24735280	NA	C/T	C	T	T	NA	NA	regulatory_region_variant	NA	NA	ancient	ALL	-0.0544	0-529	0.0005263	1	0.982	RP5-860P4.2	NA
rs4815307	control	20	24735666	24735666	NA	A/G	A	G	G	NA	NA	regulatory_region_variant	NA	NA	ancient	ALL	-0.043	0-529	-0.0002578	1	0.979	RP5-860P4.2	NA
rs2424668	control	20	24735946	24735946	NA	T/G	G	T	G	NA	NA	regulatory_region_variant	NA	NA	ancient	ALL	-0.0575	0-529	0.0004287	1	0.983	RP5-860P4.2	NA
rs6049956	control	20	24737837	24737837	NA	A/C/G	A	G	G	NA	NA	intergenic_variant	NA	NA	ancient	ALL	0.4064	0-529	0.0021104	0.367294	0.959	RP5-860P4.2	NA
rs2424670	control	20	24738154	24738154	NA	G/T	G	T	T	NA	NA	intergenic_variant	NA	NA	ancient	ALL	-0.0534	0-529	0.0005751	1	0.982	RP5-860P4.2	NA
rs6076272	control	20	24738226	24738226	NA	C/T	C	T	T	NA	NA	intergenic_variant	NA	NA	ancient	ALL	0.0922	0-529	-0.0003526	0.667619	0.892	RP5-860P4.2	NA
rs2424671	control	20	24738310	24738310	NA	T/A/C	T	C	C	NA	NA	intergenic_variant	NA	NA	ancient	ALL	-0.0443	0-529	-0.0002822	1	0.98	RP5-860P4.2	NA
rs2424672	control	20	24738530	24738530	NA	T/C/G	T	G	G	NA	NA	intergenic_variant	NA	NA	ancient	ALL	-0.0575	0-529	0.0005751	1	0.982	RP5-860P4.2	NA
rs2424675	control	20	24742104	24742104	NA	G/A	G	A	A	NA	NA	intergenic_variant	NA	NA	ancient	ALL	-0.0583	0-529	-0.0004531	1	0.981	RP5-860P4.2	NA
rs61190607	control	20	24743907	24743907	NA	G/A	G	A	A	NA	NA	regulatory_region_variant	NA	NA	ancient	ALL	-0.0189	0-529	-0.0009414	1	0.986	RP5-860P4.2	NA
rs6036903	control	20	24745174	24745174	NA	G/A	G	A	A	NA	NA	intergenic_variant	NA	NA	ancient	ALL	-0.0231	0-529	0.0001357	1	0.983	RP5-860P4.2	NA
rs62216907	control	20	24747023	24747023	NA	G/T	G	T	T	NA	NA	intergenic_variant	NA	NA	ancient	ALL	0.091	0-529	0.0049208	0.66966	0.588	RP5-860P4.2	NA
rs2244284	control	20	24748432	24748432	NA	A/G	G	A	G	NA	NA	intergenic_variant	NA	NA	ancient	ALL	-0.0552	0-529	0.0003798	1	0.977	RP5-860P4.2	NA
rs2424684	control	20	24749648	24749648	NA	G/C	G	C	C	NA	NA	regulatory_region_variant	NA	NA	ancient	ALL	-0.0245	0-529	0.0001357	1	0.987	RP5-860P4.2	NA
rs4815308	control	20	24749720	24749720	NA	C/T	C	T	T	NA	NA	regulatory_region_variant	NA	NA	ancient	ALL	0.1975	0-529	0.001378	0.529683	0.952	RP5-860P4.2	NA
rs6049967	control	20	24750273	24750273	NA	T/C	C	T	T	NA	NA	intergenic_variant	NA	NA	ancient	ALL	0.0023	0-529	-1.08e-05	0.945926	0.976	RP5-860P4.2	NA
rs4815309	control	20	24751833	24751833	NA	A/G	G	A	A	NA	NA	regulatory_region_variant	NA	NA	ancient	ALL	0.0077	0-529	-3.52e-05	0.901239	0.978	RP5-860P4.2	NA
rs6132764	control	20	24752226	24752226	NA	A/C	C	A	A	NA	NA	regulatory_region_variant	NA	NA	ancient	ALL	-0.0163	0-529	8.69e-05	1	0.988	RP5-860P4.2	NA
rs6083615	control	20	24753410	24753410	NA	G/A	G	A	G	NA	NA	intergenic_variant	NA	NA	ancient	ALL	-0.0277	0-529	0.0008681	1	0.985	RP5-860P4.2	NA
rs4813536	control	20	24755431	24755431	NA	C/G/T	T	C	C	NA	NA	regulatory_region_variant	NA	NA	ancient	ALL	-0.0464	0-529	-0.0006972	1	0.985	RP5-860P4.2	NA
rs6076277	control	20	24755778	24755778	NA	G/A	G	A	G	NA	NA	intergenic_variant	NA	NA	ancient	ALL	-0.0074	0-529	-0.0010146	1	0.969	RP5-860P4.2	NA
rs1998153	control	20	24757764	24757764	NA	C/T	C	T	C	NA	NA	intergenic_variant	NA	NA	ancient	ALL	-0.0403	0-529	-0.0002822	1	0.986	RP5-860P4.2	NA
rs1000043	control	20	24758545	24758545	NA	C/T	C	T	T	NA	NA	intergenic_variant	NA	NA	ancient	ALL	0.2191	0-529	-0.0006944	0.507993	0.886	RP5-860P4.2	NA
rs1000042	control	20	24758596	24758596	NA	C/G/T	T	C	C	NA	NA	intergenic_variant	NA	NA	ancient	ALL	-0.0243	0-529	0.0001357	1	0.986	RP5-860P4.2	NA
rs6083620	control	20	24758961	24758961	NA	C/T	C	T	C	NA	NA	regulatory_region_variant	NA	NA	ancient	ALL	-0.0561	0-529	0.0004287	1	0.974	RP5-860P4.2	NA
rs13045011	control	20	24759596	24759596	NA	G/A/T	G	T	G	NA	NA	regulatory_region_variant	NA	NA	ancient	ALL	-0.0221	0-529	0.0009169	1	0.985	RP5-860P4.2	NA
rs13044709	control	20	24759609	24759609	NA	A/G	A	G	A	NA	NA	regulatory_region_variant	NA	NA	ancient	ALL	-0.042	0-529	0.000746	1	0.981	RP5-860P4.2	NA
rs4815311	control	20	24759693	24759693	NA	C/T	C	T	C	NA	NA	regulatory_region_variant	NA	NA	ancient	ALL	-0.0515	0-529	0.0004531	1	0.976	RP5-860P4.2	NA
rs4813537	control	20	24759794	24759794	NA	C/T	T	C	C	NA	NA	regulatory_region_variant	NA	NA	ancient	ALL	-0.0506	0-529	-0.0005507	1	0.98	RP5-860P4.2	NA
rs6114868	control	20	24761192	24761192	NA	T/A/G	T	G	G	NA	NA	intergenic_variant	NA	NA	ancient	ALL	0.1816	0-529	0.0011338	0.546734	0.956	RP5-860P4.2	NA
rs743191	control	20	24775225	24775225	NA	A/G	A	G	G	NA	NA	intergenic_variant	NA	NA	ancient	ALL	0.3885	0-529	0.0031142	0.37806	0.959	RP5-860P4.2	NA
rs226688	control	20	24776731	24776731	NA	A/C	C	A	A	NA	NA	intergenic_variant	NA	NA	ancient	ALL	-0.0264	0-529	-0.0001357	1	0.971	RP5-860P4.2	NA
rs226692	control	20	24778387	24778387	NA	T/C	C	T	T	NA	NA	intergenic_variant	NA	NA	ancient	ALL	-0.0257	0-529	-0.0008925	1	0.959	RP5-860P4.2	NA
rs113375580	control	20	24778874	24778874	NA	C/T	C	T	T	NA	NA	intergenic_variant	NA	NA	ancient	ALL	0.2483	0-529	-0.0048232	0.480998	0.893	RP5-860P4.2	NA
rs78046912	control	20	24779839	24779839	NA	C/G	C	G	G	NA	NA	regulatory_region_variant	NA	NA	ancient	ALL	0.0446	0-529	-0.0017958	0.765197	0.833	RP5-860P4.2	NA
rs226697	control	20	24781420	24781420	NA	T/C	T	C	T	NA	NA	intergenic_variant	NA	NA	ancient	ALL	-0.047	0-529	0.0003066	1	0.959	RP5-860P4.2	NA
rs226699	control	20	24783191	24783191	NA	G/A	G	A	G	NA	NA	intergenic_variant	NA	NA	ancient	ALL	-0.0522	0-529	0.0004287	1	0.951	RP5-860P4.2	NA
rs2150649	gwas	20	24835418	24835418	C	C/T	C	T	T	NA	NA	intergenic_variant	Blood protein levels	30072576	ancient	ALL	0.2364	0-529	-0.0033583	0.491702	0.697	CST7	NA
rs6050123	gwas	20	24894023	24894023	NA	G/A/T	G	T	T	NA	NA	intergenic_variant	Body mass index	31669095	ancient	ALL	0.0732	0-529	-0.001332	0.702	0.984	CST7	NA
rs227646	gwas	20	24924073	24924073	A	G/A	G	A	A	NA	NA	intergenic_variant	Blood protein levels	29875488	ancient	ALL	0.5929	0-529	0.0024034	0.276178	0.971	CST7	NA
rs77671253	gwas	20	25005088	25005088	G	G/T	G	T	T	NA	NA	intron_variant	Blood protein levels	30072576	ancient	ALL	0.1237	0-529	-0.0020127	0.618912	0.945	ACSS1	NA
rs6083730	gwas	20	25027526	25027526	NA	G/A/C/T	A	G	G	NA	NA	intron_variant	Body mass index	31669095	ancient	ALL	0.033	0-529	0.0001573	0.797252	0.876	ACSS1	NA
rs6083743	gwas	20	25070298	25070298	NA	T/C	T	C	C	NA	NA	intergenic_variant	Gut microbiota (bacterial taxa)	31519223	ancient	ALL	0.2223	0-529	0.0016221	0.504911	0.923	VSX1	NA
rs3787075	gwas	20	25186502	25186502	G	C/A/G/T	C	G	G	NA	NA	intron_variant	Predicted visceral adipose tissue	31501611	ancient	ALL	1.5251	0-529	-0.0032363	0.0807272	0.959	ENTPD6	NA
rs8122855	gwas	20	25192049	25192049	A	G/A	A	G	A	NA	NA	intron_variant	Body mass index	30239722	ancient	ALL	1.5044	0-529	0.0022081	0.0828136	0.958	ENTPD6	NA
rs76171326	gwas	20	25194611	25194611	NA	G/A	G	A	A	NA	NA	intron_variant	Eosinophil counts	30595370	ancient	ALL	2.8827	0-529	0.1	0.0163448	0.56	ENTPD6	NA
rs6050446	gwas	20	25195509	25195509	G	A/G/T	G	A	A	NA	NA	stop_gained	Body mass index; Smoking initiation (ever regular vs never regular); Smoking initiation (ever regular vs never regular) (MTAG)	29273807; 30643251	ancient	ALL	3.0378	0-529	0.0308974	0.0137062	0.62	ENTPD6	NA
rs2236180	gwas	20	25282608	25282608	T	T/C	T	C	C	NA	NA	intron_variant	FEV1	30804560	ancient	ALL	0.0117	0-529	8.4e-05	0.878421	0.971	ABHD12	NA
rs746748	gwas	20	25282967	25282967	NA	C/T	C	T	T	T	benign/likely_benign	missense_variant	Age at menopause	30595370	ancient	ALL	1.2592	0-529	0.0063096	0.112525	0.837	ABHD12	NA
rs6138584	gwas	20	25463148	25463148	A	T/A	T	A	A	NA	NA	intron_variant	Urate levels	31578528	ancient	ALL	-0.0324	0-529	-0.0005751	1	0.973	NINL	NA
rs116948922	gwas	20	25534854	25534854	T	C/A/T	C	T	T	NA	NA	intron_variant	Age of smoking initiation (MTAG)	30643251	ancient	ALL	9.0005	0-529	0.0757216	2.20789e-05	0.648	NINL	NA
rs242132	gwas	20	25590744	25590744	NA	A/G/T	G	A	A	NA	NA	upstream_gene_variant	Body mass index; Hair color	30595370; 31669095	ancient	ALL	4.9732	0-529	0.059337	0.00161164	0.582	RNU6ATAC17P	NA
rs6138639	gwas	20	25669052	25669052	C	C/G/T	C	G	G	NA	NA	intron_variant	Lung function (FEV1)	30061609	ancient	ALL	0.0208	0-529	0.0011611	0.838384	0.94	ZNF337	NA
rs6061081	gwas	20	29882208	29882208	NA	C/T	C	T	C	NA	NA	intergenic_variant	Adolescent idiopathic scoliosis	30019117	ancient	ALL	0.5968	0-529	-0.0018907	0.274605	0.978	RP5-854E16.2	NA
rs6061162	gwas	20	29893501	29893501	T	C/A/G/T	T	C	C	NA	NA	intron_variant	Smoking status (ever vs never smokers)	30643258	ancient	ALL	4.0628	0-529	0.0142198	0.00436445	0.832	DEFB116	NA
rs6058782	gwas	20	29946968	29946968	T	C/T	T	C	C	NA	NA	upstream_gene_variant	Smoking initiation (ever regular vs never regular)	30643251	ancient	ALL	2.2453	0-529	0.0089248	0.0340817	0.897	DEFB117	NA
rs77241905	gwas	20	29966532	29966532	NA	T/C	T	C	C	NA	NA	intron_variant	Heel bone mineral density; Mean corpuscular hemoglobin	30595370	ancient	ALL	0.0943	0-529	0.0024034	0.664084	0.692	DEFB119	NA
rs2376549	gwas	20	29999087	29999087	C	C/T	C	T	T	NA	NA	intron_variant	Gastric cancer	30281874	ancient	ALL	-0.0251	0-529	0.0001357	1	0.986	DEFB121	NA
rs145077631	gwas	20	30117956	30117956	NA	T/C/G	T	G	G	NA	NA	intron_variant	Heel bone mineral density	30048462	ancient	ALL	0.1406	0-529	0.0038466	0.595916	0.733	HM13	NA
rs6120815	gwas	20	30184866	30184866	T	T/C	C	T	C	NA	NA	intergenic_variant	HDL cholesterol	30275531	ancient	ALL	0.0762	0-529	0.0004014	0.696252	0.988	ID1	NA
rs6121038	gwas	20	30254773	30254773	NA	T/A/G	T	G	G	NA	NA	intron_variant	Brain region volumes	31676860	ancient	ALL	0.528	0-529	-0.0011827	0.304129	0.984	BCL2L1	NA
rs77962418	gwas	20	30283169	30283169	NA	C/A/T	C	A	A	NA	NA	intron_variant	Eosinophil counts	30595370	ancient	ALL	0.6034	0-529	0.0153701	0.271967	0.636	BCL2L1 / RP11-243J16.7	NA
rs6060775	gwas	20	30286191	30286191	NA	A/G	G	A	G	NA	NA	intron_variant	Brain region volumes	31676860	ancient	ALL	0.015	0-529	0.0011123	0.86249	0.904	BCL2L1 / RP11-243J16.7	NA
rs6060930	gwas	20	30347832	30347832	NA	A/G	G	A	A	NA	NA	intron_variant	Brain region volumes	31676860	ancient	ALL	1.742	0-529	0.0034072	0.0619648	0.893	TPX2	NA
rs8118150	gwas	20	30436088	30436088	NA	G/A	G	A	A	NA	NA	3_prime_UTR_variant	Brain region volumes	31676860	ancient	ALL	0.0428	0-529	-0.0012587	0.769847	0.932	DUSP15	NA
rs6058523	gwas	20	30650303	30650303	A	G/A/C	A	G	G	NA	NA	intron_variant	Blood protein levels	30072576	ancient	ALL	3.9989	0-529	0.0056749	0.00468342	0.86	HCK	NA
rs3746601	gwas	20	30662805	30662805	C	C/A	C	A	A	NA	NA	intron_variant	Ease of getting up in the morning	30804565	ancient	ALL	0.4827	0-529	-0.0012071	0.32583	0.937	HCK	NA
rs6142618	gwas	20	30725648	30725648	G	A/G	G	A	A	NA	NA	intron_variant	Inflammatory bowel disease	23128233	ancient	ALL	3.2933	0-529	0.0036729	0.0102749	0.954	TM9SF4	NA
rs13040716	gwas	20	30770205	30770205	NA	A/G	A	G	G	NA	NA	downstream_gene_variant	Chronic obstructive pulmonary disease or high blood pressure (pleiotropy)	30940143	ancient	ALL	0.0064	0-529	5.96e-05	0.909922	0.967	TSPY26P	NA
rs6119771	gwas	20	30770375	30770375	C	G/C	C	G	G	NA	NA	downstream_gene_variant	Urinary albumin-to-creatinine ratio	31511532	ancient	ALL	2.5769	0-529	0.0039443	0.0231956	0.974	TSPY26P	NA
rs4243971	gwas	20	30849517	30849517	NA	T/G	G	T	T	NA	NA	intergenic_variant	Chronic inflammatory diseases (ankylosing spondylitis, Crohn's disease, psoriasis, primary sclerosing cholangitis, ulcerative colitis) (pleiotropy)	26974007	ancient	ALL	3.4146	0-529	0.0036973	0.00896794	0.964	KIF3B	NA
rs6058613	gwas	20	30864279	30864279	C	C/G/T	G	C	C	NA	NA	upstream_gene_variant	Age at first sexual intercourse	27089180	ancient	ALL	8.8959	0-529	0.0156846	2.46443e-05	0.817	KIF3B	NA
rs1737889	gwas	20	31042176	31042176	T	C/T	C	T	T	NA	NA	intron_variant	Lung function (FEV1)	30061609	ancient	ALL	-0.0076	0-529	-0.0009658	1	0.842	C20orf112	NA
rs1555132	gwas	20	31046567	31046567	A	C/A	A	C	C	NA	NA	intron_variant	Headache	29397368	ancient	ALL	3.4247	0-529	0.0045791	0.0088671	0.878	C20orf112	NA
rs1555133	gwas	20	31048382	31048382	A	G/A	G	A	A	NA	NA	intron_variant	Monocyte count	27863252	ancient	ALL	2.0438	0-529	-0.0026963	0.0431989	0.925	C20orf112	NA
rs1742982	gwas	20	31050805	31050805	T	T/A/G	G	T	T	NA	NA	intron_variant	Low tan response	29739929	ancient	ALL	5.3332	0-529	0.0591201	0.00109099	0.608	C20orf112	NA
rs1737893	gwas	20	31051699	31051699	T	C/T	T	C	C	NA	NA	intron_variant	Chronotype; Morningness	30696823; 30804565	ancient	ALL	3.8863	0-529	0.0047744	0.00530446	0.936	C20orf112	NA
rs1737894	gwas	20	31054702	31054702	G	C/G	G	C	C	NA	NA	intron_variant	Cigarettes smoked per day (MTAG); Smoking behaviour (cigarettes smoked per day)	30643251	ancient	ALL	3.4863	0-529	0.0045302	0.00827672	0.943	C20orf112	NA
rs293566	gwas	20	31097877	31097877	T	T/C	C	T	T	NA	NA	intron_variant	Age at first birth	27798627	ancient	ALL	4.2708	0-529	0.003917	0.0034712	0.931	C20orf112	NA
rs159428	gwas	20	31099311	31099311	T	T/C	C	T	T	NA	NA	intron_variant	Cognitive performance; Cognitive performance (MTAG)	30038396	ancient	ALL	4.8776	0-529	0.0046495	0.00178816	0.844	C20orf112	NA
rs910889	gwas	20	31104950	31104950	C	T/C	C	T	C	NA	NA	intron_variant	Red cell distribution width	28957414	ancient	ALL	3.8894	0-529	0.0039415	0.00528629	0.959	C20orf112	NA
rs6141743	gwas	20	31107399	31107399	G	C/G/T	C	G	G	NA	NA	intron_variant	High light scatter reticulocyte count; High light scatter reticulocyte percentage of red cells	27863252	ancient	ALL	4.4704	0-529	-0.00421	0.00278871	0.964	C20orf112	NA
rs1868385	gwas	20	31111293	31111293	NA	C/G/T	T	C	T	NA	NA	intron_variant	Red cell distribution width	30595370	ancient	ALL	4.8483	0-529	0.0053847	0.00184609	0.965	C20orf112	NA
rs4911241	gwas	20	31140165	31140165	T	C/T	C	T	T	NA	NA	intron_variant	Smoking initiation; Smoking initiation (ever regular vs never regular)	30617275; 30679032	ancient	ALL	4.3142	0-529	-0.0051162	0.00330962	0.955	C20orf112	NA
rs6119893	gwas	20	31142813	31142813	T	G/A/T	T	G	G	NA	NA	intron_variant	Optic disc area	31798171	ancient	ALL	5.8585	0-529	0.0056044	0.000619317	0.961	C20orf112	NA
rs6119897	gwas	20	31145415	31145415	NA	G/A	G	A	A	NA	NA	intron_variant	Lifetime smoking index; Smoking status; Smoking status (ever vs never smokers)	30595370; 30643258; 31689377	ancient	ALL	4.384	0-529	-0.0041368	0.00306561	0.956	C20orf112	NA
rs911526	gwas	20	31165018	31165018	A	G/A	A	G	G	NA	NA	intron_variant	Optic disc size	31809533	ancient	ALL	6.3433	0-529	0.0057998	0.000368285	0.97	C20orf112	NA
rs1555445	gwas	20	31175258	31175258	T	A/T	A	T	A	NA	NA	intron_variant	Smoking initiation (ever regular vs never regular); Smoking initiation (ever regular vs never regular) (MTAG)	30643251	ancient	ALL	6.4643	0-529	-0.005873	0.0003236	0.962	RP11-410N8.1	NA
rs7266642	gwas	20	31181468	31181468	NA	A/G	A	G	G	NA	NA	intron_variant	Mean corpuscular hemoglobin	30595370	ancient	ALL	4.6301	0-529	0.0051894	0.00234187	0.901	RP11-410N8.1 / RP11-410N8.4	NA
rs12480732	gwas	20	31191015	31191015	T	C/T	C	T	T	NA	NA	intron_variant	Granulocyte percentage of myeloid white cells; Monocyte count; Monocyte percentage of white cells	27863252	ancient	ALL	1.5962	0-529	0.0031358	0.0739813	0.824	RP11-410N8.4	NA
rs1407256	gwas	20	31213647	31213647	G	A/G	A	G	G	NA	NA	intergenic_variant	Medication use (diuretics); Systolic blood pressure	30578418; 31015401	ancient	ALL	0.2847	0-529	0.0022841	0.450497	0.875	C20orf203	NA
rs6057610	gwas	20	31241389	31241389	T	T/C	C	T	C	NA	NA	intron_variant	Birth length (MTAG); Birth weight (MTAG)	31681408	ancient	ALL	0.9218	0-529	0.0015977	0.17453	0.937	C20orf203	NA
rs17123518	gwas	20	31248265	31248265	T	C/T	C	T	T	NA	NA	intron_variant	Low tan response	29739929	ancient	ALL	4.9824	0-529	0.0714248	0.00159562	0.523	C20orf203	NA
rs6058796	gwas	20	31255829	31255829	T	C/T	T	C	T	NA	NA	intron_variant	Basophil percentage of granulocytes; Basophil percentage of white cells; White blood cell count (basophil)	27863252	ancient	ALL	0.4197	0-529	0.0024794	0.359568	0.949	C20orf203	NA
rs150845610	gwas	20	31262623	31262623	NA	T/G	T	G	G	NA	NA	upstream_gene_variant	DNA methylation variation (age effect)	30348214	ancient	ALL	0.0326	0-529	-0.002794	0.798458	0.542	C20orf203	NA
rs28530618	gwas	20	31275581	31275581	NA	A/C/G	A	G	G	NA	NA	downstream_gene_variant	Birth weight; White blood cell count (basophil)	27680694; 29403010	ancient	ALL	0.6312	0-529	-0.0012559	0.261197	0.947	BAK1P1	NA
rs28482886	gwas	20	31291483	31291483	NA	C/A/G/T	C	A	C	NA	NA	3_prime_UTR_variant	Height	30595370	ancient	ALL	0.1502	0-529	0.0005235	0.583632	0.925	COMMD7	NA
rs2064933	gwas	20	31314625	31314625	A	A/G	G	A	A	NA	NA	intron_variant	Birth weight	31097437	ancient	ALL	-0.0106	0-529	6.24e-05	1	0.965	COMMD7	NA
rs6119279	gwas	20	31330612	31330612	NA	A/G	G	A	A	NA	NA	intron_variant	Balding type 1	30595370	ancient	ALL	0.8519	0-529	0.0015245	0.191792	0.948	COMMD7	NA
rs1883730	gwas	20	31337487	31337487	A	T/A	T	A	T	NA	NA	regulatory_region_variant	Age of smoking initiation (MTAG)	30643251	ancient	ALL	1.7533	0-529	-0.0023545	0.0611248	0.971	COMMD7	NA
rs6087988	gwas	20	31340800	31340800	T	C/G/T	C	T	T	NA	NA	regulatory_region_variant	Smoking initiation (ever regular vs never regular) (MTAG)	30643251	ancient	ALL	1.1221	0-529	-0.0021592	0.134116	0.958	COMMD7	NA
rs2424908	gwas	20	31360383	31360383	C	C/T	C	T	T	NA	NA	intron_variant	Pulse pressure	27841878	ancient	ALL	-0.023	0-529	0.0007216	1	0.947	DNMT3B	NA
rs910083	gwas	20	31378690	31378690	C	A/C/G/T	A	C	A	NA	NA	intron_variant	Nicotine dependence	28972577	ancient	ALL	0.8186	0-529	-0.0014756	0.20071	0.98	DNMT3B	NA
rs1040555	gwas	20	31380201	31380201	T	A/C/G/T	A	T	A	NA	NA	intron_variant	Lymphocyte percentage of white cells	27863252	ancient	ALL	1.0839	0-529	-0.0027724	0.140928	0.981	DNMT3B	NA
rs910085	gwas	20	31383353	31383353	T	T/A/G	G	T	T	G	benign	intron_variant	Pulse pressure	30578418	ancient	ALL	0.3254	0-529	0.0008165	0.419827	0.983	DNMT3B	NA
rs79396740	gwas	20	31426949	31426949	NA	A/G	A	G	G	NA	NA	intron_variant	DNA methylation variation (age effect)	30348214	ancient	ALL	0.1602	0-529	-0.0016221	0.571367	0.819	MAPRE1	NA
rs6120005	gwas	20	31448849	31448849	G	G/A/C	G	A	A	NA	NA	intron_variant	Vertical cup-disc ratio (multi-trait analysis)	31959993	ancient	ALL	0.3212	0-529	-0.0012071	0.422843	0.944	EFCAB8	NA
rs71349703	gwas	20	31615438	31615438	NA	C/T	C	T	T	NA	NA	upstream_gene_variant	Hair color	30595370	ancient	ALL	0.3364	0-529	0.0025771	0.412077	0.713	BPIFB2	NA
rs2424952	gwas	20	31685873	31685873	T	T/C	T	C	C	NA	NA	intron_variant	Non-melanoma skin cancer	29739929	ancient	ALL	6.6216	0-529	0.0548448	0.00027357	0.806	BPIFB4	NA
rs2424961	gwas	20	31694060	31694060	T	C/T	T	C	T	NA	NA	intron_variant	Blood protein levels	29875488	ancient	ALL	1.5756	0-529	-0.0032607	0.0758711	0.93	BPIFB4	NA
rs141715080	gwas	20	31742114	31742114	C	C/T	T	C	T	NA	NA	intergenic_variant	Blood protein levels	30072576	ancient	ALL	0.1074	0-529	-0.0024034	0.643031	0.668	BPIFA2	NA
rs117186940	gwas	20	31760550	31760550	T	C/T	C	T	T	NA	NA	intron_variant	Hair color; Low tan response	29739929; 30595370	ancient	ALL	9.7539	0-529	0.0540635	1.0019e-05	0.642	BPIFA2	NA
rs6141378	gwas	20	31850648	31850648	A	G/A	G	A	A	NA	NA	regulatory_region_variant	Blood protein levels	29875488	ancient	ALL	1.2422	0-529	-0.0034072	0.11498	0.945	RPL12P3	NA
rs1321419	gwas	20	31852008	31852008	NA	T/C	C	T	T	NA	NA	regulatory_region_variant	Height	30595370	ancient	ALL	0.0657	0-529	-0.0003038	0.716985	0.71	RPL12P3	NA
rs117258330	gwas	20	31891755	31891755	C	T/C	T	C	C	NA	NA	intron_variant	Blood protein levels	29875488	ancient	ALL	0.114	0-529	-0.0034776	0.633011	0.577	BPIFB1	NA
rs6087480	gwas	20	31920536	31920536	NA	C/A/T	C	T	T	NA	NA	downstream_gene_variant	Hair color	30595370	ancient	ALL	0.0415	0-529	0.0023818	0.773272	0.617	BPIFB5P	NA
rs169797	gwas	20	31926490	31926490	A	G/A	G	A	G	NA	NA	intergenic_variant	Hip circumference adjusted for BMI	25673412	ancient	ALL	2.7426	0-529	-0.0050185	0.0191781	0.915	BPIFB5P	NA
rs291671	gwas	20	31950845	31950845	G	G/A	A	G	G	NA	NA	intron_variant	Hair color	20585627	ancient	ALL	5.1988	0-529	0.0159776	0.00126179	0.84	CDK5RAP1	NA
rs17401449	gwas	20	32067945	32067945	A	A/G	A	G	G	NA	NA	intergenic_variant	Low tan response; Non-melanoma skin cancer	29739929	ancient	ALL	8.4243	0-529	0.0488877	4.04832e-05	0.805	CBFA2T2	NA
rs76771178	gwas	20	32130651	32130651	NA	G/C	G	C	C	NA	NA	intron_variant	Red cell distribution width	30595370	ancient	ALL	8.687	0-529	0.0489854	3.06997e-05	0.831	CBFA2T2	NA
rs3213180	gwas	20	32263624	32263624	NA	G/C	G	C	C	NA	NA	3_prime_UTR_variant	Height	31562340	ancient	ALL	4.082	0-529	0.0145127	0.004273	0.867	E2F1	NA
rs1074683	gwas	20	32304653	32304653	C	C/G	C	G	G	NA	NA	intron_variant	Height	23563607; 25282103	ancient	ALL	3.821	0-529	0.0066298	0.00570247	0.949	PXMP4	NA
rs62209647	gwas	20	32505658	32505658	C	G/C	G	C	C	NA	NA	upstream_gene_variant	Non-melanoma skin cancer; Squamous cell carcinoma	29739929; 31174203	ancient	ALL	8.0127	0-529	0.053456	6.24984e-05	0.792	TPM3P2	NA
rs6142068	gwas	20	32557172	32557172	NA	T/A/C	T	C	T	NA	NA	downstream_gene_variant	White blood cell count	30595370	ancient	ALL	0.866	0-529	0.0015245	0.188156	0.966	PIGPP3	NA
rs2284378	gwas	20	32588095	32588095	T	T/C/G	C	T	T	NA	NA	intron_variant	Breast cancer	22976474	ancient	ALL	1.2633	0-529	-0.0019639	0.111941	0.977	RALY	NA
rs1555075	gwas	20	32610401	32610401	T	T/C	C	T	T	NA	NA	intron_variant	Spherical equivalent or myopia (age of diagnosis)	29808027	ancient	ALL	1.6518	0-529	-0.0022813	0.0691282	0.967	RALY	NA
rs6059662	gwas	20	32675727	32675727	A	A/G	G	A	A	NA	NA	intron_variant	Type 2 diabetes	30054458	ancient	ALL	0.7522	0-529	-0.0015001	0.219996	0.925	RALY	NA
rs6142096	gwas	20	32686658	32686658	A	G/A	G	A	A	NA	NA	intron_variant	Body mass index	30108127	ancient	ALL	-0.038	0-529	-0.0002089	1	0.951	EIF2S2 / RALY	NA
rs2378078	gwas	20	32714728	32714728	NA	C/T	T	C	C	NA	NA	downstream_gene_variant	Refractive error	32231278	ancient	ALL	1.6594	0-529	-0.0033339	0.0684918	0.965	RPS2P1	NA
rs4911414	gwas	20	32729444	32729444	G	T/G	G	T	T	NA	NA	regulatory_region_variant	Tanning	23548203	ancient	ALL	2.025	0-529	-0.0025743	0.0441713	0.96	RPS2P1	NA
rs1015362	gwas	20	32738612	32738612	G	C/T	T	C	T	NA	NA	intergenic_variant	Burning and freckling; Freckles; Red vs. non-red hair color; Skin sensitivity to sun	18488028	ancient	ALL	3.0332	0-529	0.0032823	0.0137777	0.941	RPS2P1	NA
rs6142137	gwas	20	32903904	32903904	T	T/C	T	C	C	NA	NA	upstream_gene_variant	Heel bone mineral density	30598549	ancient	ALL	0.116	0-529	-0.0004014	0.630045	0.848	AHCY	NA
rs6088466	gwas	20	32913534	32913534	A	G/A	G	A	A	NA	NA	intergenic_variant	Male-pattern baldness	30573740	ancient	ALL	0.053	0-529	0.0012587	0.744745	0.929	AHCY	NA
rs6087579	gwas	20	32985155	32985155	A	A/G	A	G	A	NA	NA	intron_variant	Estimated glomerular filtration rate	31152163	ancient	ALL	-0.0387	0-529	-0.0002089	1	0.981	ITCH	NA
rs62212171	gwas	20	32987687	32987687	T	T/C	T	C	C	NA	NA	intron_variant	Appendicular lean mass; Blood protein levels; Feeling nervous; Neurociticism; Neuroticism	29500382; 29942085; 30072576; 31761296	ancient	ALL	2.27	0-529	0.0111708	0.0331116	0.887	ITCH	NA
rs6059844	gwas	20	33036482	33036482	NA	A/G	G	A	G	NA	NA	intron_variant	Lung function (FEV1/FVC)	30595370	ancient	ALL	-0.047	0-529	-0.000624	1	0.984	ITCH	NA
rs910873	gwas	20	33171772	33171772	A	G/A/C	G	A	A	NA	NA	intron_variant	Melanoma	18488026; 28212542	ancient	ALL	2.5987	0-529	0.0163682	0.0226207	0.756	PIGU	NA
rs6059932	gwas	20	33175466	33175466	NA	C/T	C	T	T	NA	NA	intron_variant	Lipid traits (pleiotropy) (HIPO component 1)	30289880	ancient	ALL	-0.0436	0-529	-0.0007949	1	0.975	PIGU	NA
rs6087613	gwas	20	33238981	33238981	NA	G/A	G	A	A	NA	NA	intron_variant	Height	30595370	ancient	ALL	0.1723	0-529	-0.0012315	0.557186	0.771	PIGU	NA
rs6088580	gwas	20	33285053	33285053	C	G/A/C/T	C	G	C	NA	NA	splice_region_variant	Glomerular filtration rate (creatinine)	26831199	ancient	ALL	-0.0525	0-529	0.000331	1	0.973	NCOA6	NA
rs6088590	gwas	20	33313566	33313566	T	T/C	T	C	C	NA	NA	intron_variant	Coronary artery disease	29212778	ancient	ALL	0.0014	0-529	-0.0010146	0.9578	0.976	NCOA6	NA
rs45465702	gwas	20	33320571	33320571	NA	T/C	T	C	C	NA	NA	non_coding_transcript_exon_variant	Waist circumference adjusted for body mass index	31669095	ancient	ALL	0.9456	0-529	-0.0023301	0.169067	0.877	NCOA6	NA
rs4911442	gwas	20	33355046	33355046	A	G/A	A	G	G	NA	NA	intron_variant	Appendicular lean mass; Feeling nervous	29500382; 31761296	ancient	ALL	2.2179	0-529	0.0101943	0.0351927	0.883	NCOA6	NA
rs13040449	gwas	20	33358901	33358901	A	T/A	T	A	A	NA	NA	intron_variant	Estimated glomerular filtration rate in non-diabetics	31451708	ancient	ALL	0.0527	0-529	-0.0012099	0.745443	0.978	NCOA6	NA
rs6119524	gwas	20	33373813	33373813	T	C/T	C	T	T	NA	NA	intron_variant	Urate levels	31578528	ancient	ALL	0.1459	0-529	-0.0004502	0.589069	0.978	NCOA6	NA
rs62211621	gwas	20	33411661	33411661	T	T/C	T	C	C	NA	NA	intron_variant	Non-melanoma skin cancer	29739929	ancient	ALL	2.1504	0-529	0.015587	0.0380944	0.827	NCOA6	NA
rs6088619	gwas	20	33411871	33411871	A	A/G	A	G	G	NA	NA	intron_variant	Hip circumference adjusted for BMI	25673412	ancient	ALL	0.1099	0-529	-0.0018935	0.639192	0.8	NCOA6	NA
rs17092148	gwas	20	33435161	33435161	T	G/T	G	T	T	NA	NA	intron_variant	Neuroticism	29255261	ancient	ALL	0.2922	0-529	-0.002333	0.444593	0.965	GGT7	NA
rs7273470	gwas	20	33456921	33456921	NA	G/C	G	C	C	NA	NA	intron_variant	Menarche (age at onset)	30595370	ancient	ALL	-0.0281	0-529	0.0002822	1	0.971	GGT7	NA
rs7265992	gwas	20	33525407	33525407	A	G/A	G	A	A	NA	NA	intron_variant	Irritable mood	29500382	ancient	ALL	0.3433	0-529	-0.0015733	0.407323	0.872	GSS	NA
rs2273684	gwas	20	33529766	33529766	G	T/G	G	T	G	NA	NA	intron_variant	Estimated glomerular filtration rate	30604766; 31015462; 31152163	ancient	ALL	-0.056	0-529	-0.0005996	1	0.926	GSS	NA
rs2025096	gwas	20	33540000	33540000	NA	G/A	G	A	A	NA	NA	intron_variant	QRS complex (Cornell)	27659466	ancient	ALL	0.6784	0-529	0.0029677	0.244093	0.95	GSS	NA
rs150385410	gwas	20	33543429	33543429	NA	C/G	C	G	G	NA	NA	intron_variant	Hair color	30595370	ancient	ALL	0.4892	0-529	0.1	0.322594	0.666	GSS	NA
rs3746448	gwas	20	33572979	33572979	C	C/T	C	T	T	NA	NA	intron_variant	Offspring birth weight	31043758	ancient	ALL	0.5387	0-529	0.0028701	0.29928	0.952	MYH7B	NA
rs3746446	gwas	20	33574765	33574765	G	T/C	T	C	C	NA	NA	synonymous_variant	Congenital left-sided heart lesions	26965164	ancient	ALL	0.5117	0-529	0.0026748	0.311714	0.971	MYH7B	NA
rs1885120	gwas	20	33576989	33576989	C	C/G	G	C	C	NA	NA	intron_variant	Low tan response; Melanoma; Non-melanoma skin cancer	28212542; 29739929	ancient	ALL	6.1637	0-529	0.0583604	0.000446358	0.715	MYH7B	NA
rs73095129	gwas	20	33583717	33583717	NA	G/A	G	A	A	NA	NA	intron_variant	Hair color	30595370	ancient	ALL	-0.0023	0-529	0.0001357	1	0.64	MYH7B	NA
rs3746435	gwas	20	33587198	33587198	C	G/C	G	C	C	NA	NA	missense_variant	QRS duration	30012220	ancient	ALL	0.3435	0-529	0.0022841	0.407187	0.976	MYH7B	NA
rs76223987	gwas	20	33618472	33618472	NA	T/C	T	C	C	NA	NA	intron_variant	Venous thromboembolism	31420334	ancient	ALL	0.4317	0-529	0.003163	0.352789	0.973	TRPC4AP	NA
rs6058181	gwas	20	33694801	33694801	C	T/C	T	C	C	NA	NA	intergenic_variant	Appendicular lean mass	31761296	ancient	ALL	1.2027	0-529	0.0037217	0.120917	0.925	EDEM2	NA
rs2889874	gwas	20	33715777	33715777	G	G/T	G	T	T	NA	NA	intron_variant	Birth weight	31043758	ancient	ALL	0.1217	0-529	0.0004014	0.621761	0.9	EDEM2	NA
rs2295888	gwas	20	33722863	33722863	A	A/G	G	A	G	NA	NA	intron_variant	Prothrombin time	22703881	ancient	ALL	0.6298	0-529	-0.002794	0.261727	0.979	EDEM2	NA
rs6120849	gwas	20	33730387	33730387	T	C/T	C	T	T	NA	NA	intron_variant	Protein C levels	20802025	ancient	ALL	2.4484	0-529	0.0052138	0.0269065	0.943	EDEM2	NA
rs6088734	gwas	20	33745046	33745046	A	A/C/T	T	A	A	NA	NA	intron_variant	Estimated glomerular filtration rate	31152163	ancient	ALL	-0.0462	0-529	0.000746	1	0.97	EDEM2	NA
rs867186	gwas	20	33764554	33764554	G	A/G	A	G	G	NA	NA	missense_variant	Anticoagulant levels; Blood protein levels; Coronary artery disease; Diastolic blood pressure; Factor VII activity; Factor VII activity or levels; Factor VII levels; Protein C levels; Prothrombin time; Venous thromboembolism	20231535; 20802025; 22216198; 25376901; 27618447; 28082259; 28240269; 29212778; 29403010; 30642921; 31420334	ancient	ALL	0.4461	0-529	0.0023057	0.344882	0.966	EDEM2 / PROCR	NA
rs11907011	gwas	20	33767770	33767770	T	C/T	C	T	T	NA	NA	intron_variant	Factor VII activity	30642921	ancient	ALL	0.4317	0-529	0.0032607	0.352789	0.946	EDEM2	NA
rs10747514	gwas	20	33775369	33775369	A	G/A	G	A	A	NA	NA	intron_variant	Venous thromboembolism	31676865	ancient	ALL	1.3623	0-529	0.0024766	0.0988129	0.955	EDEM2	NA
rs6087685	gwas	20	33777612	33777612	NA	G/C	G	C	C	NA	NA	intron_variant	Hair color; Venous thromboembolism	25772935; 30595370	ancient	ALL	1.3776	0-529	0.0035292	0.0969387	0.952	EDEM2	NA
rs8114671	gwas	20	33789142	33789142	C	C/A/G	C	A	A	NA	NA	intron_variant	Height	23563607; 31217584	ancient	ALL	-0.0376	0-529	0.0008437	1	0.968	EDEM2	NA
rs6060308	gwas	20	33794378	33794378	A	G/A	G	A	A	NA	NA	intron_variant	Appendicular lean mass; Educational attainment (MTAG); Educational attainment (years of education)	30038396; 31761296	ancient	ALL	1.5941	0-529	0.0038466	0.0741716	0.925	EDEM2	NA
rs6088765	gwas	20	33799280	33799280	G	T/G	G	T	T	NA	NA	intron_variant	Ulcerative colitis	23128233	ancient	ALL	0.5326	0-529	0.0022109	0.302032	0.86	EDEM2	NA
rs2425020	gwas	20	33823832	33823832	C	T/C	T	C	T	NA	NA	intron_variant	Appendicular lean mass	31761296	ancient	ALL	6.1569	0-529	-0.0087999	0.000449622	0.634	EDEM2 / MMP24 / MMP24-AS1	NA
rs2425024	gwas	20	33844938	33844938	NA	A/C	A	C	C	NA	NA	intron_variant	Waist-to-hip ratio adjusted for BMI	31669095	ancient	ALL	1.4416	0-529	-0.0032851	0.089508	0.873	EDEM2 / MMP24 / MMP24-AS1	NA
rs2425025	gwas	20	33847154	33847154	G	G/A	A	G	G	NA	NA	intron_variant	Low tan response; Non-melanoma skin cancer	29739929	ancient	ALL	5.8825	0-529	0.0598037	0.000603549	0.646	EDEM2 / MMP24 / MMP24-AS1	NA
rs619865	gwas	20	33867697	33867697	A	A/G	G	A	A	NA	NA	intron_variant	Freckling	20585627	ancient	ALL	4.7287	0-529	0.022206	0.00210299	0.595	EIF6 / RP4-614O4.11	NA
rs2425051	gwas	20	33880363	33880363	NA	A/G/T	A	T	T	NA	NA	upstream_gene_variant	Venous thromboembolism	31420334	ancient	ALL	0.6469	0-529	-0.0023574	0.255349	0.869	FAM83C	NA
rs8120559	gwas	20	33880546	33880546	A	G/A	G	A	A	NA	NA	upstream_gene_variant	Appendicular lean mass	31761296	ancient	ALL	0.1891	0-529	0.0008409	0.538568	0.821	FAM83C	NA
rs7272884	gwas	20	33883015	33883015	A	G/A	A	G	A	NA	NA	upstream_gene_variant	Appendicular lean mass	31761296	ancient	ALL	0.3763	0-529	0.0012315	0.385654	0.886	FAM83C	NA
rs1406948	gwas	20	33905619	33905619	A	G/A	G	A	A	NA	NA	intron_variant	Waist-hip ratio; Waist-to-hip ratio adjusted for BMI; Waist-to-hip ratio adjusted for BMI (joint analysis for main effect and physical activity interaction); Waist-to-hip ratio adjusted for BMI in active individuals	28448500; 30239722	ancient	ALL	2.8372	0-529	-0.0031358	0.0172142	0.968	UQCC1	NA
rs6060369	gwas	20	33907161	33907161	C	T/C	C	T	C	NA	NA	intron_variant	Height	18193045; 18391950; 25429064; 31217584	ancient	ALL	2.5174	0-529	0.0029405	0.024843	0.972	UQCC1	NA
rs6060373	gwas	20	33914208	33914208	NA	A/G	A	G	G	NA	NA	intron_variant	Height	18391952; 31217584	ancient	ALL	2.4818	0-529	-0.0039443	0.0258863	0.973	UQCC1	NA
rs147058474	gwas	20	33914818	33914818	NA	G/A	G	A	A	NA	NA	intron_variant	Height	30595370	ancient	ALL	0.8577	0-529	-0.0088487	0.190286	0.531	UQCC1	NA
rs2248393	gwas	20	33926103	33926103	C	C/G	C	G	G	NA	NA	intron_variant	Osteoarthritis	30664745	ancient	ALL	2.865	0-529	-0.0041884	0.0166775	0.97	UQCC1	NA
rs4911492	gwas	20	33951799	33951799	A	G/A/C	A	G	G	NA	NA	intron_variant	Waist-to-hip ratio adjusted for body mass index	28448500	ancient	ALL	3.4686	0-529	-0.0044814	0.00844212	0.985	UQCC1	NA
rs4911494	gwas	20	33971914	33971914	T	C/T	C	T	C	NA	NA	missense_variant	Waist-to-hip ratio adjusted for BMI (additive genetic model)	30778226	ancient	ALL	3.4922	0-529	0.0034776	0.00822232	0.984	UQCC1	NA
rs4911180	gwas	20	33972948	33972948	A	G/A	A	G	G	NA	NA	intron_variant	Waist-to-hip ratio adjusted for BMI; Waist-to-hip ratio adjusted for BMI x sex x age interaction (4df test); Waist-to-hip ratio adjusted for body mass index	26426971; 28448500	ancient	ALL	3.1709	0-529	-0.0033067	0.0117925	0.982	UQCC1	NA
rs1204656	gwas	20	33982846	33982846	G	G/A	A	G	G	NA	NA	intron_variant	Blood protein levels	28240269	ancient	ALL	3.5609	0-529	-0.0036485	0.00761522	0.971	UQCC1	NA
rs6060402	gwas	20	34005240	34005240	C	T/C	C	T	T	NA	NA	intergenic_variant	Height	28270201	ancient	ALL	3.5241	0-529	-0.0035264	0.00793449	0.968	UQCC1	NA
rs6087709	gwas	20	34017944	34017944	NA	C/G	C	G	G	NA	NA	upstream_gene_variant	Menarche (age at onset); Systolic blood pressure	30595370	ancient	ALL	2.61	0-529	-0.0031846	0.0223286	0.954	GDF5OS	NA
rs224329	gwas	20	34019579	34019579	NA	C/T	C	T	T	NA	NA	upstream_gene_variant	Height	25429064; 31217584	ancient	ALL	2.7376	0-529	-0.003087	0.0192882	0.959	GDF5OS	NA
rs143384	gwas	20	34025756	34025756	A	A/G	G	A	A	G	benign	5_prime_UTR_variant	Anthropometric traits; Anthropometric traits (multi-trait analysis); Appendicular lean mass; Body fat distribution (leg fat ratio); Body fat distribution (trunk fat ratio); Brain region volumes; Developmental dysplasia of the hip; FEV1; Fat-free mass; Femoral neck size; Height; Hip bone size; Hip circumference; Hip circumference adjusted for BMI; Infant length; Intertrochanteric region size; Joint mobility (Beighton score); Knee osteoarthritis; Knee pain; Lung function (FVC); Peak expiratory flow; Spine bone size; Trochanter size; Waist-hip ratio; Waist-to-hip ratio adjusted for BMI; Weight	20881960; 25281659; 25282103; 25673412; 27182965; 28552196; 30166351; 30273415; 30374069; 30575882; 30593698; 30595370; 30664634; 30664745; 30804560; 31053729; 31217584; 31482140; 31676860; 31761296	ancient	ALL	1.5436	0-529	0.0032851	0.0789105	0.902	GDF5	NA
rs143383	gwas	20	34025983	34025983	NA	A/G	G	A	A	G	benign/risk_factor	5_prime_UTR_variant	Height; Knee osteoarthritis	30374069; 31562340	ancient	ALL	2.2207	0-529	0.002794	0.0350775	0.927	GDF5	NA
rs34414056	gwas	20	34030425	34030425	T	C/T	C	T	T	NA	NA	intron_variant	Appendicular lean mass	31761296	ancient	ALL	4.7996	0-529	-0.0060439	0.00194662	0.865	GDF5	NA
rs12481365	gwas	20	34131396	34131396	T	C/T	C	T	T	NA	NA	non_coding_transcript_exon_variant	Total cholesterol levels	30275531	ancient	ALL	3.264	0-529	-0.0043565	0.0106189	0.96	ERGIC3	NA
rs3790136	gwas	20	34143278	34143278	A	A/T	T	A	T	NA	NA	intron_variant	Total cholesterol levels	29507422	ancient	ALL	3.1124	0-529	0.005165	0.0125973	0.972	ERGIC3	NA
rs2277862	gwas	20	34152782	34152782	T	C/T	C	T	T	NA	NA	non_coding_transcript_exon_variant	Cholesterol, total; Total cholesterol levels	20686565; 24097068; 29507422	ancient	ALL	3.8196	0-529	-0.0056533	0.00571132	0.941	FER1L4	NA
rs57545942	gwas	20	34183479	34183479	T	C/T	C	T	T	NA	NA	non_coding_transcript_exon_variant	Height	28552196	ancient	ALL	0.3731	0-529	-0.0013292	0.387682	0.935	FER1L4	NA
rs6120993	gwas	20	34185161	34185161	T	G/T	T	G	T	NA	NA	intron_variant	General cognitive ability; Refractive error	29844566; 32231278	ancient	ALL	0.325	0-529	0.0022841	0.420113	0.949	FER1L4	NA
rs2425068	gwas	20	34214723	34214723	C	T/C	T	C	C	NA	NA	splice_acceptor_variant	Blood protein levels	29875488	ancient	ALL	0.4386	0-529	0.0045518	0.34897	0.561	CPNE1	NA
rs12481228	gwas	20	34218673	34218673	C	G/C	G	C	C	NA	NA	missense_variant	Blood protein levels	29875488	ancient	ALL	4.0125	0-529	-0.0051377	0.0046136	0.981	CPNE1	NA
rs78084033	gwas	20	34219990	34219990	A	A/C	A	C	C	NA	NA	intron_variant	Intelligence	29942086	ancient	ALL	2.2704	0-529	-0.0046523	0.0330961	0.981	CPNE1	NA
rs6060578	gwas	20	34305445	34305445	C	C/A/T	C	T	T	NA	NA	intron_variant	Blood protein levels	30072576	ancient	ALL	4.7817	0-529	-0.006581	0.00198495	0.988	RBM39	NA
rs183672138	gwas	20	34318399	34318399	NA	T/C/G	T	C	C	NA	NA	intron_variant	Height	30595370	ancient	ALL	0.0611	0-529	0.0065049	0.726661	0.917	RBM39	NA
rs2425143	gwas	20	34350666	34350666	T	C/T	C	T	T	NA	NA	regulatory_region_variant	Blood protein levels	28240269	ancient	ALL	4.6283	0-529	-0.0054795	0.00234648	0.984	RNU6-1166P	NA
rs116907394	gwas	20	34398304	34398304	NA	T/C/G	T	C	C	NA	NA	intron_variant	Height	30595370	ancient	ALL	11.8847	0-529	0.1	1.08595e-06	0.694	PHF20	NA
rs7266028	gwas	20	34477169	34477169	C	T/C	C	T	C	NA	NA	intron_variant	Appendicular lean mass	31761296	ancient	ALL	1.88	0-529	0.0029893	0.0524926	0.934	PHF20	NA
rs6060717	gwas	20	34544647	34544647	T	T/C	C	T	C	NA	NA	intron_variant	Hip circumference adjusted for BMI	25673412	ancient	ALL	2.1895	0-529	0.0043349	0.0363843	0.985	SCAND1	NA
rs6060750	gwas	20	34596371	34596371	T	C/T	C	T	T	NA	NA	missense_variant	Appendicular lean mass	31761296	ancient	ALL	1.7964	0-529	-0.0039443	0.0580304	0.937	CNBD2	NA
rs2590990	gwas	20	34671179	34671179	A	A/G	G	A	G	NA	NA	intron_variant	Height	28552196	ancient	ALL	4.1513	0-529	0.0051406	0.00395884	0.938	RP4-550H1.4	NA
rs6141600	gwas	20	34712310	34712310	C	T/C	C	T	C	NA	NA	intron_variant	Appendicular lean mass; Height; Hip circumference	23563607; 25673412; 31761296	ancient	ALL	3.4159	0-529	0.0046279	0.0089549	0.888	EPB41L1	NA
rs1006296	gwas	20	34717718	34717718	C	T/C	C	T	C	NA	NA	intron_variant	Appendicular lean mass	31761296	ancient	ALL	3.2281	0-529	0.0046523	0.0110566	0.936	EPB41L1	NA
rs75653149	gwas	20	34726973	34726973	A	C/A	C	A	A	NA	NA	intron_variant	Keratinocyte cancer (MTAG)	31174203	ancient	ALL	13.3413	0-529	0.0584365	2.39771e-07	0.532	EPB41L1	NA
rs12481546	gwas	20	34849682	34849682	NA	G/A	G	A	A	NA	NA	intron_variant	Height	30595370	ancient	ALL	0.005	0-529	0.0017198	0.920344	0.646	AAR2	NA
rs78074478	gwas	20	34865662	34865662	A	G/A	G	A	A	NA	NA	intergenic_variant	Appendicular lean mass	31761296	ancient	ALL	0.8207	0-529	0.0055068	0.200133	0.597	AAR2	NA
rs2425224	gwas	20	35002849	35002849	A	A/G	G	A	A	NA	NA	intron_variant	Low tan response	29739929	ancient	ALL	1.8419	0-529	0.0144912	0.0549435	0.622	DLGAP4	NA
rs4812383	gwas	20	35251962	35251962	NA	A/C	A	C	C	NA	NA	intron_variant	Gut microbiota relative abundance (bacterial taxa)	31519223	ancient	ALL	0.9303	0-529	0.0047255	0.172556	0.82	SLA2	NA
rs55804368	gwas	20	35258742	35258742	T	C/T	C	T	T	NA	NA	intron_variant	Low tan response	29739929	ancient	ALL	2.5746	0-529	0.0333604	0.0232571	0.628	SLA2	NA
rs4812405	gwas	20	35276585	35276585	NA	C/A	C	A	A	NA	NA	upstream_gene_variant	Body mass index	31669095	ancient	ALL	2.8263	0-529	0.0222276	0.0174295	0.73	SLA2	NA
rs56159798	gwas	20	35365000	35365000	C	T/C	T	C	C	NA	NA	intron_variant	Appendicular lean mass	31761296	ancient	ALL	2.6882	0-529	0.0182237	0.020411	0.745	NDRG3	NA
rs73109224	gwas	20	35445128	35445128	G	A/G	A	G	G	NA	NA	intron_variant	Low tan response	29739929	ancient	ALL	3.1727	0-529	0.0296279	0.0117686	0.712	SOGA1	NA
rs4810362	gwas	20	35578680	35578680	NA	A/G	A	G	G	NA	NA	intron_variant	Height	30595370	ancient	ALL	0.6494	0-529	0.0023057	0.254433	0.918	SAMHD1	NA
rs6030712	gwas	20	35637398	35637398	A	G/A/T	A	G	A	NA	NA	intron_variant	Height	25429064	ancient	ALL	0.0339	0-529	-0.0002549	0.794567	0.951	RBL1	NA
rs1780706	gwas	20	35739138	35739138	NA	C/A/T	T	C	C	NA	NA	intron_variant	Red cell distribution width	30595370	ancient	ALL	-0.0137	0-529	0.0009169	1	0.951	MROH8	NA
rs13038765	gwas	20	35780729	35780729	NA	G/A	G	A	A	NA	NA	intron_variant	Body mass index	31669095	ancient	ALL	1.3599	0-529	0.009706	0.0991104	0.71	MROH8	NA
rs73094911	gwas	20	35793260	35793260	C	T/C	T	C	C	NA	NA	intron_variant	Low tan response	29739929	ancient	ALL	6.7044	0-529	0.0704698	0.000250447	0.61	MROH8	NA
rs74417947	gwas	20	35810114	35810114	NA	G/A	G	A	A	NA	NA	intron_variant	Initial pursuit acceleration in psychotic disorders	29064472	ancient	ALL	0.4998	0-529	0.0106065	0.317407	0.619	RPN2	NA
rs6073782	gwas	20	35871134	35871134	NA	A/C/T	A	C	A	NA	NA	downstream_gene_variant	Height	31562340	ancient	ALL	2.1325	0-529	-0.0048232	0.0389052	0.942	RPN2	NA
rs6017776	gwas	20	35948092	35948092	NA	A/G	G	A	G	NA	NA	downstream_gene_variant	Height	30595370	ancient	ALL	0.8111	0-529	-0.0053331	0.202785	0.927	MANBAL	NA
rs11697428	gwas	20	35965908	35965908	C	T/C	T	C	C	NA	NA	regulatory_region_variant	Low tan response	29739929	ancient	ALL	0.6343	0-529	0.0057998	0.260029	0.785	SRC	NA
rs186905936	gwas	20	36281399	36281399	NA	T/C	T	C	C	NA	NA	intergenic_variant	Hair color	30595370	ancient	ALL	0.6231	0-529	0.1	0.264279	0.638	RP4-640H8.2	NA
rs6069234	gwas	20	36843992	36843992	G	A/G	G	A	G	NA	NA	intron_variant	RR interval (heart rate)	30679814	ancient	ALL	-0.0559	0-529	-0.0005507	1	0.926	KIAA1755	NA
rs6127471	gwas	20	36844038	36844038	C	C/T	C	T	T	NA	NA	intron_variant	Heart rate	23583979	ancient	ALL	-0.0517	0-529	0.0003798	1	0.929	KIAA1755	NA
rs4811601	gwas	20	36849007	36849007	T	C/T	C	T	T	NA	NA	intron_variant	Pulse pressure	30224653	ancient	ALL	0.0886	0-529	-0.0013564	0.673791	0.89	KIAA1755	NA
rs4811602	gwas	20	36849088	36849088	NA	G/A	A	G	A	NA	NA	intron_variant	Photic sneeze reflex	27182965	ancient	ALL	0.0135	0-529	0.0010878	0.869482	0.891	KIAA1755	NA
rs4287822	gwas	20	36921510	36921510	G	A/G	A	G	G	NA	NA	3_prime_UTR_variant	Blood protein levels	29875488	ancient	ALL	1.8843	0-529	-0.0025987	0.0522233	0.863	BPI / CTD-2308N23.2	NA
rs3746472	gwas	20	36932295	36932295	NA	A/G	G	A	A	NA	NA	intron_variant	Cerebrospinal fluid biomarker levels	28031287	ancient	ALL	2.8623	0-529	0.0033311	0.0167288	0.82	BPI / CTD-2308N23.2	NA
rs5743511	gwas	20	36948934	36948934	C	G/C	G	C	C	NA	NA	intron_variant	Blood protein levels	29875488	ancient	ALL	3.1257	0-529	0.0096083	0.0124095	0.882	BPI / CTD-2308N23.2	NA
rs11086556	gwas	20	36969972	36969972	G	A/G	A	G	G	NA	NA	upstream_gene_variant	Blood protein levels	29875488	ancient	ALL	2.5881	0-529	0.0087294	0.0228984	0.933	BPI	NA
rs1780617	gwas	20	36974157	36974157	A	A/G	G	A	G	NA	NA	upstream_gene_variant	Blood protein levels	29875488; 30072576	ancient	ALL	4.4699	0-529	-0.009706	0.00279023	0.887	LBP	NA
rs113020874	gwas	20	36994821	36994821	NA	T/C	T	C	C	NA	NA	intron_variant	Hair color	30595370	ancient	ALL	11.0351	0-529	0.1	2.62859e-06	0.54	LBP	NA
rs35255016	gwas	20	37294739	37294739	NA	C/T	C	T	T	NA	NA	regulatory_region_variant	Menarche (age at onset)	30595370	ancient	ALL	1.5141	0-529	-0.003456	0.0818287	0.939	ARHGAP40	NA
rs2748666	gwas	20	37405746	37405746	C	T/C	C	T	C	NA	NA	downstream_gene_variant	Depressive symptoms	30643256	ancient	ALL	0.3431	0-529	0.0008409	0.40746	0.978	ACTR5	NA
rs6071524	gwas	20	37426580	37426580	NA	T/C	C	T	T	NA	NA	intergenic_variant	Autism spectrum disorder or schizophrenia	28540026	ancient	ALL	0.1596	0-529	-0.0004991	0.572089	0.968	PPP1R16B	NA
rs6065094	gwas	20	37453194	37453194	NA	A/G	G	A	A	NA	NA	intron_variant	Cognitive ability, years of educational attainment or schizophrenia (pleiotropy); Schizophrenia	25056061; 26198764; 29483656; 31268507; 31374203	ancient	ALL	0.0846	0-529	-0.0003038	0.680824	0.971	PPP1R16B	NA
rs17831536	gwas	20	37711114	37711114	NA	G/C	G	C	C	NA	NA	intergenic_variant	Adolescent idiopathic scoliosis	30019117	ancient	ALL	0.6733	0-529	0.0033799	0.245873	0.922	DHX35	NA
rs6129229	gwas	20	37882317	37882317	NA	A/G	A	G	G	NA	NA	intergenic_variant	Height	30595370	ancient	ALL	0.069	0-529	0.0018935	0.710277	0.814	AL121588.1	NA
rs877313	gwas	20	38082252	38082252	NA	C/T	T	C	C	NA	NA	intergenic_variant	Hair color	30595370	ancient	ALL	1.8998	0-529	-0.003456	0.0512648	0.983	RN7SL194P	NA
rs6028446	gwas	20	38101545	38101545	NA	T/A	A	T	T	NA	NA	intergenic_variant	Chin dimples	27182965	ancient	ALL	1.8397	0-529	-0.0024034	0.0550887	0.97	RN7SL194P	NA
rs6028482	control	20	38151939	38151939	NA	A/G	G	A	A	NA	NA	intergenic_variant	NA	NA	ancient	ALL	2.5669	0-529	-0.0039443	0.0234643	0.964	RN7SL194P	NA
rs910592	control	20	38152488	38152488	NA	G/A/T	A	G	G	NA	NA	intergenic_variant	NA	NA	ancient	ALL	3.0715	0-529	-0.0042861	0.0131933	0.907	RN7SL194P	NA
rs56296604	control	20	38155185	38155185	NA	A/G	G	A	A	NA	NA	intergenic_variant	NA	NA	ancient	ALL	2.2244	0-529	-0.0028184	0.0349258	0.954	RN7SL194P	NA
rs6028484	control	20	38156052	38156052	NA	T/A/C	C	T	T	NA	NA	intergenic_variant	NA	NA	ancient	ALL	2.1281	0-529	-0.0036757	0.0391073	0.955	RN7SL194P	NA
rs28561657	control	20	38158010	38158010	NA	G/A	G	A	A	NA	NA	intergenic_variant	NA	NA	ancient	ALL	0.2962	0-529	0.0016221	0.441493	0.937	RN7SL194P	NA
rs6028485	control	20	38158896	38158896	NA	G/A	A	G	A	NA	NA	intergenic_variant	NA	NA	ancient	ALL	0.4138	0-529	-0.0020644	0.362967	0.921	RN7SL194P	NA
rs6028491	control	20	38160374	38160374	NA	G/A	A	G	A	NA	NA	intergenic_variant	NA	NA	ancient	ALL	0.577	0-529	-0.0013292	0.282713	0.911	RN7SL194P	NA
rs6028492	control	20	38160748	38160748	NA	A/C/G/T	A	C	A	NA	NA	intergenic_variant	NA	NA	ancient	ALL	2.461	0-529	0.0029893	0.0265168	0.922	RN7SL194P	NA
rs4812398	control	20	38166901	38166901	NA	A/G/T	G	A	A	NA	NA	intergenic_variant	NA	NA	ancient	ALL	1.3958	0-529	-0.0021104	0.0947596	0.937	RN7SL194P	NA
rs6124162	control	20	38170815	38170815	NA	T/C	T	C	C	NA	NA	intergenic_variant	NA	NA	ancient	ALL	0.5554	0-529	0.0042373	0.291908	0.944	RN7SL194P	NA
rs6101600	control	20	38171186	38171186	NA	A/G	A	G	G	NA	NA	intergenic_variant	NA	NA	ancient	ALL	-0.0035	0-529	0.0008193	1	0.961	RN7SL194P	NA
rs76632888	control	20	38176682	38176682	NA	G/A/C/T	G	T	T	NA	NA	regulatory_region_variant	NA	NA	ancient	ALL	0.4793	0-529	-0.006288	0.32754	0.884	RN7SL194P	NA
rs6016097	control	20	38182380	38182380	NA	A/C	C	A	A	NA	NA	intergenic_variant	NA	NA	ancient	ALL	1.5901	0-529	-0.0035264	0.0745356	0.956	RN7SL194P	NA
rs6016099	control	20	38182831	38182831	NA	T/C	C	T	T	NA	NA	intergenic_variant	NA	NA	ancient	ALL	1.3682	0-529	-0.0032334	0.0980855	0.958	RN7SL194P	NA
rs6129364	control	20	38184131	38184131	NA	C/A	C	A	A	NA	NA	intergenic_variant	NA	NA	ancient	ALL	0.6551	0-529	0.0032334	0.252358	0.936	RN7SL194P	NA
rs6129365	control	20	38185262	38185262	NA	A/G	A	G	G	NA	NA	intergenic_variant	NA	NA	ancient	ALL	0.7746	0-529	0.0038194	0.213254	0.939	RN7SL194P	NA
rs6101607	control	20	38185806	38185806	NA	A/G	G	A	G	NA	NA	intergenic_variant	NA	NA	ancient	ALL	0.5442	0-529	-0.0036025	0.296826	0.962	RN7SL194P	NA
rs62203667	control	20	38187748	38187748	NA	C/G	C	G	G	NA	NA	intergenic_variant	NA	NA	ancient	ALL	0.123	0-529	-0.0052354	0.619906	0.674	RN7SL194P	NA
rs76480000	control	20	38189567	38189567	NA	T/A	T	A	A	NA	NA	intergenic_variant	NA	NA	ancient	ALL	0.9508	0-529	0.0055068	0.167899	0.917	RN7SL194P	NA
rs6028516	control	20	38190606	38190606	NA	A/G	G	A	A	NA	NA	intergenic_variant	NA	NA	ancient	ALL	1.329	0-529	-0.0031846	0.10303	0.951	RN7SL194P	NA
rs17789840	control	20	38192490	38192490	NA	T/C	T	C	C	NA	NA	intergenic_variant	NA	NA	ancient	ALL	0.5584	0-529	0.0025039	0.290609	0.924	RN7SL194P	NA
rs7264918	control	20	38193356	38193356	NA	C/T	C	T	T	NA	NA	intergenic_variant	NA	NA	ancient	ALL	-0.0035	0-529	0.0008193	1	0.958	RN7SL194P	NA
rs6028520	control	20	38194372	38194372	NA	A/G	G	A	A	NA	NA	intergenic_variant	NA	NA	ancient	ALL	1.5805	0-529	-0.0035752	0.075417	0.951	RN7SL194P	NA
rs6028521	control	20	38194373	38194373	NA	A/C	C	A	A	NA	NA	intergenic_variant	NA	NA	ancient	ALL	1.5056	0-529	-0.0034776	0.0826911	0.951	RN7SL194P	NA
rs6028522	control	20	38194453	38194453	NA	C/T	T	C	C	NA	NA	intergenic_variant	NA	NA	ancient	ALL	1.6183	0-529	-0.0046279	0.0720099	0.952	RN7SL194P	NA
rs73114665	control	20	38200640	38200640	NA	T/G	T	G	G	NA	NA	intergenic_variant	NA	NA	ancient	ALL	0.0034	0-529	0.0011123	0.934279	0.954	RP5-1031J8.1	NA
rs6028529	control	20	38205487	38205487	NA	G/A/C	A	G	G	NA	NA	intergenic_variant	NA	NA	ancient	ALL	1.3867	0-529	-0.0039931	0.0958424	0.91	RP5-1031J8.1	NA
rs6016115	control	20	38208202	38208202	NA	A/G	A	G	G	NA	NA	intergenic_variant	NA	NA	ancient	ALL	0.0826	0-529	-0.0018174	0.684413	0.91	RP5-1031J8.1	NA
rs7273825	control	20	38215274	38215274	NA	C/T	C	T	T	NA	NA	intergenic_variant	NA	NA	ancient	ALL	1.2737	0-529	0.0024034	0.110476	0.897	RP5-1031J8.1	NA
rs6028542	control	20	38230079	38230079	NA	C/T	T	C	C	NA	NA	intergenic_variant	NA	NA	ancient	ALL	1.1334	0-529	-0.0035048	0.132173	0.925	RP5-1031J8.1	NA
rs6101622	control	20	38233064	38233064	NA	C/A	C	A	A	NA	NA	intergenic_variant	NA	NA	ancient	ALL	0.2765	0-529	0.0023057	0.457094	0.9	RP5-1031J8.1	NA
rs6028546	control	20	38234418	38234418	NA	T/C	T	C	C	NA	NA	intergenic_variant	NA	NA	ancient	ALL	0.5181	0-529	0.0029677	0.308707	0.911	RP5-1031J8.1	NA
rs6028556	control	20	38248007	38248007	NA	G/A	G	A	G	NA	NA	regulatory_region_variant	NA	NA	ancient	ALL	1.0364	0-529	-0.0029677	0.149946	0.947	RP5-1031J8.1	NA
rs6065145	control	20	38248603	38248603	NA	A/G	A	G	A	NA	NA	intergenic_variant	NA	NA	ancient	ALL	0.8957	0-529	-0.0027968	0.180756	0.936	RP5-1031J8.1	NA
rs13036496	control	20	38358411	38358411	NA	C/T	C	T	T	NA	NA	intergenic_variant	NA	NA	ancient	ALL	0.0266	0-529	-0.0001084	0.817586	0.965	RP5-1031J8.1	NA
rs211839	gwas	20	38475318	38475318	NA	T/C	T	C	C	NA	NA	intergenic_variant	Heel bone mineral density	30048462; 30595370	ancient	ALL	-0.0528	0-529	0.0005996	1	0.949	RP5-1031J8.1	NA
rs6065171	gwas	20	38538768	38538768	T	T/C/G	C	T	C	NA	NA	regulatory_region_variant	Intraocular pressure	29617998; 29785010; 30054594; 31959993	ancient	ALL	0.3929	0-529	-0.0019423	0.375373	0.958	HSPE1P1	NA
rs2208649	gwas	20	38555808	38555808	A	G/A	G	A	A	NA	NA	intergenic_variant	Appendicular lean mass	31761296	ancient	ALL	-0.039	0-529	-0.0007216	1	0.931	HSPE1P1	NA
rs6129493	gwas	20	38746731	38746731	A	A/G	A	G	G	NA	NA	upstream_gene_variant	Heel bone mineral density	30595370; 30598549	ancient	ALL	0.1392	0-529	0.0016005	0.597752	0.933	RP1-191L6.2	NA
rs1406967	gwas	20	38835774	38835774	NA	C/T	T	C	C	NA	NA	intergenic_variant	Height	30595370	ancient	ALL	2.0403	0-529	-0.0038222	0.0433783	0.841	RP1-191L6.2	NA
rs6028981	gwas	20	38882553	38882553	NA	C/G/T	G	C	G	NA	NA	intergenic_variant	Waist-to-hip ratio adjusted for BMI	31669095	ancient	ALL	1.1873	0-529	0.0032119	0.123323	0.93	RP1-191L6.2	NA
rs6129564	gwas	20	38904203	38904203	A	G/A	G	A	A	NA	NA	intergenic_variant	Cranial base width	27560520	ancient	ALL	10.6307	0-529	0.0344619	4.0072e-06	0.693	SNORD112	NA
rs13039101	control	20	38966949	38966949	NA	G/A	G	A	A	NA	NA	intergenic_variant	NA	NA	ancient	ALL	0.9951	0-529	0.0048448	0.15832	0.945	SNORD112	NA
rs6072009	control	20	38973549	38973549	NA	C/A	C	A	A	NA	NA	intergenic_variant	NA	NA	ancient	ALL	0.0037	0-529	0.0010634	0.931448	0.675	SNORD112	NA
rs12479695	control	20	38973749	38973749	NA	A/T	A	T	T	NA	NA	intergenic_variant	NA	NA	ancient	ALL	-0.0005	0-529	0.0009169	1	0.982	SNORD112	NA
rs2865295	control	20	38975329	38975329	NA	A/G	G	A	A	NA	NA	intergenic_variant	NA	NA	ancient	ALL	0.4581	0-529	0.0022841	0.338475	0.697	SNORD112	NA
rs2902940	gwas	20	39091487	39091487	G	A/G/T	G	A	G	NA	NA	regulatory_region_variant	Cholesterol, total; LDL cholesterol	20686565; 24097068	ancient	ALL	0.001	0-529	-0.0010146	0.964329	0.901	SNORD112	NA
rs2902941	gwas	20	39091514	39091514	G	A/G	G	A	G	NA	NA	regulatory_region_variant	Mouth ulcers	30837455	ancient	ALL	0.1179	0-529	-0.0015273	0.627256	0.904	SNORD112	NA
rs62210619	gwas	20	39102878	39102878	NA	C/T	C	T	T	NA	NA	intergenic_variant	White blood cell count	30595370	ancient	ALL	0.0116	0-529	-0.0016982	0.878938	0.794	SNORD112	NA
rs6016373	gwas	20	39154095	39154095	A	A/G	G	A	G	NA	NA	intergenic_variant	Birth weight; Low density lipoprotein cholesterol levels; Total cholesterol levels	29507422; 31097437	ancient	ALL	2.0568	0-529	0.0026475	0.0425397	0.928	SNORD112	NA
rs6016377	gwas	20	39172728	39172728	T	C/T	T	C	C	NA	NA	intergenic_variant	Birth weight; Birth weight (MTAG)	27680694; 31681408	ancient	ALL	3.3225	0-529	0.0045058	0.00994345	0.868	SNORD112	NA
rs1883711	gwas	20	39179822	39179822	C	G/C	G	C	C	NA	NA	regulatory_region_variant	Cardiovascular disease; Cholesterol, total; LDL cholesterol; Metabolite levels (lipoprotein measures); Waist-to-hip ratio adjusted for BMI	25961943; 27005778; 30275531; 30595370; 31669095	ancient	ALL	6.2204	0-529	0.0563857	0.000420056	0.566	SNORD112	NA
rs6016381	gwas	20	39180436	39180436	T	T/C	C	T	C	NA	NA	intergenic_variant	LDL cholesterol levels	30926973	ancient	ALL	2.4233	0-529	0.0038955	0.0277007	0.954	MAFB	NA
rs2865505	gwas	20	39203782	39203782	NA	G/A/T	G	A	A	NA	NA	intergenic_variant	Waist-hip ratio	30595370	ancient	ALL	0.2292	0-529	-0.0017958	0.498373	0.903	MAFB	NA
rs55965801	gwas	20	39204273	39204273	NA	T/C	C	T	C	NA	NA	regulatory_region_variant	Lung function (FEV1/FVC)	30595370	ancient	ALL	2.7036	0-529	0.0041152	0.0200539	0.952	MAFB	NA
rs6102059	gwas	20	39228784	39228784	T	C/T	C	T	T	NA	NA	intergenic_variant	LDL cholesterol	19060906	ancient	ALL	0.5045	0-529	-0.0012315	0.315143	0.935	MAFB	NA
rs6072081	gwas	20	39261054	39261054	NA	A/G	G	A	G	NA	NA	regulatory_region_variant	Cleft lip with or without cleft palate; Orofacial clefts	28054174	ancient	ALL	0.1831	0-529	-0.0015761	0.545083	0.923	MAFB	NA
rs6029242	gwas	20	39265737	39265737	NA	T/C	C	T	T	NA	NA	intergenic_variant	Red cell distribution width	30595370	ancient	ALL	0.0698	0-529	-0.0002549	0.708679	0.913	MAFB	NA
rs16989232	gwas	20	39291784	39291784	NA	G/A	A	G	A	NA	NA	intergenic_variant	Body mass index	30239722; 30595370; 31669095	ancient	ALL	-0.0149	0-529	8.69e-05	1	0.858	MAFB	NA
rs17834206	control	20	39381729	39381729	NA	C/T	C	T	T	NA	NA	regulatory_region_variant	NA	NA	ancient	ALL	0.6669	0-529	0.0046279	0.24813	0.848	RP4-644L1.2	NA
rs2206668	control	20	39383659	39383659	NA	G/A	G	A	A	NA	NA	regulatory_region_variant	NA	NA	ancient	ALL	0.4729	0-529	-0.0011094	0.330791	0.945	RP4-644L1.2	NA
rs6072123	control	20	39384452	39384452	NA	C/T	T	C	T	NA	NA	regulatory_region_variant	NA	NA	ancient	ALL	2.5677	0-529	0.0039687	0.0234427	0.948	RP4-644L1.2	NA
rs2206666	control	20	39385646	39385646	NA	A/C	C	A	A	NA	NA	regulatory_region_variant	NA	NA	ancient	ALL	0.065	0-529	0.0002549	0.718432	0.962	RP4-644L1.2	NA
rs2223658	control	20	39385815	39385815	NA	G/A	G	A	A	NA	NA	regulatory_region_variant	NA	NA	ancient	ALL	0.4877	0-529	-0.0021376	0.323337	0.943	RP4-644L1.2	NA
rs78064184	control	20	39387692	39387692	NA	C/A	C	A	A	NA	NA	regulatory_region_variant	NA	NA	ancient	ALL	2.9152	0-529	-0.0108018	0.0157515	0.687	RP4-644L1.2	NA
rs6065270	control	20	39388839	39388839	NA	C/T	C	T	T	NA	NA	intergenic_variant	NA	NA	ancient	ALL	0.54	0-529	-0.0012071	0.298698	0.929	RP4-644L1.2	NA
rs6129677	control	20	39391369	39391369	NA	C/T	C	T	T	NA	NA	intergenic_variant	NA	NA	ancient	ALL	0.713	0-529	-0.0014268	0.232418	0.933	RP4-644L1.2	NA
rs78873620	control	20	39392663	39392663	NA	G/A	G	A	A	NA	NA	regulatory_region_variant	NA	NA	ancient	ALL	0.0801	0-529	-0.003749	0.688972	0.864	RP4-644L1.2	NA
rs75769948	control	20	39393129	39393129	NA	G/A	G	A	A	NA	NA	regulatory_region_variant	NA	NA	ancient	ALL	0.6502	0-529	-0.0023057	0.25414	0.96	RP4-644L1.2	NA
rs2143513	control	20	39394732	39394732	NA	T/C	T	C	C	NA	NA	regulatory_region_variant	NA	NA	ancient	ALL	8.4487	0-529	0.0141005	3.94556e-05	0.936	RP4-644L1.2	NA
rs6513683	control	20	39395296	39395296	NA	C/A	C	A	A	NA	NA	regulatory_region_variant	NA	NA	ancient	ALL	-0.0433	0-529	0.0005263	1	0.932	RP4-644L1.2	NA
rs2865887	control	20	39395732	39395732	NA	G/A	A	G	G	NA	NA	regulatory_region_variant	NA	NA	ancient	ALL	0.0021	0-529	-1.08e-05	0.948327	0.929	RP4-644L1.2	NA
rs6029320	control	20	39399736	39399736	NA	A/G	G	A	A	NA	NA	regulatory_region_variant	NA	NA	ancient	ALL	0.0947	0-529	0.0019423	0.663416	0.88	RP4-644L1.2	NA
rs6102145	control	20	39400245	39400245	NA	C/G/T	C	T	T	NA	NA	regulatory_region_variant	NA	NA	ancient	ALL	0.3015	0-529	-0.0007676	0.437436	0.932	RP4-644L1.2	NA
rs35879186	control	20	39400699	39400699	NA	C/A	C	A	A	NA	NA	regulatory_region_variant	NA	NA	ancient	ALL	0.9204	0-529	-0.0026963	0.174857	0.963	RP4-644L1.2	NA
rs6065272	control	20	39403520	39403520	NA	C/T	T	C	C	NA	NA	regulatory_region_variant	NA	NA	ancient	ALL	5.9848	0-529	0.0061904	0.000540755	0.931	RP4-644L1.2	NA
rs8125453	control	20	39403694	39403694	NA	A/G	G	A	G	NA	NA	regulatory_region_variant	NA	NA	ancient	ALL	1.06	0-529	0.0029893	0.145387	0.963	RP4-644L1.2	NA
rs6072137	control	20	39403773	39403773	NA	G/A	G	A	A	NA	NA	regulatory_region_variant	NA	NA	ancient	ALL	2.0142	0-529	-0.0037978	0.0447404	0.921	RP4-644L1.2	NA
rs13043888	control	20	39406048	39406048	NA	C/A	A	C	A	NA	NA	regulatory_region_variant	NA	NA	ancient	ALL	3.2819	0-529	0.0044814	0.0104074	0.927	RNA5SP484	NA
rs6029325	control	20	39408216	39408216	NA	C/T	T	C	C	NA	NA	regulatory_region_variant	NA	NA	ancient	ALL	1.3956	0-529	0.0033311	0.0947832	0.927	RNA5SP484	NA
rs6029327	control	20	39411951	39411951	NA	G/A	G	A	G	NA	NA	regulatory_region_variant	NA	NA	ancient	ALL	0.0999	0-529	-0.0014052	0.654882	0.936	RNA5SP484	NA
rs6029328	control	20	39413640	39413640	NA	G/A/C	G	A	A	NA	NA	intergenic_variant	NA	NA	ancient	ALL	-0.0502	0-529	-0.0005751	1	0.937	RNA5SP484	NA
rs6072144	control	20	39414310	39414310	NA	T/G	T	G	G	NA	NA	regulatory_region_variant	NA	NA	ancient	ALL	-0.0544	0-529	-0.0004775	1	0.933	RNA5SP484	NA
rs6072146	control	20	39414989	39414989	NA	G/A	G	A	G	NA	NA	regulatory_region_variant	NA	NA	ancient	ALL	1.6906	0-529	0.0033095	0.065944	0.933	RNA5SP484	NA
rs6072147	control	20	39414995	39414995	NA	C/G	G	C	C	NA	NA	regulatory_region_variant	NA	NA	ancient	ALL	0.2927	0-529	-0.0018203	0.444203	0.927	RNA5SP484	NA
rs12624895	control	20	39415122	39415122	NA	G/A/C/T	G	A	A	NA	NA	regulatory_region_variant	NA	NA	ancient	ALL	2.0808	0-529	-0.0031846	0.0413503	0.918	RNA5SP484	NA
rs12624952	control	20	39415170	39415170	NA	C/A/T	C	T	T	NA	NA	regulatory_region_variant	NA	NA	ancient	ALL	2.6835	0-529	-0.0036729	0.0205212	0.915	RNA5SP484	NA
rs6102155	control	20	39417434	39417434	NA	C/T	C	T	T	NA	NA	intergenic_variant	NA	NA	ancient	ALL	1.1563	0-529	-0.003087	0.128329	0.952	RNA5SP484	NA
rs74167719	control	20	39417989	39417989	NA	G/C	G	C	C	NA	NA	intergenic_variant	NA	NA	ancient	ALL	1.0848	0-529	-0.0029893	0.140763	0.966	RNA5SP484	NA
rs6029334	control	20	39418053	39418053	NA	A/G	A	G	A	NA	NA	intergenic_variant	NA	NA	ancient	ALL	2.2533	0-529	0.003749	0.0337643	0.92	RNA5SP484	NA
rs12481397	control	20	39424226	39424226	NA	C/A	C	A	A	NA	NA	intergenic_variant	NA	NA	ancient	ALL	2.3064	0-529	-0.0033799	0.0317342	0.905	RNA5SP484	NA
rs2206663	control	20	39424273	39424273	NA	G/A/C/T	T	G	G	NA	NA	intergenic_variant	NA	NA	ancient	ALL	-0.0442	0-529	0.0007216	1	0.921	RNA5SP484	NA
rs6102208	control	20	39533949	39533949	NA	T/C	C	T	T	NA	NA	regulatory_region_variant	NA	NA	ancient	ALL	2.1996	0-529	0.0028428	0.0359558	0.945	RNA5SP484	NA
rs6102209	control	20	39536311	39536311	NA	T/C	T	C	C	NA	NA	intergenic_variant	NA	NA	ancient	ALL	3.2354	0-529	-0.003795	0.0109661	0.938	RNA5SP484	NA
rs2144130	control	20	39536988	39536988	NA	G/A	A	G	G	NA	NA	intergenic_variant	NA	NA	ancient	ALL	2.4715	0-529	0.0029893	0.0261965	0.947	RNA5SP484	NA
rs6072182	control	20	39541493	39541493	NA	G/A/C/T	C	G	C	NA	NA	intergenic_variant	NA	NA	ancient	ALL	3.1733	0-529	0.0037461	0.0117606	0.945	RNA5SP484	NA
rs6102212	control	20	39541946	39541946	NA	C/T	C	T	T	NA	NA	intergenic_variant	NA	NA	ancient	ALL	2.5921	0-529	-0.0035752	0.0227932	0.934	RNA5SP484	NA
rs6029438	control	20	39544887	39544887	NA	A/G	A	G	G	NA	NA	intergenic_variant	NA	NA	ancient	ALL	0.2957	0-529	0.0029677	0.441878	0.955	RNA5SP484	NA
rs62209383	control	20	39550863	39550863	NA	G/A	G	A	A	NA	NA	intergenic_variant	NA	NA	ancient	ALL	0.1221	0-529	0.0023818	0.621189	0.922	RNA5SP484	NA
rs6029446	control	20	39558811	39558811	NA	C/T	T	C	C	NA	NA	intergenic_variant	NA	NA	ancient	ALL	2.4035	0-529	0.0029649	0.0283443	0.945	RNA5SP484	NA
rs6072194	control	20	39559233	39559233	NA	A/C/G	A	G	G	NA	NA	intergenic_variant	NA	NA	ancient	ALL	2.6271	0-529	-0.0036729	0.0218939	0.936	RNA5SP484	NA
rs6029447	control	20	39559727	39559727	NA	C/A/G/T	T	C	C	NA	NA	intergenic_variant	NA	NA	ancient	ALL	2.6159	0-529	0.0031114	0.0221776	0.945	RNA5SP484	NA
rs6029448	control	20	39559958	39559958	NA	A/G	G	A	A	NA	NA	intergenic_variant	NA	NA	ancient	ALL	2.4497	0-529	0.0029893	0.026866	0.948	RNA5SP484	NA
rs11696884	control	20	39560110	39560110	NA	G/A	G	A	A	NA	NA	intergenic_variant	NA	NA	ancient	ALL	0.5564	0-529	0.0038682	0.291474	0.946	RNA5SP484	NA
rs6065286	control	20	39561086	39561086	NA	C/T	C	T	T	NA	NA	intergenic_variant	NA	NA	ancient	ALL	1.8694	0-529	-0.0037978	0.0531626	0.939	RNA5SP484	NA
rs11698295	control	20	39562320	39562320	NA	C/A	A	C	C	NA	NA	intergenic_variant	NA	NA	ancient	ALL	2.6093	0-529	0.003087	0.0223465	0.946	RNA5SP484	NA
rs6029526	gwas	20	39672618	39672618	T	T/A	A	T	T	NA	NA	intron_variant	Cholesterol, total; LDL cholesterol; LDL cholesterol levels; Low density lipoprotein cholesterol levels; Total cholesterol levels	20686565; 24097068; 29507422; 30926973	ancient	ALL	0.4119	0-529	0.0009385	0.364071	0.957	TOP1	NA
rs76164234	gwas	20	39678481	39678481	NA	T/G	T	G	G	NA	NA	intron_variant	Heel bone mineral density	30595370	ancient	ALL	0.6948	0-529	0.0060167	0.238473	0.819	TOP1	NA
rs8122094	gwas	20	39681683	39681683	C	C/G/T	C	G	G	NA	NA	intron_variant	Highest math class taken	30038396	ancient	ALL	0.687	0-529	0.0017198	0.241126	0.96	TOP1	NA
rs2223745	gwas	20	39713869	39713869	NA	G/A	A	G	G	NA	NA	intron_variant	Red blood cell count	30595370	ancient	ALL	0.3181	0-529	0.000792	0.42509	0.969	TOP1	NA
rs6065311	gwas	20	39724338	39724338	T	T/C	C	T	T	NA	NA	intron_variant	LDL cholesterol levels	28334899; 30926973	ancient	ALL	0.2811	0-529	0.0007188	0.453375	0.968	TOP1	NA
rs6029549	gwas	20	39754695	39754695	C	C/G	G	C	C	NA	NA	intron_variant	LDL cholesterol x physical activity interaction (2df test)	30670697	ancient	ALL	0.3785	0-529	0.0008897	0.384269	0.974	RP1-1J6.2	NA
rs4297946	gwas	20	39811275	39811275	G	G/C/T	C	G	G	NA	NA	3_prime_UTR_variant	Cholesterol, total; LDL cholesterol levels x short total sleep time interaction (2df test); Low density lipoprotein cholesterol levels; Total cholesterol levels	20686565; 29507422; 31719535	ancient	ALL	0.4947	0-529	0.0010606	0.319889	0.969	PLCG1 / RP3-511B24.6 / ZHX3	NA
rs2235367	gwas	20	39830122	39830122	A	A/C/G	G	A	A	NA	NA	intron_variant	Total cholesterol levels	28334899	ancient	ALL	0.4655	0-529	0.0010362	0.334603	0.984	ZHX3	NA
rs17265513	gwas	20	39832628	39832628	NA	T/C	T	C	C	NA	NA	missense_variant	Balding type 1; Heel bone mineral density; Height; Male-pattern baldness; Resting heart rate	27798624; 28196072; 30048462; 30573740; 30595370; 30598549	ancient	ALL	0.6083	0-529	0.0027968	0.270029	0.938	ZHX3	NA
rs77625458	gwas	20	39858871	39858871	NA	A/G	A	G	G	NA	NA	intron_variant	Waist-to-hip ratio adjusted for BMI	31669095	ancient	ALL	0.0064	0-529	-0.0001573	0.909922	0.937	ZHX3	NA
rs6102322	gwas	20	39872768	39872768	NA	C/T	C	T	C	NA	NA	intron_variant	Refractive error	32231278	ancient	ALL	1.9529	0-529	-0.0036513	0.0481197	0.978	ZHX3	NA
rs6016534	gwas	20	39878956	39878956	NA	C/T	C	T	C	NA	NA	intron_variant	LDL cholesterol levels x long total sleep time interaction (2df test)	31719535	ancient	ALL	0.6364	0-529	-0.0022841	0.259242	0.985	ZHX3	NA
rs6065325	gwas	20	39880956	39880956	C	T/C	T	C	C	NA	NA	intron_variant	Depressive symptoms (MTAG)	29292387	ancient	ALL	0.3875	0-529	0.001378	0.378675	0.984	ZHX3	NA
rs2050058	gwas	20	39906988	39906988	A	G/A	G	A	A	NA	NA	intron_variant	LDL cholesterol levels; LDL cholesterol levels in current drinkers; LDL cholesterol levels x alcohol consumption (drinkers vs non-drinkers) interaction (2df); LDL cholesterol levels x alcohol consumption (regular vs non-regular drinkers) interaction (2df)	30698716	ancient	ALL	1.296	0-529	0.0025987	0.107405	0.908	ZHX3	NA
rs6029626	gwas	20	39949954	39949954	G	G/T	G	T	G	NA	NA	upstream_gene_variant	Low density lipoprotein cholesterol levels; Total cholesterol levels	29507422	ancient	ALL	0.9182	0-529	-0.0026748	0.175373	0.888	ZHX3	NA
rs6072343	gwas	20	39968188	39968188	A	G/A	G	A	A	NA	NA	upstream_gene_variant	Multiple sclerosis	31604244	ancient	ALL	0.1892	0-529	0.0019912	0.538461	0.952	LPIN3	NA
rs61739314	gwas	20	39990377	39990377	C	G/C/T	G	C	C	NA	NA	missense_variant	Blood protein levels	29875488; 30072576	ancient	ALL	0.2081	0-529	0.0045302	0.518839	0.896	EMILIN3	NA
rs4810316	gwas	20	40021751	40021751	A	C/A	A	C	A	NA	NA	regulatory_region_variant	Blood protein levels	29875488	ancient	ALL	0.3829	0-529	0.0009629	0.38152	0.929	CHD6	NA
rs80216136	gwas	20	40033119	40033119	NA	C/G/T	G	C	G	NA	NA	3_prime_UTR_variant	Height	30595370	ancient	ALL	0.3802	0-529	0.0069716	0.383203	0.961	CHD6	NA
rs4142393	gwas	20	40078085	40078085	T	C/T	T	C	C	NA	NA	intron_variant	Total cholesterol levels	30275531	ancient	ALL	2.4599	0-529	0.0028428	0.0265506	0.968	CHD6	NA
rs4812536	gwas	20	40258709	40258709	NA	A/G	A	G	G	NA	NA	intergenic_variant	Systolic blood pressure	30595370	ancient	ALL	1.4621	0-529	-0.0021836	0.0872605	0.946	CHD6	NA
rs73131016	control	20	40397533	40397533	NA	G/A	G	A	A	NA	NA	intergenic_variant	NA	NA	ancient	ALL	0.1347	0-529	0.0011338	0.603735	0.933	SNORA26	NA
rs80209002	control	20	40399286	40399286	NA	G/A	G	A	A	NA	NA	regulatory_region_variant	NA	NA	ancient	ALL	0.4685	0-529	0.0029677	0.333051	0.946	SNORA26	NA
rs75319912	control	20	40407436	40407436	NA	C/A/G	C	G	G	NA	NA	intergenic_variant	NA	NA	ancient	ALL	0.4569	0-529	0.0029189	0.339108	0.944	SNORA26	NA
rs186198503	control	20	40407696	40407696	NA	C/T	C	T	T	NA	NA	intergenic_variant	NA	NA	ancient	ALL	0.3168	0-529	0.1	0.426038	0.594	SNORA26	NA
rs78660896	control	20	40415931	40415931	NA	G/A/T	G	T	T	NA	NA	intergenic_variant	NA	NA	ancient	ALL	0.3854	0-529	0.0017198	0.37997	0.962	SNORA26	NA
rs2208524	control	20	40423299	40423299	NA	T/C	C	T	T	NA	NA	intergenic_variant	NA	NA	ancient	ALL	-0.004	0-529	8.69e-05	1	0.897	SNORA26	NA
rs4810339	control	20	40440655	40440655	NA	A/T	A	T	T	NA	NA	intergenic_variant	NA	NA	ancient	ALL	0.5176	0-529	0.0031142	0.30894	0.965	SNORA26	NA
rs2211348	control	20	40443640	40443640	NA	T/C	T	C	T	NA	NA	intergenic_variant	NA	NA	ancient	ALL	0.5225	0-529	0.0022841	0.306661	0.954	SNORA26	NA
rs79763663	control	20	40444576	40444576	NA	C/G	C	G	G	NA	NA	intergenic_variant	NA	NA	ancient	ALL	0.0172	0-529	0.0016005	0.852859	0.582	SNORA26	NA
rs12479928	control	20	40447420	40447420	NA	A/C/T	C	A	C	NA	NA	intergenic_variant	NA	NA	ancient	ALL	0.7636	0-529	-0.0028212	0.216533	0.962	SNORA26	NA
rs6102559	control	20	40448241	40448241	NA	C/G	C	G	G	NA	NA	intergenic_variant	NA	NA	ancient	ALL	0.0203	0-529	0.0014052	0.840312	0.92	SNORA26	NA
rs73113065	control	20	40454911	40454911	NA	T/C	T	C	C	NA	NA	intergenic_variant	NA	NA	ancient	ALL	0.0606	0-529	0.0006456	0.727737	0.975	SNORA26	NA
rs6129951	control	20	40455727	40455727	NA	G/A/C	C	G	C	NA	NA	intergenic_variant	NA	NA	ancient	ALL	0.4553	0-529	-0.0021865	0.339955	0.955	SNORA26	NA
rs77447685	control	20	40458082	40458082	NA	A/C/T	A	C	C	NA	NA	intergenic_variant	NA	NA	ancient	ALL	0.3627	0-529	0.0026259	0.394378	0.96	SNORA26	NA
rs6129954	control	20	40459801	40459801	NA	A/C/G	A	C	C	NA	NA	intergenic_variant	NA	NA	ancient	ALL	0.0215	0-529	0.0017958	0.835725	0.93	SNORA26	NA
rs117267174	control	20	40462348	40462348	NA	A/T	A	T	T	NA	NA	intergenic_variant	NA	NA	ancient	ALL	0.1207	0-529	0.0024034	0.623197	0.748	SNORA26	NA
rs73113094	control	20	40471604	40471604	NA	A/G	A	G	G	NA	NA	intergenic_variant	NA	NA	ancient	ALL	0.058	0-529	0.0016005	0.733414	0.977	SNORA26	NA
rs79749754	control	20	40471863	40471863	NA	G/A	G	A	A	NA	NA	intergenic_variant	NA	NA	ancient	ALL	0.0999	0-529	-0.0017198	0.654882	0.641	SNORA26	NA
rs8118012	control	20	40472114	40472114	NA	T/C	C	T	C	NA	NA	intergenic_variant	NA	NA	ancient	ALL	0.724	0-529	-0.0020127	0.228849	0.944	SNORA26	NA
rs66528071	control	20	40472305	40472305	NA	C/G	G	C	G	NA	NA	intergenic_variant	NA	NA	ancient	ALL	0.6161	0-529	-0.0027236	0.26698	0.964	SNORA26	NA
rs73616956	control	20	40474048	40474048	NA	T/C	T	C	C	NA	NA	intergenic_variant	NA	NA	ancient	ALL	0.0332	0-529	-0.0007432	0.796652	0.926	SNORA26	NA
rs6102913	gwas	20	41202958	41202958	NA	C/T	C	T	C	NA	NA	intron_variant	Educational attainment (years of education)	30038396; 30595370	ancient	ALL	-0.0359	0-529	0.0002089	1	0.87	PTPRT	NA
rs2038210	gwas	20	41217457	41217457	A	G/A	G	A	A	NA	NA	intron_variant	Cognitive performance (MTAG); Educational attainment (MTAG); Highest math class taken; Highest math class taken (MTAG); Self-reported math ability (MTAG)	30038396	ancient	ALL	0.6792	0-529	0.0021104	0.243815	0.861	PTPRT	NA
rs7272983	gwas	20	41231468	41231468	C	T/C	T	C	C	NA	NA	intron_variant	Household income (MTAG)	31844048	ancient	ALL	1.5172	0-529	0.0037706	0.0815167	0.962	PTPRT	NA
rs8121056	gwas	20	41550315	41550315	C	C/G/T	C	G	G	NA	NA	intron_variant	Core binding factor acute myeloid leukemia	27903959	ancient	ALL	-0.0009	0-529	-0.0007216	1	0.961	PTPRT	NA
rs1006749	gwas	20	41716653	41716653	A	G/A	G	A	G	NA	NA	intron_variant	Educational attainment (years of education)	30038396	ancient	ALL	0.4741	0-529	-0.001085	0.330178	0.814	PTPRT	NA
rs6130328	gwas	20	41885122	41885122	A	G/A	A	G	G	NA	NA	intergenic_variant	Depressed affect; Feeling fed-up	29500382; 29942085	ancient	ALL	3.1625	0-529	0.0044814	0.0119047	0.813	PPIAP21	NA
rs2867690	gwas	20	41972028	41972028	T	T/C	T	C	T	NA	NA	intergenic_variant	Insomnia	30804565	ancient	ALL	-0.0332	0-529	-0.0005751	1	0.907	SCARNA15	NA
rs6103254	gwas	20	41990761	41990761	NA	T/C	T	C	C	NA	NA	intergenic_variant	Body mass index	30595370	ancient	ALL	0.2252	0-529	-0.0020888	0.502145	0.947	RP5-862K6.4	NA
rs6130360	gwas	20	42010996	42010996	A	A/G	A	G	G	NA	NA	intergenic_variant	Body mass index; Waist-hip ratio	30239722	ancient	ALL	0.0748	0-529	-0.0004502	0.698918	0.946	RP5-862K6.4	NA
rs6073074	gwas	20	42012417	42012417	A	A/G/T	A	G	A	NA	NA	downstream_gene_variant	Highest math class taken	30038396	ancient	ALL	-0.0139	0-529	0.0001357	1	0.906	RP5-862K6.4	NA
rs6103271	gwas	20	42015848	42015848	A	A/G	A	G	A	NA	NA	downstream_gene_variant	Experiencing mood swings; Mood instability	29500382; 31168069	ancient	ALL	0.0137	0-529	-0.0001084	0.868527	0.868	RP5-862K6.4	NA
rs6030819	gwas	20	42016041	42016041	A	A/T	A	T	A	NA	NA	downstream_gene_variant	Cognitive performance (MTAG); Highest math class taken (MTAG); Self-reported math ability; Self-reported math ability (MTAG)	30038396	ancient	ALL	0.6316	0-529	-0.0030166	0.261046	0.898	RP5-862K6.4	NA
rs285186	gwas	20	42315091	42315091	NA	G/A/C/T	A	G	G	NA	NA	intron_variant	Height	30595370	ancient	ALL	1.8001	0-529	-0.0032823	0.0577726	0.957	MYBL2	NA
rs6065668	gwas	20	42532821	42532821	T	C/T	T	C	T	NA	NA	regulatory_region_variant	Colorectal cancer	29471430	ancient	ALL	3.261	0-529	0.0036241	0.0106548	0.939	RP5-1030M6.3	NA
rs6031288	gwas	20	42632982	42632982	NA	G/T	G	T	G	NA	NA	intron_variant	Red cell distribution width	30595370	ancient	ALL	0.2215	0-529	0.00067	0.505678	0.896	TOX2	NA
rs6017247	gwas	20	42657841	42657841	NA	T/C	T	C	T	NA	NA	intron_variant	Eosinophil counts	30595370	ancient	ALL	1.0634	0-529	0.0018907	0.144743	0.91	TOX2	NA
rs6031307	gwas	20	42659888	42659888	NA	T/A	T	A	T	NA	NA	intron_variant	Red blood cell count	30595370	ancient	ALL	1.1806	0-529	0.0019639	0.124386	0.891	TOX2	NA
rs6031311	gwas	20	42666475	42666475	T	C/T	C	T	C	NA	NA	intron_variant	Colorectal cancer or advanced adenoma	30510241	ancient	ALL	0.8991	0-529	0.0017686	0.17993	0.896	TOX2	NA
rs766622	gwas	20	42673848	42673848	T	C/T	T	C	C	NA	NA	intron_variant	Red blood cell count	27863252	ancient	ALL	0.7076	0-529	-0.0024794	0.234195	0.879	TOX2	NA
rs12479734	gwas	20	42714397	42714397	G	A/G	A	G	G	NA	NA	intergenic_variant	Appendicular lean mass	31761296	ancient	ALL	3.7884	0-529	0.0103135	0.00591243	0.898	TOX2	NA
rs6073354	gwas	20	42794270	42794270	C	C/G/T	T	C	C	NA	NA	intron_variant	Medication use (diuretics)	31015401	ancient	ALL	0.0494	0-529	0.0012099	0.753274	0.837	JPH2	NA
rs6031431	gwas	20	42795152	42795152	G	A/G	A	G	G	NA	NA	intron_variant	Cardiovascular disease; Diastolic blood pressure; Mean arterial pressure; Medication use (agents acting on the renin-angiotensin system); Medication use (calcium channel blockers); Pulse pressure; Systolic blood pressure	29403010; 30487518; 30578418; 30595370; 31015401	ancient	ALL	0.1348	0-529	0.0014785	0.6036	0.888	JPH2	NA
rs6031435	gwas	20	42797358	42797358	A	A/G	A	G	G	NA	NA	intron_variant	Pulse pressure; Systolic blood pressure	27841878	ancient	ALL	0.1094	0-529	0.0014052	0.639956	0.911	JPH2	NA
rs2143606	gwas	20	42838550	42838550	G	A/G	G	A	A	NA	NA	intron_variant	Granulocyte percentage of myeloid white cells	27863252	ancient	ALL	-0.0467	0-529	-0.0003066	1	0.885	OSER1	NA
rs731499	gwas	20	42839461	42839461	NA	G/A	A	G	A	NA	NA	upstream_gene_variant	Mean corpuscular hemoglobin; Red blood cell count	30595370	ancient	ALL	1.1107	0-529	-0.0022569	0.13611	0.871	OSER1	NA
rs4142441	gwas	20	42839620	42839620	G	A/G	A	G	G	NA	NA	non_coding_transcript_exon_variant	Granulocyte percentage of myeloid white cells; Monocyte count; Monocyte percentage of white cells	27863252	ancient	ALL	0.3404	0-529	-0.0014756	0.409311	0.844	OSER1-AS1	NA
rs6017317	gwas	20	42946966	42946966	G	T/G	G	T	G	NA	NA	intergenic_variant	Type 2 diabetes	22158537	ancient	ALL	0.735	0-529	-0.0021104	0.225346	0.973	FITM2	NA
rs6103716	gwas	20	42999630	42999630	C	A/C	C	A	C	NA	NA	intron_variant	Type 2 diabetes	31118516	ancient	ALL	1.0695	0-529	-0.0030654	0.143595	0.858	HNF4A	NA
rs4810426	gwas	20	43001721	43001721	T	C/T	C	T	T	NA	NA	intron_variant	Type 2 diabetes	30054458; 30297969	ancient	ALL	1.2549	0-529	0.0053603	0.11314	0.867	HNF4A / HNF4A-AS1	NA
rs736820	gwas	20	43034016	43034016	A	G/A/C	A	G	A	NA	NA	intron_variant	Estimated glomerular filtration rate	31152163	ancient	ALL	0.7107	0-529	0.0024794	0.233173	0.822	HNF4A	NA
rs6031598	gwas	20	43056149	43056149	T	G/A/T	T	G	T	NA	NA	intron_variant	Serum uric acid levels; Urate levels	30993211; 31578528	ancient	ALL	0.0076	0-529	3.52e-05	0.901879	0.863	HNF4A	NA
rs6017342	gwas	20	43065028	43065028	C	A/C	C	A	A	NA	NA	downstream_gene_variant	Inflammatory bowel disease; Ulcerative colitis	19915572; 21297633; 23128233; 28067908	ancient	ALL	-0.0471	0-529	-0.0005263	1	0.631	RP5-1013A22.5	NA
rs4812833	gwas	20	43068996	43068996	NA	G/A/C	A	G	G	NA	NA	intergenic_variant	Chronic inflammatory diseases (ankylosing spondylitis, Crohn's disease, psoriasis, primary sclerosing cholangitis, ulcerative colitis) (pleiotropy); Ulcerative colitis	26192919; 26974007	ancient	ALL	-0.0535	0-529	-0.0005263	1	0.762	RP5-1013A22.5	NA
rs1061098	gwas	20	43356156	43356156	C	C/T	C	T	T	NA	NA	3_prime_UTR_variant	Blood protein levels	30072576	ancient	ALL	-0.0231	0-529	0.0001357	1	0.861	RP11-445H22.4 / WISP2	NA
rs6017427	gwas	20	43467380	43467380	A	G/A	G	A	A	NA	NA	intergenic_variant	Breakfast cereal skipping frequency; Breakfast skipping	31190057	ancient	ALL	3.8027	0-529	0.0091201	0.00581938	0.865	RIMS4	NA
rs73106136	gwas	20	43491477	43491477	T	G/T	G	T	T	NA	NA	intergenic_variant	Educational attainment (MTAG); Educational attainment (years of education)	30038396	ancient	ALL	3.8931	0-529	0.0136338	0.00526468	0.765	RN7SL31P	NA
rs2284265	gwas	20	43517041	43517041	C	C/T	C	T	T	NA	NA	intron_variant	Blood protein levels	30072576	ancient	ALL	2.3019	0-529	0.0045058	0.0319012	0.942	YWHAB	NA
rs2425670	gwas	20	43521729	43521729	NA	G/A	A	G	G	NA	NA	intron_variant	Menarche (age at onset)	30595370	ancient	ALL	1.6677	0-529	-0.0022569	0.0678039	0.951	YWHAB	NA
rs8356	gwas	20	43536455	43536455	NA	C/T	C	T	T	NA	NA	3_prime_UTR_variant	Body mass index	30595370; 31669095	ancient	ALL	2.1171	0-529	0.0033067	0.0396173	0.937	YWHAB	NA
rs2072727	gwas	20	43538733	43538733	T	T/C	C	T	T	NA	NA	5_prime_UTR_variant	Chronotype; Morning person; Morningness; Sleep duration	30595370; 30696823; 30804565; 30846698	ancient	ALL	1.9357	0-529	-0.002501	0.0491155	0.945	PABPC1L	NA
rs6130764	gwas	20	43750410	43750410	T	T/C	C	T	C	NA	NA	downstream_gene_variant	Bipolar disorder	31043756	ancient	ALL	0.311	0-529	-0.0018447	0.430305	0.934	WFDC12	NA
rs16989763	gwas	20	43779963	43779963	C	T/C	C	T	C	NA	NA	intergenic_variant	Blood protein levels	29875488	ancient	ALL	1.3576	0-529	-0.0040419	0.0993965	0.984	PI3	NA
rs6104052	gwas	20	43808783	43808783	T	T/G	G	T	G	NA	NA	downstream_gene_variant	Blood protein levels	30072576	ancient	ALL	1.1872	0-529	-0.0037978	0.123339	0.986	PI3	NA
rs2741441	gwas	20	43979887	43979887	NA	T/A/G	G	T	G	NA	NA	upstream_gene_variant	Lung function (FEV1/FVC)	30595370	ancient	ALL	5.4301	0-529	-0.0127549	0.000982531	0.86	SDC4	NA
rs13042504	gwas	20	44137176	44137176	A	A/G	A	G	G	NA	NA	downstream_gene_variant	Blood protein levels	30072576	ancient	ALL	0.4893	0-529	0.0020888	0.322545	0.963	SPINT3	NA
rs6017591	gwas	20	44141041	44141041	C	T/C	T	C	C	NA	NA	downstream_gene_variant	Blood protein levels	29875488	ancient	ALL	0.4601	0-529	0.0010118	0.337422	0.964	SPINT3	NA
rs6073833	gwas	20	44279894	44279894	T	T/C/G	T	G	G	NA	NA	intron_variant	Psychological distress	30705256	ancient	ALL	2.3861	0-529	-0.0045302	0.0289228	0.977	WFDC11	NA
rs11537645	gwas	20	44441403	44441403	NA	C/G/T	C	G	G	NA	NA	missense_variant	Height	31562340	ancient	ALL	0.4827	0-529	-0.0087294	0.32583	0.957	UBE2C	NA
rs6065904	gwas	20	44534651	44534651	NA	G/A	G	A	A	NA	NA	intron_variant	Blood protein levels; Lipid metabolism phenotypes; Serum metabolite levels; Serum metabolite levels (CMS)	19936222; 22286219; 29875488; 31636271	ancient	ALL	3.3237	0-529	-0.0038438	0.00993006	0.864	PLTP	NA
rs76083992	gwas	20	44544798	44544798	NA	C/T	C	T	T	NA	NA	upstream_gene_variant	High density lipoprotein cholesterol levels; Triglyceride levels	29403010	ancient	ALL	2.8495	0-529	0.0886338	0.0169746	0.813	PLTP	NA
rs58847685	gwas	20	44544947	44544947	NA	T/C	T	C	C	NA	NA	upstream_gene_variant	HDL cholesterol levels x short total sleep time interaction (2df test)	31719535	ancient	ALL	3.5239	0-529	-0.0040879	0.00793627	0.944	PLTP	NA
rs4810479	gwas	20	44545048	44545048	NA	C/T	C	T	C	NA	NA	upstream_gene_variant	Blood protein levels in cardiovascular risk; HDL cholesterol x physical activity interaction (2df test); Heel bone mineral density; High density lipoprotein cholesterol levels; Metabolite levels; Serum metabolite levels; Serum metabolite levels (CMS); Triglyceride levels x long total sleep time interaction (2df test); Triglycerides	22916037; 28369058; 29507422; 30595370; 30670697; 31636271; 31719535	ancient	ALL	5.2518	0-529	0.0046251	0.00119142	0.934	PLTP	NA
rs6073957	gwas	20	44549476	44549476	NA	T/C	T	C	C	NA	NA	regulatory_region_variant	Mean corpuscular hemoglobin	30595370	ancient	ALL	3.1495	0-529	-0.0049697	0.0120806	0.943	PLTP	NA
rs6073958	gwas	20	44551855	44551855	C	T/C	C	T	C	NA	NA	regulatory_region_variant	HDL cholesterol levels; HDL cholesterol levels in current drinkers; HDL cholesterol levels x alcohol consumption (drinkers vs non-drinkers) interaction (2df); HDL cholesterol levels x alcohol consumption (regular vs non-regular drinkers) interaction (2df); HDL cholesterol levels x long total sleep time interaction (2df test); Mean diameter of HDL particles; Metabolite levels (lipoprotein measures); Triglyceride levels; Triglyceride levels in current drinkers; Triglyceride levels x alcohol consumption (drinkers vs non-drinkers) interaction (2df); Triglyceride levels x alcohol consumption (regular vs non-regular drinkers) interaction (2df); Triglyceride levels x short total sleep time interaction (2df test); Triglycerides	25961943; 27005778; 29084231; 30698716; 31719535	ancient	ALL	2.8484	0-529	0.0036241	0.0169959	0.94	PLTP	NA
rs6065906	gwas	20	44554015	44554015	T	T/A/C/G	C	T	C	NA	NA	regulatory_region_variant	C-reactive protein levels or HDL-cholesterol levels (pleiotropy); HDL cholesterol; HDL cholesterol levels; High density lipoprotein cholesterol levels; Lipid metabolism phenotypes; Triglyceride levels; Triglycerides	19936222; 20686565; 24097068; 27286809; 28334899; 29507422; 30926973	ancient	ALL	3.1148	0-529	0.004872	0.0125632	0.946	PCIF1	NA
rs6065908	gwas	20	44569930	44569930	NA	C/T	C	T	T	NA	NA	intron_variant	Serum metabolite levels; Serum metabolite levels (CMS)	31636271	ancient	ALL	3.7513	0-529	-0.0042344	0.006161	0.941	PCIF1	NA
rs7679	gwas	20	44576502	44576502	C	T/C	T	C	C	NA	NA	3_prime_UTR_variant	HDL cholesterol; Red cell distribution width; Triglycerides	19060906; 30595370	ancient	ALL	3.3405	0-529	-0.0039903	0.00974459	0.936	PCIF1	NA
rs6130975	gwas	20	44576982	44576982	A	G/A/C	G	A	A	NA	NA	downstream_gene_variant	HDL cholesterol levels; Triglyceride levels	28334899	ancient	ALL	0.9843	0-529	0.0148057	0.160597	0.828	ZNF335	NA
rs6124760	gwas	20	44581453	44581453	C	C/G	C	G	G	NA	NA	intron_variant	HDL cholesterol levels	28334899	ancient	ALL	1.0445	0-529	0.016249	0.148363	0.896	ZNF335	NA
rs4465830	gwas	20	44585420	44585420	A	A/G	A	G	G	NA	NA	intron_variant	C-reactive protein levels or triglyceride levels (pleiotropy); HDL cholesterol levels; Triglyceride levels	27286809; 30926973	ancient	ALL	3.9067	0-529	-0.0053603	0.00518602	0.941	ZNF335	NA
rs3827066	gwas	20	44586023	44586023	T	C/T	C	T	T	NA	NA	intron_variant	Coronary artery disease	29212778	ancient	ALL	2.9275	0-529	0.0057237	0.0155329	0.899	ZNF335	NA
rs6073972	gwas	20	44590298	44590298	NA	C/G	C	G	G	NA	NA	non_coding_transcript_exon_variant	HDL cholesterol; Red blood cell count	25961943; 30595370	ancient	ALL	3.8125	0-529	-0.0052871	0.00575647	0.938	ZNF335	NA
rs3092073	gwas	20	44595649	44595649	A	G/A	G	A	A	NA	NA	non_coding_transcript_exon_variant	Cognitive performance (MTAG); General cognitive ability; Intelligence (MTAG)	29326435; 29844566; 30038396	ancient	ALL	0.5367	0-529	-0.0011338	0.300179	0.936	ZNF335	NA
rs6032614	gwas	20	44609595	44609595	NA	G/T	T	G	G	NA	NA	upstream_gene_variant	Metabolite levels (lipoprotein measures)	27005778	ancient	ALL	-0.0129	0-529	-0.0002333	1	0.899	FTLP1	NA
rs6094239	gwas	20	44653549	44653549	A	G/A	A	G	G	NA	NA	intron_variant	Blood protein levels	30072576	ancient	ALL	0.796	0-529	-0.0050185	0.207041	0.908	SLC12A5	NA
rs11699481	gwas	20	44663475	44663475	T	T/C	T	C	C	NA	NA	intron_variant	General risk tolerance (MTAG)	30643258	ancient	ALL	-0.0215	0-529	0.0001113	1	0.873	SLC12A5	NA
rs6074012	gwas	20	44700166	44700166	T	T/C	T	C	C	NA	NA	intron_variant	Neuroticism	29942085	ancient	ALL	0.1463	0-529	-0.0004502	0.588559	0.92	NCOA5	NA
rs6074013	gwas	20	44709539	44709539	NA	C/A/G/T	G	C	C	NA	NA	intron_variant	Depressed affect	29942085	ancient	ALL	2.8509	0-529	-0.0040908	0.0169475	0.948	NCOA5	NA
rs6074015	gwas	20	44712175	44712175	NA	C/T	C	T	T	NA	NA	intron_variant	Red blood cell count	30595370	ancient	ALL	1.1489	0-529	0.0020616	0.129557	0.94	NCOA5	NA
rs6032662	gwas	20	44734310	44734310	NA	C/A/T	T	C	C	NA	NA	intergenic_variant	Multiple sclerosis; Rheumatoid arthritis (ACPA-positive)	23143596; 31604244	ancient	ALL	0.002	0-529	-1.08e-05	0.949571	0.933	RPL13P2	NA
rs6074021	gwas	20	44736796	44736796	C	C/G	C	G	G	NA	NA	regulatory_region_variant	Neuroticism	29942085	ancient	ALL	0.6372	0-529	-0.0022841	0.258943	0.937	RPL13P2	NA
rs1569723	gwas	20	44742064	44742064	C	C/A	C	A	C	NA	NA	upstream_gene_variant	Blood protein levels in cardiovascular risk; Highest math class taken; Highest math class taken (MTAG); Inflammatory bowel disease; Kawasaki disease	22446961; 23128233; 28369058; 30038396	ancient	ALL	0.0316	0-529	0.0001573	0.801508	0.931	CD40	NA
rs1883832	gwas	20	44746982	44746982	T	T/C	C	T	T	C	benign	5_prime_UTR_variant	Chronic hepatitis B infection; Chronic inflammatory diseases (ankylosing spondylitis, Crohn's disease, psoriasis, primary sclerosing cholangitis, ulcerative colitis) (pleiotropy); Rheumatoid arthritis (ACPA-positive)	24532676; 25802187; 26974007	ancient	ALL	0.0715	0-529	-0.0003038	0.705317	0.923	CD40	NA
rs4810485	gwas	20	44747947	44747947	A	T/A/G	G	T	T	NA	NA	intron_variant	Blood protein levels; Multiple sclerosis; Rheumatoid arthritis; Rheumatoid arthritis (ACPA-positive); Systemic lupus erythematosus	18794853; 20453842; 23143596; 24076602; 28714469; 28915241	ancient	ALL	0.0158	0-529	-0.0011123	0.858908	0.922	CD40	NA
rs4239702	gwas	20	44749251	44749251	T	T/C	T	C	T	NA	NA	intron_variant	Rheumatoid arthritis	24390342; 30423114	ancient	ALL	0.0923	0-529	0.0003526	0.66745	0.905	CD40	NA
rs3765459	gwas	20	44757407	44757407	A	G/A/C	G	A	A	NA	NA	intron_variant	Neuroticism	29942085	ancient	ALL	0.6972	0-529	0.0028701	0.237663	0.903	CD40	NA
rs12481282	gwas	20	44761377	44761377	G	G/C	G	C	C	NA	NA	downstream_gene_variant	Lifetime smoking index	31689377	ancient	ALL	9.4059	0-529	-0.0071914	1.44272e-05	0.906	CD40	NA
rs2425819	gwas	20	44896846	44896846	A	G/A	G	A	A	NA	NA	intron_variant	Highest math class taken (MTAG)	30038396	ancient	ALL	0.9371	0-529	0.0027236	0.170995	0.954	CDH22	NA
rs2425840	gwas	20	44904838	44904838	NA	A/C	A	C	C	NA	NA	intron_variant	Body mass index	30595370	ancient	ALL	1.0392	0-529	0.0028701	0.149397	0.945	CDH22	NA
rs2425847	gwas	20	44907927	44907927	A	A/G	G	A	G	NA	NA	intron_variant	Self-reported math ability (MTAG)	30038396	ancient	ALL	1.0775	0-529	-0.0029189	0.142106	0.94	CDH22	NA
rs2425848	gwas	20	44907944	44907944	A	A/C/G	G	A	G	NA	NA	intron_variant	Height; Self-reported math ability	30038396; 30595370	ancient	ALL	1.0503	0-529	-0.0018663	0.147241	0.94	CDH22	NA
rs2425857	gwas	20	44914134	44914134	A	A/G	G	A	A	NA	NA	intron_variant	Body mass index	30239722	ancient	ALL	0.868	0-529	0.0026503	0.187646	0.902	CDH22	NA
rs6094272	gwas	20	44918218	44918218	NA	G/A	A	G	G	NA	NA	intron_variant	Body mass index	31669095	ancient	ALL	1.4381	0-529	0.0031874	0.0898979	0.907	CDH22	NA
rs6104543	gwas	20	44939778	44939778	NA	C/A	C	A	A	NA	NA	upstream_gene_variant	Eye movement in schizophrenia (horizontal position gain)	30120336	ancient	ALL	1.0169	0-529	0.0053331	0.153836	0.794	CDH22	NA
rs6012052	gwas	20	45473436	45473436	C	C/T	C	T	T	NA	NA	intergenic_variant	Male-pattern baldness	30573740	ancient	ALL	1.0387	0-529	-0.0027724	0.149495	0.947	RN7SKP33	NA
rs12481092	gwas	20	45486817	45486817	T	C/T	C	T	T	NA	NA	upstream_gene_variant	FEV1; Lung function (FVC)	30804560	ancient	ALL	3.0166	0-529	-0.0044814	0.0140393	0.883	RN7SKP33	NA
rs13044825	gwas	20	45493818	45493818	NA	G/C	G	C	C	NA	NA	upstream_gene_variant	Lung function (FVC)	30595370	ancient	ALL	4.4272	0-529	-0.0040147	0.00292383	0.938	RP11-323C15.1	NA
rs6012059	gwas	20	45503214	45503214	A	A/G	G	A	A	NA	NA	intergenic_variant	Waist-to-hip ratio adjusted for BMI	26426971	ancient	ALL	2.4301	0-529	0.0040908	0.0274832	0.928	RP11-323C15.1	NA
rs1984076	gwas	20	45513435	45513435	A	A/G	G	A	A	NA	NA	intergenic_variant	Waist-to-hip ratio adjusted for BMI x sex x age interaction (4df test)	26426971	ancient	ALL	1.7786	0-529	0.0034804	0.0592877	0.931	EYA2	NA
rs2236519	gwas	20	45529571	45529571	A	G/A/T	G	A	A	NA	NA	intron_variant	Lung function (FVC); Waist-hip ratio; Waist-to-hip ratio adjusted for BMI	30061609; 30239722; 30575882	ancient	ALL	1.569	0-529	0.003456	0.0764875	0.913	EYA2	NA
rs11698093	gwas	20	45536063	45536063	T	T/C	C	T	C	NA	NA	intron_variant	Waist-to-hip ratio adjusted for BMI	30239722	ancient	ALL	3.1633	0-529	0.0043105	0.011894	0.933	EYA2	NA
rs113377538	gwas	20	45543857	45543857	NA	G/A/T	G	T	T	NA	NA	intron_variant	Waist-to-hip ratio adjusted for BMI	31669095	ancient	ALL	1.5223	0-529	0.0110732	0.0810061	0.562	EYA2	NA
rs12481664	gwas	20	45551734	45551734	NA	C/A/T	C	T	T	NA	NA	intron_variant	Waist-hip ratio	30595370	ancient	ALL	5.6746	0-529	-0.0056044	0.000754805	0.931	EYA2	NA
rs6066121	gwas	20	45557469	45557469	NA	A/G	G	A	A	NA	NA	intron_variant	Waist circumference adjusted for body mass index	31669095	ancient	ALL	2.4343	0-529	-0.0039931	0.0273497	0.916	EYA2	NA
rs6090583	gwas	20	45558831	45558831	A	A/C/G	A	G	G	NA	NA	intron_variant	Waist-to-hip ratio adjusted for BMI (adjusted for smoking behaviour); Waist-to-hip ratio adjusted for BMI (joint analysis for main effect and physical activity interaction); Waist-to-hip ratio adjusted for BMI in active individuals; Waist-to-hip ratio adjusted for body mass index	25673412; 28443625; 28448500	ancient	ALL	1.9718	0-529	-0.0025987	0.04705	0.857	EYA2	NA
rs6066131	gwas	20	45569659	45569659	NA	T/C	T	C	C	NA	NA	intron_variant	Waist-to-hip ratio adjusted for BMI	31669095	ancient	ALL	4.1199	0-529	-0.004872	0.00409816	0.93	EYA2	NA
rs6124901	gwas	20	45569796	45569796	T	G/T	G	T	T	NA	NA	intron_variant	Waist-to-hip ratio adjusted for body mass index	28448500	ancient	ALL	3.2557	0-529	0.0043565	0.0107185	0.838	EYA2	NA
rs12481408	gwas	20	45589261	45589261	NA	T/A	T	A	A	NA	NA	intron_variant	Waist-to-hip ratio adjusted for BMI	31669095	ancient	ALL	0.3553	0-529	0.0019423	0.399245	0.855	EYA2	NA
rs6066138	gwas	20	45594711	45594711	A	G/A/T	A	G	A	NA	NA	intron_variant	Type 2 diabetes	30054458	ancient	ALL	1.397	0-529	-0.0027452	0.0946178	0.906	EYA2	NA
rs6066141	gwas	20	45597546	45597546	T	T/C	T	C	C	NA	NA	intron_variant	Triglycerides	29507422	ancient	ALL	1.0797	0-529	0.0033583	0.1417	0.909	EYA2	NA
rs6063048	gwas	20	45598564	45598564	G	G/A	G	A	A	NA	NA	intron_variant	Type 2 diabetes	30297969	ancient	ALL	0.9167	0-529	0.0021104	0.175726	0.905	EYA2	NA
rs6063050	gwas	20	45604240	45604240	C	T/C	T	C	C	NA	NA	intron_variant	Triglyceride levels x alcohol consumption (drinkers vs non-drinkers) interaction (2df)	30698716	ancient	ALL	1.2826	0-529	0.0026475	0.109239	0.898	EYA2	NA
rs8125525	gwas	20	45681788	45681788	C	C/T	C	T	T	NA	NA	intron_variant	Asthma	32296059	ancient	ALL	-0.0378	0-529	-0.0004775	1	0.88	EYA2	NA
rs870160	gwas	20	45740964	45740964	NA	T/C	T	C	C	NA	NA	intron_variant	Waist-to-hip ratio adjusted for BMI	31669095	ancient	ALL	1.4335	0-529	0.00421	0.0904133	0.694	EYA2	NA
rs1206825	gwas	20	45758258	45758258	NA	A/T	T	A	A	NA	NA	intron_variant	Waist-hip ratio	30595370	ancient	ALL	0.278	0-529	0.0007432	0.455876	0.916	EYA2	NA
rs2154035	gwas	20	45760083	45760083	T	T/G	T	G	G	NA	NA	intron_variant	Self-reported math ability; Self-reported math ability (MTAG)	30038396	ancient	ALL	1.1088	0-529	-0.0018174	0.136445	0.915	EYA2	NA
rs3092781	gwas	20	45789953	45789953	T	C/T	C	T	T	NA	NA	non_coding_transcript_exon_variant	Waist-hip ratio	30239722	ancient	ALL	0.2682	0-529	0.0016982	0.463929	0.936	EYA2 / RP5-890O15.3	NA
rs3091653	gwas	20	45797883	45797883	NA	C/T/G	T	C	T	NA	NA	intron_variant	Waist-to-hip ratio adjusted for BMI	31669095	ancient	ALL	0.3498	0-529	-0.0018935	0.402918	0.931	EYA2	NA
rs6066222	gwas	20	45801917	45801917	NA	G/A/C	G	A	A	NA	NA	intron_variant	Heel bone mineral density	30595370	ancient	ALL	0.3079	0-529	-0.0007676	0.432612	0.959	EYA2	NA
rs6063085	gwas	20	45840459	45840459	A	A/C/T	A	C	C	NA	NA	intron_variant	Depressive symptoms (MTAG); Subjective well-being (MTAG)	29292387	ancient	ALL	3.0079	0-529	-0.0043593	0.0141783	0.875	ZMYND8	NA
rs910187	gwas	20	45841052	45841052	A	G/A	G	A	A	NA	NA	intron_variant	Depressive symptoms; Insomnia; Migraine; Neuroticism; Well-being spectrum (multivariate analysis)	27182965; 30595370; 30643256; 30804565	ancient	ALL	3.3246	0-529	-0.0034776	0.00992004	0.878	ZMYND8	NA
rs17726337	gwas	20	45944659	45944659	C	G/C	G	C	C	NA	NA	intron_variant	Mean platelet volume	27863252	ancient	ALL	7.9947	0-529	0.0729873	6.36981e-05	0.525	ZMYND8	NA
rs6094710	gwas	20	46095649	46095649	A	G/A	G	A	A	NA	NA	TF_binding_site_variant	Osteoarthritis (hip)	23989986	ancient	ALL	0.027	0-529	0.0008409	0.816244	0.819	RPL35AP	NA
rs73624696	gwas	20	46357261	46357261	NA	A/C	A	C	C	NA	NA	intron_variant	Height	30595370	ancient	ALL	0.2878	0-529	0.0011338	0.448042	0.742	SULF2	NA
rs66806308	gwas	20	46360465	46360465	T	C/T	C	T	T	NA	NA	intron_variant	Male-pattern baldness	30573740	ancient	ALL	-0.0004	0-529	0.0010146	1	0.803	SULF2	NA
rs56218501	gwas	20	46365636	46365636	NA	C/G/T	C	T	T	NA	NA	missense_variant	Balding type 1; Body mass index	30595370	ancient	ALL	0.0071	0-529	0.0010146	0.905146	0.825	SULF2	NA
rs6063200	control	20	46668825	46668825	NA	G/A	G	A	A	NA	NA	intergenic_variant	NA	NA	ancient	ALL	0.0004	0-529	-0.001039	0.977435	0.897	RP11-347D21.3	NA
rs11698162	control	20	46669160	46669160	NA	C/G	C	G	G	NA	NA	intergenic_variant	NA	NA	ancient	ALL	1.2606	0-529	0.0038955	0.112325	0.915	RP11-347D21.3	NA
rs8183319	control	20	46671771	46671771	NA	T/A/C	T	C	C	NA	NA	intergenic_variant	NA	NA	ancient	ALL	1.1733	0-529	0.003749	0.125557	0.922	RP11-347D21.3	NA
rs8116137	control	20	46674207	46674207	NA	G/A	G	A	A	NA	NA	intergenic_variant	NA	NA	ancient	ALL	0.5361	0-529	-0.0029677	0.300449	0.745	RP11-347D21.3	NA
rs6018901	control	20	46692436	46692436	NA	G/A	G	A	A	NA	NA	intergenic_variant	NA	NA	ancient	ALL	0.3065	0-529	0.0012803	0.43366	0.902	SNORD36	NA
rs2869343	control	20	46693586	46693586	NA	C/G	C	G	G	NA	NA	intergenic_variant	NA	NA	ancient	ALL	0.27	0-529	0.0021865	0.462433	0.912	SNORD36	NA
rs11086240	control	20	46698674	46698674	NA	G/T	G	T	T	NA	NA	intergenic_variant	NA	NA	ancient	ALL	0.3013	0-529	0.0012803	0.437588	0.891	SNORD36	NA
rs6018906	control	20	46699885	46699885	NA	C/A	C	A	A	NA	NA	intergenic_variant	NA	NA	ancient	ALL	0.3359	0-529	0.001378	0.412425	0.899	SNORD36	NA
rs6094982	gwas	20	46761257	46761257	A	T/A	T	A	A	NA	NA	downstream_gene_variant	Uterine fibroids	31249589	ancient	ALL	0.1006	0-529	0.1	0.653754	0.793	SNORD36	NA
rs6095016	gwas	20	46845066	46845066	T	C/T	T	C	T	NA	NA	intergenic_variant	Core binding factor acute myeloid leukemia	27903959	ancient	ALL	0.2172	0-529	-0.0018935	0.509838	0.858	SNORD36	NA
rs226818	control	20	46895949	46895949	NA	G/A	A	G	G	NA	NA	intergenic_variant	NA	NA	ancient	ALL	0.6219	0-529	0.0029893	0.26474	0.85	LINC00494	NA
rs12480361	control	20	46899340	46899340	NA	G/A	G	A	A	NA	NA	intergenic_variant	NA	NA	ancient	ALL	-0.0379	0-529	0.0006728	1	0.886	LINC00494	NA
rs6066684	control	20	46903099	46903099	NA	C/T	T	C	T	NA	NA	intergenic_variant	NA	NA	ancient	ALL	0.8153	0-529	-0.0030166	0.20162	0.904	LINC00494	NA
rs62201173	control	20	46904194	46904194	NA	A/G	A	G	G	NA	NA	regulatory_region_variant	NA	NA	ancient	ALL	0.0885	0-529	0.0013292	0.673964	0.931	LINC00494	NA
rs765637	control	20	46918537	46918537	NA	G/A	A	G	A	NA	NA	intergenic_variant	NA	NA	ancient	ALL	0.0492	0-529	-0.0003526	0.753758	0.693	LINC00494	NA
rs401976	control	20	46924866	46924866	NA	C/T	C	T	T	NA	NA	regulatory_region_variant	NA	NA	ancient	ALL	-0.0078	0-529	3.8e-05	1	0.807	LINC00494	NA
rs117634719	control	20	46925665	46925665	NA	T/G	T	G	G	NA	NA	regulatory_region_variant	NA	NA	ancient	ALL	0.3094	0-529	0.1	0.431494	0.899	LINC00494	NA
rs58772600	control	20	46925927	46925927	NA	A/G	A	G	G	NA	NA	regulatory_region_variant	NA	NA	ancient	ALL	1.8211	0-529	0.0464248	0.0563325	0.872	LINC00494	NA
rs438720	control	20	46927861	46927861	NA	G/T	G	T	T	NA	NA	TF_binding_site_variant	NA	NA	ancient	ALL	-0.021	0-529	0.0001113	1	0.807	LINC00494	NA
rs145384369	control	20	46935621	46935621	NA	A/C	A	C	C	NA	NA	intergenic_variant	NA	NA	ancient	ALL	0.1898	0-529	0.1	0.537817	0.627	LINC00494	NA
rs6122665	control	20	46935993	46935993	NA	A/G	G	A	G	NA	NA	intergenic_variant	NA	NA	ancient	ALL	1.2088	0-529	-0.0230849	0.119979	0.935	LINC00494	NA
rs4809706	gwas	20	47193719	47193719	A	A/G/T	G	A	G	NA	NA	intergenic_variant	Suicide attempts	30116032	ancient	ALL	1.3428	0-529	0.0021836	0.101259	0.901	PREX1	NA
rs729663	gwas	20	47304306	47304306	NA	A/G/T	G	A	A	NA	NA	intron_variant	Adolescent idiopathic scoliosis	30019117	ancient	ALL	1.3206	0-529	0.0019639	0.104125	0.979	PREX1	NA
rs6066835	gwas	20	47355009	47355009	C	T/C	C	T	C	NA	NA	intron_variant	Multiple myeloma	27363682	ancient	ALL	2.9886	0-529	0.0056044	0.014492	0.975	PREX1	NA
rs149257976	gwas	20	47384301	47384301	NA	C/A	C	A	A	NA	NA	intron_variant	White blood cell count	30595370	ancient	ALL	1.2124	0-529	0.1	0.119428	0.867	PREX1	NA
rs80346118	gwas	20	47411149	47411149	NA	G/A	A	G	A	NA	NA	intron_variant	Diastolic blood pressure; Systolic blood pressure	28135244; 30595370	ancient	ALL	2.0965	0-529	-0.0048448	0.0405912	0.949	PREX1	NA
rs2208590	gwas	20	47411456	47411456	T	C/T	T	C	T	NA	NA	intron_variant	Intelligence	29942086	ancient	ALL	-0.0493	0-529	-0.000624	1	0.923	PREX1	NA
rs6095298	gwas	20	47413079	47413079	A	A/G	G	A	G	NA	NA	intron_variant	Cognitive performance; Cognitive performance (MTAG); Intelligence (MTAG)	29326435; 30038396	ancient	ALL	-0.0556	0-529	-0.0005751	1	0.928	PREX1	NA
rs745086	gwas	20	47433515	47433515	A	G/A	G	A	A	NA	NA	intron_variant	General cognitive ability; Intelligence (MTAG)	29326435; 29844566	ancient	ALL	0.0632	0-529	0.0012587	0.722194	0.851	PREX1	NA
rs56313611	gwas	20	47456856	47456856	T	C/A/G/T	C	T	T	NA	NA	regulatory_region_variant	Coronary artery disease	29212778	ancient	ALL	3.747	0-529	0.0080947	0.00619049	0.948	PREX1	NA
rs2145839	gwas	20	47473038	47473038	T	G/T	G	T	T	NA	NA	regulatory_region_variant	Intelligence; Intelligence (MTAG)	29326435; 29942086	ancient	ALL	-0.0118	0-529	-6.24e-05	1	0.837	PREX1	NA
rs6012542	gwas	20	47477706	47477706	T	C/T	T	C	T	NA	NA	regulatory_region_variant	Intelligence (MTAG)	29326435	ancient	ALL	0.9463	0-529	-0.0019883	0.168909	0.97	PREX1	NA
rs67021138	gwas	20	47481726	47481726	T	T/G	G	T	G	NA	NA	TF_binding_site_variant	Educational attainment (MTAG)	30038396	ancient	ALL	0.7641	0-529	-0.0027724	0.216383	0.97	PREX1	NA
rs143458892	gwas	20	47492714	47492714	NA	C/T	C	T	T	NA	NA	regulatory_region_variant	Height	30595370	ancient	ALL	0.1552	0-529	-0.0043349	0.577435	0.588	ARFGEF2	NA
rs6019483	gwas	20	47495656	47495656	A	T/A	A	T	A	NA	NA	intergenic_variant	Body mass index	30239722	ancient	ALL	-0.0015	0-529	0.0010146	1	0.953	ARFGEF2	NA
rs4809731	gwas	20	47495767	47495767	G	C/G	C	G	G	NA	NA	intergenic_variant	Birth weight; Offspring birth weight	31043758	ancient	ALL	3.1312	0-529	0.00829	0.0123327	0.935	ARFGEF2	NA
rs4810883	gwas	20	47495794	47495794	T	C/T	T	C	T	NA	NA	intergenic_variant	General cognitive ability	29844566	ancient	ALL	0.9778	0-529	-0.0031142	0.161985	0.945	ARFGEF2	NA
rs17445665	gwas	20	47510491	47510491	T	C/A/T	C	T	T	NA	NA	intergenic_variant	Infant head circumference (MTAG)	31681408	ancient	ALL	0.0668	0-529	0.0003526	0.714728	0.937	ARFGEF2	NA
rs6019512	gwas	20	47526007	47526007	T	T/C	T	C	C	NA	NA	regulatory_region_variant	Intelligence (MTAG)	29326435	ancient	ALL	1.2651	0-529	0.0021104	0.111686	0.972	ARFGEF2	NA
rs6095360	gwas	20	47532536	47532536	A	A/G	A	G	G	NA	NA	intergenic_variant	Extremely high intelligence; Intelligence (MTAG)	29326435; 29520040	ancient	ALL	0.172	0-529	0.0016005	0.557529	0.975	ARFGEF2	NA
rs4810896	gwas	20	47535298	47535298	A	A/C/G	C	A	A	NA	NA	upstream_gene_variant	Depression	27089181	ancient	ALL	-0.0079	0-529	-3.8e-05	1	0.974	ARFGEF2	NA
rs6019535	gwas	20	47541517	47541517	A	G/A	G	A	A	NA	NA	intron_variant	Intelligence	29942086	ancient	ALL	0.0438	0-529	0.0002061	0.767251	0.98	ARFGEF2	NA
rs6019537	gwas	20	47543604	47543604	A	G/A	A	G	G	NA	NA	intron_variant	Intelligence	29942086	ancient	ALL	0.1272	0-529	0.0004014	0.613994	0.983	ARFGEF2	NA
rs1115535	gwas	20	47590564	47590564	T	T/C	T	C	C	NA	NA	intron_variant	Intelligence	29942086	ancient	ALL	0.6114	0-529	0.0027724	0.268812	0.961	ARFGEF2	NA
rs1022688	gwas	20	47648856	47648856	G	G/A/C	A	G	A	NA	NA	intron_variant	Loneliness; Loneliness (MTAG)	29970889	ancient	ALL	0.002	0-529	-1.08e-05	0.949571	0.98	ARFGEF2	NA
rs6090940	gwas	20	47666027	47666027	T	G/A/T	T	G	T	NA	NA	intron_variant	Life satisfaction	30643256	ancient	ALL	0.0577	0-529	-0.0002549	0.734078	0.989	CSE1L	NA
rs2064853	gwas	20	47675176	47675176	A	T/A	T	A	T	NA	NA	intron_variant	General cognitive ability; Intelligence (MTAG)	29326435; 29844566	ancient	ALL	0.1486	0-529	-0.0004502	0.585643	0.99	CSE1L	NA
rs2075677	gwas	20	47701024	47701024	A	A/G	A	G	G	NA	NA	intron_variant	Positive affect; Subjective well-being	27089181; 30643256	ancient	ALL	0.4935	0-529	0.0026015	0.320477	0.988	CSE1L	NA
rs2075679	gwas	20	47701589	47701589	T	T/C	T	C	C	NA	NA	intron_variant	Subjective well-being (MTAG)	29292387	ancient	ALL	-0.0305	0-529	0.0008681	1	0.987	CSE1L	NA
rs2426132	gwas	20	47723127	47723127	C	G/C	C	G	C	NA	NA	intergenic_variant	Cognitive ability (MTAG); Cognitive performance; Cognitive performance (MTAG); General cognitive ability; Intelligence (MTAG)	29186694; 29326435; 29844566; 30038396	ancient	ALL	0.6457	0-529	-0.002333	0.25579	0.986	STAU1	NA
rs34841991	gwas	20	47746974	47746974	C	T/C	T	C	C	NA	NA	intron_variant	Hedonic well-being	30279531	ancient	ALL	0.503	0-529	0.0016221	0.315863	0.977	STAU1	NA
rs2273653	gwas	20	47770756	47770756	C	A/C	A	C	C	NA	NA	intron_variant	Depressive symptoms; Depressive symptoms (MTAG); Well-being spectrum (multivariate analysis)	29292387; 30643256	ancient	ALL	0.2732	0-529	0.0007188	0.459792	0.988	STAU1	NA
rs17450430	gwas	20	47772264	47772264	A	A/G/T	A	T	T	NA	NA	intron_variant	Height	25282103	ancient	ALL	0.4898	0-529	0.0015733	0.322298	0.984	STAU1	NA
rs6019663	gwas	20	47774512	47774512	T	T/C	C	T	T	NA	NA	intron_variant	Insomnia	30804565	ancient	ALL	1.2762	0-529	-0.0030166	0.110127	0.982	STAU1	NA
rs141979783	gwas	20	47788775	47788775	NA	C/T	C	T	T	NA	NA	intron_variant	Cognitive ability (MTAG)	29186694	ancient	ALL	0.2595	0-529	0.0046279	0.471269	0.786	STAU1	NA
rs13041213	gwas	20	47800829	47800829	A	T/A	T	A	A	NA	NA	intron_variant	Intelligence (MTAG)	29326435	ancient	ALL	2.526	0-529	0.005626	0.0245975	0.923	STAU1	NA
rs112513025	gwas	20	47808159	47808159	NA	C/A/T	C	T	T	NA	NA	upstream_gene_variant	Change in quality of life in response to fluticasone propionate/salmeterol in chronic obstructive pulmonary disease	31299468	ancient	ALL	9.2818	0-529	0.1	1.64329e-05	0.613	STAU1	NA
rs6125597	gwas	20	47840772	47840772	T	T/C	T	C	C	NA	NA	intron_variant	Intelligence; Intelligence (MTAG)	29326435; 29942086	ancient	ALL	2.1145	0-529	0.0036025	0.0397388	0.978	DDX27	NA
rs237743	gwas	20	47903019	47903019	A	G/A	G	A	A	NA	NA	intron_variant	Height	20881960	ancient	ALL	0.0692	0-529	0.0014052	0.709877	0.977	ZFAS1	NA
rs13037209	gwas	20	47930229	47930229	T	C/T	C	T	T	NA	NA	intergenic_variant	Height	28552196	ancient	ALL	0.0128	0-529	0.0012099	0.872881	0.896	ZFAS1	NA
rs381262	gwas	20	47933479	47933479	A	G/A	A	G	A	NA	NA	intergenic_variant	General cognitive ability	29844566	ancient	ALL	-0.0241	0-529	0.0008193	1	0.956	ZFAS1	NA
rs6067053	gwas	20	47938626	47938626	T	C/T	C	T	T	NA	NA	regulatory_region_variant	Intelligence (MTAG)	29326435	ancient	ALL	1.4148	0-529	0.0031874	0.0925414	0.901	ZFAS1	NA
rs237727	gwas	20	47938630	47938630	A	A/G	A	G	G	NA	NA	regulatory_region_variant	Intelligence	29942086	ancient	ALL	0.8377	0-529	0.0032823	0.195537	0.9	ZFAS1	NA
rs11906968	gwas	20	47939663	47939663	A	C/A	C	A	A	NA	NA	regulatory_region_variant	Cognitive performance (MTAG)	30038396	ancient	ALL	0.9216	0-529	0.0041884	0.174576	0.891	ZFAS1	NA
rs237485	gwas	20	48004238	48004238	A	A/G	G	A	G	NA	NA	intron_variant	Diastolic blood pressure	30224653	ancient	ALL	2.9584	0-529	-0.0039415	0.0149972	0.891	KCNB1	NA
rs3787317	gwas	20	48041211	48041211	T	C/T	C	T	T	NA	NA	intron_variant	Depression	29942085	ancient	ALL	4.6885	0-529	0.0199599	0.00219725	0.916	KCNB1	NA
rs6019826	gwas	20	48042970	48042970	T	C/A/T	C	T	T	NA	NA	intron_variant	Depression; Depressive symptoms; Life satisfaction; Neuroticism; Positive affect; Well-being spectrum (multivariate analysis)	29942085; 30643256	ancient	ALL	6.6061	0-529	0.0115615	0.000278133	0.923	KCNB1	NA
rs6125656	gwas	20	48090779	48090779	NA	G/A	G	A	A	NA	NA	intron_variant	anorexia nervosa, attention-deficit/hyperactivity disorder, autism spectrum disorder, bipolar disorder, major depression, obsessive-compulsive disorder, schizophrenia, or Tourette syndrome (pleiotropy)	31835028	ancient	ALL	0.9353	0-529	0.0026475	0.171406	0.884	KCNB1	NA
rs535249	gwas	20	48201640	48201640	NA	T/C	C	T	T	NA	NA	upstream_gene_variant	Height	30595370	ancient	ALL	1.3473	0-529	0.0044814	0.100689	0.739	AL118525.1	NA
rs17785991	gwas	20	48438761	48438761	A	T/A	T	A	A	NA	NA	intron_variant	Multiple sclerosis	24076602	ancient	ALL	0.9017	0-529	0.0027968	0.179302	0.951	SLC9A8	NA
rs1328454	gwas	20	48440023	48440023	NA	T/C	C	T	T	NA	NA	intron_variant	Chronic inflammatory diseases (ankylosing spondylitis, Crohn's disease, psoriasis, primary sclerosing cholangitis, ulcerative colitis) (pleiotropy)	26974007	ancient	ALL	1.9772	0-529	-0.0025499	0.046749	0.947	SLC9A8	NA
rs495337	gwas	20	48522330	48522330	A	G/A	G	A	A	NA	NA	synonymous_variant	Psoriasis	18364390; 25574825	ancient	ALL	2.042	0-529	-0.0025254	0.0432911	0.979	SPATA2	NA
rs73129298	gwas	20	48566065	48566065	NA	A/C	A	C	C	NA	NA	intron_variant	Inflammatory skin disease	25574825	ancient	ALL	0.4012	0-529	0.0035537	0.370377	0.96	RNF114	NA
rs11697848	gwas	20	48575315	48575315	NA	C/T	C	T	T	NA	NA	downstream_gene_variant	Systemic lupus erythematosus	24871463	ancient	ALL	0.3966	0-529	-0.0022081	0.373134	0.954	KRT18P4	NA
rs4647959	gwas	20	48600557	48600557	NA	T/C/G	C	T	C	NA	NA	missense_variant	Height	30595370	ancient	ALL	0.9354	0-529	-0.0041396	0.171383	0.972	SNAI1	NA
rs17789520	gwas	20	48839705	48839705	NA	G/A/T	G	A	A	NA	NA	TF_binding_site_variant	Waist-hip ratio	30595370	ancient	ALL	0.6794	0-529	0.0041396	0.243746	0.825	CEBPB	NA
rs17789629	gwas	20	48892374	48892374	A	C/A/T	C	A	A	NA	NA	intron_variant	Gut microbiota (functional units)	27694959	ancient	ALL	0.3298	0-529	0.0021376	0.416701	0.9	RP11-290F20.3	NA
rs3088220	gwas	20	48894756	48894756	T	C/T	C	T	T	NA	NA	non_coding_transcript_exon_variant	Gut microbiota (functional units)	27694959	ancient	ALL	0.8044	0-529	0.0017686	0.204661	0.858	RP11-290F20.3	NA
rs913672	gwas	20	48906967	48906967	G	T/G	T	G	G	NA	NA	upstream_gene_variant	Monocyte count	27863252	ancient	ALL	0.5975	0-529	0.0024306	0.274323	0.93	RP11-290F20.1	NA
rs1041302	gwas	20	48911432	48911432	NA	G/A	G	A	G	NA	NA	intron_variant	Gut microbiota relative abundance (bacterial taxa)	31519223	ancient	ALL	1.2534	0-529	0.0020127	0.113356	0.926	RP11-290F20.1	NA
rs6063502	gwas	20	48955595	48955595	NA	A/G	G	A	A	NA	NA	TF_binding_site_variant	Height	30595370	ancient	ALL	0.0467	0-529	-0.0012343	0.759898	0.866	RP11-290F20.2	NA
rs4811050	gwas	20	48980670	48980670	A	G/A	G	A	A	NA	NA	intergenic_variant	Colorectal cancer	31089142	ancient	ALL	1.0782	0-529	0.0029405	0.141977	0.914	RP11-290F20.2	NA
rs6067417	gwas	20	48983697	48983697	C	C/T	C	T	T	NA	NA	regulatory_region_variant	Colorectal cancer or advanced adenoma	30510241	ancient	ALL	1.3791	0-529	-0.0030654	0.096757	0.907	RP11-290F20.2	NA
rs6091153	gwas	20	49015311	49015311	C	C/G/T	T	C	C	NA	NA	regulatory_region_variant	Medication use (agents acting on the renin-angiotensin system); Medication use (diuretics)	31015401	ancient	ALL	0.1441	0-529	-0.0005479	0.591376	0.893	RN7SL636P	NA
rs1810502	gwas	20	49057488	49057488	C	C/T	T	C	C	NA	NA	TF_binding_site_variant	Colorectal cancer	31089142	ancient	ALL	0.5485	0-529	0.0021865	0.294925	0.921	RN7SL636P	NA
rs13037515	gwas	20	49090262	49090262	NA	T/C	C	T	C	NA	NA	regulatory_region_variant	Height	30595370	ancient	ALL	0.6158	0-529	0.0026748	0.267096	0.938	COX6CP2	NA
rs6126016	gwas	20	49092096	49092096	G	G/A	A	G	A	NA	NA	upstream_gene_variant	Self-reported math ability	30038396	ancient	ALL	0.2114	0-529	0.0005967	0.515543	0.937	COX6CP2	NA
rs6063523	gwas	20	49093626	49093626	A	A/C	C	A	C	NA	NA	upstream_gene_variant	Cognitive performance (MTAG)	30038396	ancient	ALL	0.202	0-529	0.0016005	0.525031	0.937	COX6CP2	NA
rs6122940	gwas	20	49105785	49105785	T	G/T	G	T	T	NA	NA	intergenic_variant	Lymphocyte counts	27863252	ancient	ALL	0.0045	0-529	0.0010634	0.924419	0.914	COX6CP2	NA
rs6012953	gwas	20	49123043	49123043	G	A/G	G	A	G	NA	NA	upstream_gene_variant	Vitiligo	27723757	ancient	ALL	0.9414	0-529	0.0015977	0.170016	0.96	PTPN1	NA
rs2206656	gwas	20	49130119	49130119	C	C/G	G	C	G	NA	NA	intron_variant	Brainstem volume	31636452	ancient	ALL	0.0266	0-529	0.0001084	0.817586	0.957	PTPN1	NA
rs6126042	gwas	20	49162186	49162186	NA	C/T	C	T	T	NA	NA	intron_variant	Eosinophil counts	30595370	ancient	ALL	0.3337	0-529	0.0030654	0.41396	0.858	PTPN1	NA
rs75146649	gwas	20	49192312	49192312	NA	A/G	A	G	G	NA	NA	intron_variant	Heel bone mineral density	30048462	ancient	ALL	1.0141	0-529	-0.0039443	0.154403	0.953	PTPN1 / RP4-530I15.9	NA
rs1060402	gwas	20	49205095	49205095	NA	G/A	G	A	A	NA	NA	intron_variant	White blood cell count	30595370	ancient	ALL	1.9393	0-529	0.0025743	0.0489053	0.92	FAM65C	NA
rs12480328	gwas	20	49527922	49527922	T	T/A/C/G	T	C	C	NA	NA	intron_variant	Prostate cancer	25217961	ancient	ALL	4.4531	0-529	-0.0070693	0.00284204	0.963	ADNP	NA
rs6067645	gwas	20	49716117	49716117	A	G/A	A	G	G	NA	NA	intergenic_variant	Educational attainment (MTAG)	30038396	ancient	ALL	1.3054	0-529	0.0022081	0.106138	0.649	RPSAP1	NA
rs2073124	gwas	20	49870811	49870811	G	G/A	G	A	A	NA	NA	intergenic_variant	Core binding factor acute myeloid leukemia	27903959	ancient	ALL	-0.0201	0-529	0.0001113	1	0.791	AL035457.1	NA
rs4811150	control	20	49928420	49928420	NA	T/G	T	G	G	NA	NA	TF_binding_site_variant	NA	NA	ancient	ALL	2.8187	0-529	0.0074111	0.0175813	0.69	AL079339.1	NA
rs6091293	control	20	49935903	49935903	NA	G/A	G	A	G	NA	NA	regulatory_region_variant	NA	NA	ancient	ALL	2.565	0-529	0.0046767	0.0235157	0.786	AL079339.1	NA
rs4809830	control	20	49935996	49935996	NA	T/C	C	T	T	NA	NA	regulatory_region_variant	NA	NA	ancient	ALL	2.5645	0-529	-0.0046767	0.0235293	0.788	AL079339.1	NA
rs4809831	control	20	49936147	49936147	NA	T/C	C	T	T	NA	NA	intergenic_variant	NA	NA	ancient	ALL	2.4201	0-529	-0.0034776	0.0278037	0.786	AL079339.1	NA
rs2057174	control	20	49938017	49938017	NA	A/G	G	A	G	NA	NA	intergenic_variant	NA	NA	ancient	ALL	2.6155	0-529	-0.0071885	0.0221878	0.73	AL079339.1	NA
rs56297520	control	20	49938841	49938841	NA	T/C	T	C	C	NA	NA	intergenic_variant	NA	NA	ancient	ALL	4.2171	0-529	0.0729873	0.00368229	0.621	AL079339.1	NA
rs761685	control	20	49940226	49940226	NA	T/A/G	T	G	G	NA	NA	intergenic_variant	NA	NA	ancient	ALL	-0.0071	0-529	3.8e-05	1	0.809	AL079339.1	NA
rs17791950	gwas	20	49994667	49994667	T	T/C	T	C	C	NA	NA	upstream_gene_variant	Core binding factor acute myeloid leukemia	27903959	ancient	ALL	0.3815	0-529	-0.0013292	0.382391	0.902	AL079339.1	NA
rs6021191	gwas	20	50036237	50036237	T	A/T	T	A	T	NA	NA	intron_variant	Asparaginase hypersensitivity in acute lymphoblastic leukemia	25987655	ancient	ALL	0.2172	0-529	-0.0771104	0.509838	0.87	NFATC2	NA
rs228836	gwas	20	50065648	50065648	G	G/A	G	A	A	NA	NA	intron_variant	Sitting height ratio	25865494	ancient	ALL	2.9772	0-529	0.0042373	0.0146806	0.903	NFATC2	NA
rs6021247	gwas	20	50108980	50108980	G	G/A	A	G	G	NA	NA	intron_variant	Cardiovascular disease; Mean arterial pressure; Medication use (agents acting on the renin-angiotensin system); Medication use (calcium channel blockers); Medication use (diuretics); Systolic blood pressure	30224653; 30487518; 30595370; 31015401	ancient	ALL	4.7547	0-529	0.0044542	0.00204422	0.815	NFATC2	NA
rs6021268	gwas	20	50141141	50141141	C	T/C	T	C	C	NA	NA	intron_variant	Allergic disease (asthma, hay fever or eczema); Eosinophil percentage of white cells; Sum eosinophil basophil counts	27863252; 31361310	ancient	ALL	1.7854	0-529	-0.0052354	0.058804	0.876	NFATC2	NA
rs6021270	gwas	20	50141264	50141264	C	T/C	T	C	C	NA	NA	intron_variant	Self-reported allergy	23817569	ancient	ALL	1.7876	0-529	-0.0061904	0.0586484	0.876	NFATC2	NA
rs6126249	gwas	20	50142623	50142623	G	G/A	G	A	A	NA	NA	intron_variant	Asthma	32296059	ancient	ALL	1.8324	0-529	-0.0052842	0.0555733	0.864	NFATC2	NA
rs6021276	gwas	20	50155386	50155386	T	T/C	C	T	T	NA	NA	intron_variant	Type 2 diabetes	30718926	ancient	ALL	0.2263	0-529	0.0017714	0.501103	0.784	NFATC2	NA
rs742757	gwas	20	50226218	50226218	NA	C/T	T	C	T	NA	NA	intron_variant	Height	30595370	ancient	ALL	-0.057	0-529	-0.000624	1	0.943	ATP9A	NA
rs4809866	gwas	20	50342960	50342960	NA	T/A/C	T	C	C	NA	NA	intron_variant	Eosinophil counts	30595370	ancient	ALL	-0.027	0-529	-0.0001357	1	0.961	ATP9A	NA
rs17201143	gwas	20	50402079	50402079	T	C/T	C	T	T	NA	NA	intron_variant	Body mass index	30239722	ancient	ALL	0.8763	0-529	0.0018418	0.18555	0.905	SALL4	NA
rs6021602	gwas	20	50606329	50606329	NA	T/G	T	G	T	NA	NA	intergenic_variant	Mental composite score	30120420	ancient	ALL	0.1941	0-529	0.0005967	0.533247	0.92	RN7SL603P	NA
rs12481572	gwas	20	50708054	50708054	T	A/T	A	T	T	NA	NA	intron_variant	Testicular germ cell tumor	28604728	ancient	ALL	0.8587	0-529	0.002501	0.190028	0.766	ZFP64	NA
rs8123919	gwas	20	50826346	50826346	C	C/T	T	C	T	NA	NA	upstream_gene_variant	Self-reported math ability; Self-reported math ability (MTAG)	30038396	ancient	ALL	0.1329	0-529	-0.0004502	0.606163	0.96	RP4-723E3.1	NA
rs117718271	gwas	20	50868674	50868674	NA	A/C	A	C	C	NA	NA	intron_variant	Cerebrospinal fluid sTREM-2 levels	31708768	ancient	ALL	1.0263	0-529	-0.0053115	0.151947	0.878	RP4-723E3.1	NA
rs2206929	gwas	20	50899693	50899693	T	T/C	T	C	C	NA	NA	intron_variant	Hand grip strength	29691431	ancient	ALL	0.6432	0-529	0.0015245	0.256712	0.971	RP4-723E3.1	NA
rs10485622	gwas	20	50912495	50912495	G	A/G	A	G	G	NA	NA	intron_variant	Depressive symptoms; Well-being spectrum (multivariate analysis)	30643256	ancient	ALL	0.1703	0-529	0.0007432	0.559483	0.953	RP4-723E3.1	NA
rs11697492	gwas	20	50981237	50981237	NA	G/A	G	A	A	NA	NA	intron_variant	Waist-to-hip ratio adjusted for BMI	31669095	ancient	ALL	1.83	0-529	0.0083604	0.0557336	0.78	RP4-723E3.1	NA
rs16996700	gwas	20	50981945	50981945	T	T/C	C	T	C	NA	NA	intron_variant	Body mass index; Waist circumference; Waist-hip ratio	25673412; 30108127	ancient	ALL	0.0003	0-529	-0.0010146	0.980458	0.985	RP4-723E3.1	NA
rs1884507	gwas	20	51012164	51012164	A	A/C	A	C	C	NA	NA	intron_variant	Triglycerides	30275531	ancient	ALL	0.894	0-529	-0.0038466	0.18117	0.969	RP4-723E3.1	NA
rs4371408	gwas	20	51024233	51024233	A	A/G/T	A	G	G	NA	NA	intron_variant	Waist-to-hip ratio adjusted for BMI	30239722	ancient	ALL	-0.0079	0-529	3.8e-05	1	0.982	RP4-723E3.1	NA
rs17806224	gwas	20	51065854	51065854	A	G/A	G	A	A	NA	NA	intron_variant	Body mass index	30239722	ancient	ALL	0.0418	0-529	0.0002549	0.772477	0.982	RP4-723E3.1	NA
rs6091540	gwas	20	51087862	51087862	C	C/T	T	C	T	NA	NA	intron_variant	Body mass index	25673413; 26426971; 28892062; 30108127	ancient	ALL	1.3853	0-529	0.0032119	0.0960102	0.973	RP4-723E3.1	NA
rs13041126	gwas	20	51092996	51092996	T	T/C	T	C	C	NA	NA	intron_variant	Obesity	23563607	ancient	ALL	1.4175	0-529	-0.0032363	0.0922308	0.982	RP4-723E3.1	NA
rs2207195	gwas	20	51182264	51182264	NA	C/A	C	A	C	NA	NA	intron_variant	Adolescent idiopathic scoliosis	30019117	ancient	ALL	-0.0462	0-529	-0.000331	1	0.984	RP4-723E3.1	NA
rs66460909	gwas	20	51195387	51195387	NA	G/A	G	A	A	NA	NA	intron_variant	Body mass index	30595370	ancient	ALL	-0.0125	0-529	0.0009169	1	0.965	RP4-723E3.1	NA
rs73142879	gwas	20	51195932	51195932	NA	C/T	C	T	T	NA	NA	intron_variant	Body mass index	31669095	ancient	ALL	-0.0292	0-529	0.0007705	1	0.959	RP4-723E3.1	NA
rs6097050	gwas	20	51236892	51236892	NA	C/T	C	T	T	NA	NA	intron_variant	Waist-to-hip ratio adjusted for BMI	31669095	ancient	ALL	0.7601	0-529	-0.0025283	0.217589	0.88	RP4-723E3.1	NA
rs856404	gwas	20	51263786	51263786	A	G/A	G	A	G	NA	NA	non_coding_transcript_exon_variant	HDL cholesterol	30275531	ancient	ALL	0.4082	0-529	0.0009874	0.366235	0.966	RP4-723E3.1	NA
rs6068290	gwas	20	51268565	51268565	A	A/G	A	G	G	NA	NA	downstream_gene_variant	Educational attainment (years of education)	30038396	ancient	ALL	0.1976	0-529	-0.0016249	0.529579	0.951	RP4-723E3.1	NA
rs6022039	gwas	20	51292924	51292924	T	C/T	T	C	T	NA	NA	intron_variant	Urinary metabolite levels in chronic kidney disease	29545352	ancient	ALL	0.3236	0-529	-0.0049208	0.421116	0.863	RP4-715N11.2	NA
rs6123212	control	20	51391523	51391523	NA	A/G	G	A	G	NA	NA	intergenic_variant	NA	NA	ancient	ALL	0.0973	0-529	0.0014052	0.659115	0.552	RP11-80K6.2	NA
rs11697051	control	20	51394125	51394125	NA	C/T	C	T	T	NA	NA	intergenic_variant	NA	NA	ancient	ALL	0.0176	0-529	-0.0012099	0.851177	0.846	RP11-80K6.2	NA
rs62217265	control	20	51397399	51397399	NA	C/A/T	C	T	T	NA	NA	intergenic_variant	NA	NA	ancient	ALL	1.1509	0-529	0.002379	0.129224	0.921	RP11-80K6.2	NA
rs6022097	control	20	51415335	51415335	NA	A/G/T	G	A	G	NA	NA	intergenic_variant	NA	NA	ancient	ALL	0.285	0-529	-0.0017958	0.450259	0.946	RP11-80K6.2	NA
rs137905519	control	20	51415740	51415740	NA	C/T	C	T	T	NA	NA	intergenic_variant	NA	NA	ancient	ALL	0.0364	0-529	-0.0016221	0.787303	0.72	RP11-80K6.2	NA
rs2752914	gwas	20	51617949	51617949	T	T/C	T	C	C	NA	NA	intron_variant	Adventurousness	30643258	ancient	ALL	0.5034	0-529	0.0021865	0.315671	0.894	TSHZ2	NA
rs910382	gwas	20	51699189	51699189	A	G/A	A	G	A	NA	NA	intron_variant	Waist-hip ratio; Waist-to-hip ratio adjusted for BMI	30239722; 30575882	ancient	ALL	0.2056	0-529	-0.0016005	0.521361	0.868	TSHZ2	NA
rs2747399	gwas	20	51707666	51707666	A	G/A	A	G	A	NA	NA	intron_variant	Waist-hip ratio	30239722	ancient	ALL	0.2138	0-529	-0.0016494	0.513169	0.871	TSHZ2	NA
rs28710106	gwas	20	51712678	51712678	NA	C/A/T	T	C	T	NA	NA	intron_variant	Waist circumference adjusted for body mass index; Waist-to-hip ratio adjusted for BMI	31669095	ancient	ALL	1.4573	0-529	0.0044326	0.0877812	0.926	TSHZ2	NA
rs1555926	gwas	20	52184944	52184944	C	C/T	T	C	C	NA	NA	3_prime_UTR_variant	Allergic rhinitis; Asthma; Hay fever and/or eczema	31361310; 32296059	ancient	ALL	0.2242	0-529	0.0010362	0.503096	0.808	RP4-724E16.2 / ZNF217	NA
rs11086437	control	20	52338196	52338196	NA	T/A/C	C	T	C	NA	NA	regulatory_region_variant	NA	NA	ancient	ALL	-0.0104	0-529	8.69e-05	1	0.857	RNU7-14P	NA
rs6013772	control	20	52344919	52344919	NA	T/A/C	T	C	T	NA	NA	TF_binding_site_variant	NA	NA	ancient	ALL	1.0331	0-529	-0.0017442	0.150596	0.853	RNU7-14P	NA
rs6091735	control	20	52345855	52345855	NA	C/A/T	T	C	C	NA	NA	regulatory_region_variant	NA	NA	ancient	ALL	1.6451	0-529	0.0035048	0.0696945	0.835	RNU7-14P	NA
rs6022698	control	20	52346953	52346953	NA	C/G	C	G	G	NA	NA	regulatory_region_variant	NA	NA	ancient	ALL	0.4514	0-529	-0.0022353	0.342032	0.847	RNU7-14P	NA
rs12479726	control	20	52348063	52348063	NA	G/A/T	G	T	T	NA	NA	intergenic_variant	NA	NA	ancient	ALL	3.2796	0-529	-0.003502	0.0104343	0.854	RNU7-14P	NA
rs6022703	control	20	52349380	52349380	NA	G/A/T	A	G	G	NA	NA	regulatory_region_variant	NA	NA	ancient	ALL	1.1339	0-529	0.0018418	0.132087	0.852	RNU7-14P	NA
rs2870275	control	20	52349735	52349735	NA	A/G/T	G	A	A	NA	NA	regulatory_region_variant	NA	NA	ancient	ALL	1.6636	0-529	0.0035537	0.0681428	0.823	RNU7-14P	NA
rs2041314	control	20	52360560	52360560	NA	G/A	A	G	A	NA	NA	regulatory_region_variant	NA	NA	ancient	ALL	0.7216	0-529	0.0014268	0.229622	0.764	AC006076.1	NA
rs6512909	control	20	52364030	52364030	NA	C/A	A	C	C	NA	NA	intergenic_variant	NA	NA	ancient	ALL	3.2862	0-529	0.0047255	0.0103572	0.814	AC006076.1	NA
rs8115776	control	20	52364042	52364042	NA	T/A/C/G	A	T	A	NA	NA	intergenic_variant	NA	NA	ancient	ALL	0.9858	0-529	0.002748	0.160278	0.795	AC006076.1	NA
rs8117366	control	20	52364760	52364760	NA	T/G	T	G	G	NA	NA	regulatory_region_variant	NA	NA	ancient	ALL	0.0798	0-529	0.0004502	0.689525	0.827	AC006076.1	NA
rs11696185	control	20	52366310	52366310	NA	C/T	C	T	T	NA	NA	regulatory_region_variant	NA	NA	ancient	ALL	2.9246	0-529	-0.0042373	0.0155841	0.831	AC006076.1	NA
rs4811470	gwas	20	52424998	52424998	NA	G/A/T	T	G	T	NA	NA	intergenic_variant	Brain region volumes	31676860	ancient	ALL	0.0022	0-529	-1.08e-05	0.947113	0.919	AC006076.1	NA
rs6097618	gwas	20	52448936	52448936	NA	G/A/C	C	G	G	NA	NA	intergenic_variant	Brain region volumes	31676860	ancient	ALL	0.0135	0-529	-5.96e-05	0.869482	0.884	AC006076.1	NA
rs6022858	gwas	20	52553882	52553882	T	C/T	C	T	T	NA	NA	3_prime_UTR_variant	Red cell distribution width	27863252	ancient	ALL	-0.0281	0-529	0.0002333	1	0.803	BCAS1	NA
rs16998583	gwas	20	52554492	52554492	C	C/A/G	C	G	G	NA	NA	3_prime_UTR_variant	Adventurousness	30643258	ancient	ALL	0.0476	0-529	0.0013564	0.757668	0.833	BCAS1	NA
rs1055253	gwas	20	52560126	52560126	NA	A/G	A	G	G	NA	NA	3_prime_UTR_variant	Red blood cell count	30595370	ancient	ALL	-0.0029	0-529	-1.36e-05	1	0.813	BCAS1	NA
rs76311467	gwas	20	52635326	52635326	NA	T/C	T	C	C	NA	NA	intron_variant	Hair color	30595370	ancient	ALL	0.227	0-529	0.0030654	0.500442	0.934	BCAS1	NA
rs55901013	gwas	20	52642793	52642793	T	C/G/T	C	T	T	NA	NA	intron_variant	Blond vs. brown/black hair color	30531825	ancient	ALL	0.1193	0-529	0.0023818	0.625219	0.909	BCAS1	NA
rs459044	gwas	20	52678654	52678654	NA	A/G	G	A	A	NA	NA	intron_variant	Chloride levels	29403010	ancient	ALL	0.5102	0-529	0.0021376	0.312424	0.945	BCAS1	NA
rs13041834	gwas	20	52703284	52703284	T	T/C	T	C	C	NA	NA	regulatory_region_variant	Urolithiasis	30975718	ancient	ALL	-0.0428	0-529	-0.0002822	1	0.864	BCAS1	NA
rs6123359	gwas	20	52714706	52714706	NA	A/G	A	G	G	NA	NA	regulatory_region_variant	Calcium levels	29403010	ancient	ALL	-0.0014	0-529	0.0010146	1	0.719	BCAS1	NA
rs2585447	gwas	20	52744437	52744437	C	T/C	C	T	C	NA	NA	regulatory_region_variant	Multiple sclerosis	31604244	ancient	ALL	2.5672	0-529	-0.0059951	0.0234562	0.903	CYP24A1	NA
rs2248137	gwas	20	52789743	52789743	C	C/G	G	C	G	NA	NA	intron_variant	Multiple sclerosis	31604244	ancient	ALL	0.8845	0-529	-0.0016954	0.183506	0.86	CYP24A1	NA
rs2762943	gwas	20	52790786	52790786	G	T/G	G	T	T	NA	NA	upstream_gene_variant	Creatinine levels	31015462	ancient	ALL	0.4151	0-529	0.003749	0.362215	0.616	CYP24A1	NA
rs964293	gwas	20	52816717	52816717	NA	C/A/T	A	C	A	NA	NA	TF_binding_site_variant	Colorectal cancer (oestrogen-progestogen hormone therapy interaction)	26766742	ancient	ALL	2.0788	0-529	-0.0028428	0.0414481	0.894	PFDN4	NA
rs292148	control	20	52894720	52894720	NA	T/A/C	C	T	C	NA	NA	intergenic_variant	NA	NA	ancient	ALL	0.281	0-529	0.0017714	0.453456	0.94	PFDN4	NA
rs16999299	control	20	52897256	52897256	NA	T/G	T	G	G	NA	NA	intergenic_variant	NA	NA	ancient	ALL	0.4663	0-529	-0.0022353	0.334188	0.943	PFDN4	NA
rs1477742	control	20	52898780	52898780	NA	A/G	G	A	G	NA	NA	intergenic_variant	NA	NA	ancient	ALL	-0.0518	0-529	-0.000331	1	0.949	PFDN4	NA
rs6123374	control	20	52901478	52901478	NA	A/G	A	G	G	NA	NA	intergenic_variant	NA	NA	ancient	ALL	2.0243	0-529	0.0039659	0.044208	0.944	PFDN4	NA
rs1293130	control	20	52902803	52902803	NA	T/C	C	T	C	NA	NA	intergenic_variant	NA	NA	ancient	ALL	0.126	0-529	-0.0005235	0.61567	0.944	PFDN4	NA
rs1293131	control	20	52902831	52902831	NA	C/T	T	C	T	NA	NA	intergenic_variant	NA	NA	ancient	ALL	0.0999	0-529	0.0019912	0.654882	0.923	PFDN4	NA
rs1293132	control	20	52903049	52903049	NA	G/A	A	G	G	NA	NA	intergenic_variant	NA	NA	ancient	ALL	0.0414	0-529	0.0011855	0.773538	0.951	PFDN4	NA
rs1293133	control	20	52903682	52903682	NA	T/G	T	G	G	NA	NA	intergenic_variant	NA	NA	ancient	ALL	0.1091	0-529	0.0015029	0.640415	0.943	PFDN4	NA
rs1477724	control	20	52903957	52903957	NA	T/G	G	T	G	NA	NA	intergenic_variant	NA	NA	ancient	ALL	0.1586	0-529	-0.0006211	0.573295	0.939	PFDN4	NA
rs6023089	control	20	52904639	52904639	NA	A/C/G	A	C	C	NA	NA	intergenic_variant	NA	NA	ancient	ALL	0.5398	0-529	-0.001378	0.298787	0.937	PFDN4	NA
rs28555372	control	20	52905586	52905586	NA	G/A	G	A	A	NA	NA	intergenic_variant	NA	NA	ancient	ALL	2.5573	0-529	0.0058486	0.0237253	0.931	PFDN4	NA
rs6013954	control	20	52905837	52905837	NA	C/T	T	C	T	NA	NA	intergenic_variant	NA	NA	ancient	ALL	1.3522	0-529	0.0023545	0.100072	0.93	PFDN4	NA
rs2616328	control	20	52906317	52906317	NA	A/G	G	A	G	NA	NA	intergenic_variant	NA	NA	ancient	ALL	0.1014	0-529	0.0006456	0.65247	0.935	PFDN4	NA
rs2616330	control	20	52906431	52906431	NA	T/C	C	T	T	NA	NA	intergenic_variant	NA	NA	ancient	ALL	0.0413	0-529	0.0001573	0.773804	0.944	PFDN4	NA
rs2153965	control	20	52913535	52913535	NA	T/A/C	C	T	T	NA	NA	intergenic_variant	NA	NA	ancient	ALL	-0.0434	0-529	-0.0002578	1	0.938	PFDN4	NA
rs2616335	control	20	52914441	52914441	NA	T/A/C	C	T	T	NA	NA	intergenic_variant	NA	NA	ancient	ALL	0.0118	0-529	0.0010878	0.877907	0.942	PFDN4	NA
rs6097895	control	20	52916835	52916835	NA	C/T	T	C	C	NA	NA	regulatory_region_variant	NA	NA	ancient	ALL	0.2315	0-529	0.0016738	0.496225	0.943	PFDN4	NA
rs6097896	control	20	52916985	52916985	NA	T/A	T	A	T	NA	NA	regulatory_region_variant	NA	NA	ancient	ALL	0.226	0-529	-0.0006211	0.501387	0.944	PFDN4	NA
rs6127167	control	20	52917820	52917820	NA	C/T	C	T	T	NA	NA	intergenic_variant	NA	NA	ancient	ALL	1.8641	0-529	0.0038194	0.053501	0.918	PFDN4	NA
rs1293140	control	20	52920165	52920165	NA	T/C	C	T	T	NA	NA	intergenic_variant	NA	NA	ancient	ALL	0.2315	0-529	0.0016494	0.496225	0.934	PFDN4	NA
rs28600737	control	20	52920550	52920550	NA	C/T	C	T	T	NA	NA	intergenic_variant	NA	NA	ancient	ALL	1.1687	0-529	-0.0035537	0.1263	0.89	PFDN4	NA
rs28515941	control	20	52922130	52922130	NA	C/T	C	T	T	NA	NA	intergenic_variant	NA	NA	ancient	ALL	1.3374	0-529	-0.0026231	0.101948	0.901	PFDN4	NA
rs1477731	control	20	52925303	52925303	NA	A/G	A	G	G	NA	NA	intergenic_variant	NA	NA	ancient	ALL	4.6351	0-529	0.0086318	0.00232912	0.897	PFDN4	NA
rs1293135	control	20	52927469	52927469	NA	C/T	C	T	T	NA	NA	intergenic_variant	NA	NA	ancient	ALL	-0.0297	0-529	0.0008681	1	0.852	PFDN4	NA
rs1150401	control	20	52943832	52943832	NA	G/C	G	C	C	NA	NA	intergenic_variant	NA	NA	ancient	ALL	1.0901	0-529	0.0018174	0.139796	0.837	PFDN4	NA
rs1150402	control	20	52944234	52944234	NA	T/A/C	C	T	T	NA	NA	intergenic_variant	NA	NA	ancient	ALL	0.6022	0-529	-0.0012559	0.272444	0.831	PFDN4	NA
rs1293151	control	20	52951584	52951584	NA	C/T	T	C	C	NA	NA	intergenic_variant	NA	NA	ancient	ALL	0.5327	0-529	-0.0011583	0.301987	0.863	PFDN4	NA
rs1150409	control	20	52952025	52952025	NA	C/T	T	C	C	NA	NA	intergenic_variant	NA	NA	ancient	ALL	0.5376	0-529	-0.0011583	0.299774	0.861	PFDN4	NA
rs1150410	control	20	52953427	52953427	NA	A/C	C	A	A	NA	NA	intergenic_variant	NA	NA	ancient	ALL	0.6216	0-529	-0.0012803	0.264855	0.859	PFDN4	NA
rs793041	control	20	52954144	52954144	NA	C/A	C	A	A	NA	NA	intergenic_variant	NA	NA	ancient	ALL	1.4989	0-529	0.0022081	0.0833777	0.829	PFDN4	NA
rs1150414	control	20	52954946	52954946	NA	G/A	A	G	A	NA	NA	intergenic_variant	NA	NA	ancient	ALL	1.2149	0-529	-0.0019395	0.119048	0.849	PFDN4	NA
rs1150415	control	20	52954952	52954952	NA	C/G/T	T	C	C	NA	NA	intergenic_variant	NA	NA	ancient	ALL	0.5295	0-529	-0.0011583	0.303443	0.846	PFDN4	NA
rs793044	control	20	52962642	52962642	NA	A/C/T	A	C	C	NA	NA	regulatory_region_variant	NA	NA	ancient	ALL	1.2052	0-529	0.0019395	0.120532	0.833	PFDN4	NA
rs1293145	control	20	52963993	52963993	NA	G/A/C/T	C	G	G	NA	NA	regulatory_region_variant	NA	NA	ancient	ALL	0.5306	0-529	-0.0021865	0.302942	0.827	PFDN4	NA
rs1150419	control	20	52967173	52967173	NA	G/A	A	G	A	NA	NA	regulatory_region_variant	NA	NA	ancient	ALL	2.5493	0-529	0.0041884	0.0239452	0.683	PFDN4	NA
rs793036	control	20	52971518	52971518	NA	C/T	C	T	T	NA	NA	intergenic_variant	NA	NA	ancient	ALL	0.3063	0-529	0.0047255	0.433811	0.671	DOK5	NA
rs17224715	control	20	52971883	52971883	NA	G/T	G	T	T	NA	NA	intergenic_variant	NA	NA	ancient	ALL	0.6149	0-529	0.0038955	0.267446	0.876	DOK5	NA
rs6068863	control	20	52973407	52973407	NA	G/A/T	G	T	T	NA	NA	intergenic_variant	NA	NA	ancient	ALL	4.365	0-529	-0.0044297	0.00313016	0.715	DOK5	NA
rs793034	control	20	52973558	52973558	NA	T/C	C	T	C	NA	NA	regulatory_region_variant	NA	NA	ancient	ALL	4.3806	0-529	0.0040879	0.00307707	0.734	DOK5	NA
rs2027554	control	20	52974108	52974108	NA	C/G	C	G	G	NA	NA	regulatory_region_variant	NA	NA	ancient	ALL	0.3497	0-529	0.0019667	0.402985	0.665	DOK5	NA
rs6097940	control	20	52979429	52979429	NA	T/C	C	T	C	NA	NA	intergenic_variant	NA	NA	ancient	ALL	0.336	0-529	-0.0011338	0.412355	0.932	DOK5	NA
rs6097941	control	20	52979433	52979433	NA	T/C	C	T	C	NA	NA	intergenic_variant	NA	NA	ancient	ALL	0.1813	0-529	-0.0007432	0.547066	0.936	DOK5	NA
rs793033	control	20	52980806	52980806	NA	A/T	T	A	T	NA	NA	intergenic_variant	NA	NA	ancient	ALL	0.3053	0-529	-0.0019912	0.434562	0.91	DOK5	NA
rs6091858	control	20	52981316	52981316	NA	C/T	C	T	T	NA	NA	intergenic_variant	NA	NA	ancient	ALL	0.2932	0-529	0.0025771	0.443815	0.945	DOK5	NA
rs73624108	control	20	52986126	52986126	NA	A/C	A	C	C	NA	NA	intergenic_variant	NA	NA	ancient	ALL	5.5284	0-529	0.0110948	0.000883625	0.93	DOK5	NA
rs73624110	control	20	52987521	52987521	NA	C/T	T	C	T	NA	NA	intergenic_variant	NA	NA	ancient	ALL	5.2138	0-529	-0.0115615	0.00124146	0.92	DOK5	NA
rs59746166	control	20	52989321	52989321	NA	A/G	A	G	G	NA	NA	intergenic_variant	NA	NA	ancient	ALL	4.725	0-529	-0.0128526	0.00211149	0.896	DOK5	NA
rs6023179	control	20	52998284	52998284	NA	G/A/C	G	A	A	NA	NA	intergenic_variant	NA	NA	ancient	ALL	0.0294	0-529	0.0010362	0.808403	0.883	DOK5	NA
rs55865213	control	20	52999034	52999034	NA	G/A	G	A	A	NA	NA	regulatory_region_variant	NA	NA	ancient	ALL	0.2106	0-529	0.0022353	0.516339	0.945	DOK5	NA
rs6023180	control	20	53000158	53000158	NA	A/G	G	A	G	NA	NA	intergenic_variant	NA	NA	ancient	ALL	0.3097	0-529	0.0021865	0.43127	0.954	DOK5	NA
rs73145263	control	20	53001375	53001375	NA	T/C	T	C	C	NA	NA	intergenic_variant	NA	NA	ancient	ALL	0.2074	0-529	0.0022353	0.519543	0.971	DOK5	NA
rs6023182	control	20	53002870	53002870	NA	C/T	C	T	T	NA	NA	TF_binding_site_variant	NA	NA	ancient	ALL	0.0384	0-529	-0.0008409	0.781682	0.916	DOK5	NA
rs150141419	control	20	53008850	53008850	NA	G/T	G	T	T	NA	NA	intergenic_variant	NA	NA	ancient	ALL	0.4786	0-529	0.1	0.327893	0.71	DOK5	NA
rs6013999	control	20	53011713	53011713	NA	T/A/C	C	T	C	NA	NA	intergenic_variant	NA	NA	ancient	ALL	0.2107	0-529	-0.0010362	0.516239	0.963	DOK5	NA
rs73145277	control	20	53011864	53011864	NA	T/G	T	G	G	NA	NA	intergenic_variant	NA	NA	ancient	ALL	0.1928	0-529	0.0011338	0.534621	0.977	DOK5	NA
rs6014005	control	20	53019293	53019293	NA	T/C	T	C	C	NA	NA	intergenic_variant	NA	NA	ancient	ALL	0.2851	0-529	0.002333	0.450179	0.962	DOK5	NA
rs6023383	gwas	20	53203426	53203426	NA	C/T	C	T	T	NA	NA	intron_variant	Adolescent idiopathic scoliosis	30019117	ancient	ALL	0.3422	0-529	0.0019639	0.408076	0.917	DOK5	NA
rs6023560	gwas	20	53360093	53360093	NA	A/C/G/T	A	G	G	NA	NA	intergenic_variant	Adolescent idiopathic scoliosis	30019117	ancient	ALL	0.0243	0-529	0.0013076	0.825518	0.907	DOK5	NA
rs1512065	gwas	20	53453326	53453326	NA	A/G	G	A	A	NA	NA	intergenic_variant	Body mass index	31669095	ancient	ALL	-0.0287	0-529	0.0008193	1	0.925	RNU4ATAC7P	NA
rs6023649	gwas	20	53470583	53470583	NA	A/G/T	G	A	A	NA	NA	intergenic_variant	Body mass index	30595370	ancient	ALL	1.4186	0-529	-0.0022569	0.0921046	0.929	RNU4ATAC7P	NA
rs283274	gwas	20	53534073	53534073	A	G/A	A	G	A	NA	NA	intergenic_variant	Educational attainment (MTAG); Highest math class taken (MTAG)	30038396	ancient	ALL	0.4357	0-529	0.0010362	0.350568	0.926	RNU4ATAC7P	NA
rs4811559	control	20	53584802	53584802	NA	T/G	T	G	G	NA	NA	intergenic_variant	NA	NA	ancient	ALL	0.1385	0-529	-0.0010362	0.598674	0.952	RPL12P4	NA
rs159088	control	20	53585582	53585582	NA	T/C	T	C	C	NA	NA	intergenic_variant	NA	NA	ancient	ALL	-0.0368	0-529	0.0002089	1	0.939	RPL12P4	NA
rs159087	control	20	53589420	53589420	NA	G/T	G	T	G	NA	NA	intergenic_variant	NA	NA	ancient	ALL	1.3108	0-529	-0.0043565	0.105418	0.934	RPL12P4	NA
rs74606070	control	20	53597933	53597933	NA	C/A	C	A	A	NA	NA	intergenic_variant	NA	NA	ancient	ALL	0.8769	0-529	0.0080458	0.1854	0.516	RPL12P4	NA
rs6023762	control	20	53608341	53608341	NA	A/T	A	T	T	NA	NA	intergenic_variant	NA	NA	ancient	ALL	0.0006	0-529	-5.96e-05	0.972366	0.919	RPL12P4	NA
rs6123448	control	20	53616357	53616357	NA	T/C	T	C	C	NA	NA	intergenic_variant	NA	NA	ancient	ALL	1.5395	0-529	-0.0033583	0.0793093	0.893	RPL12P4	NA
rs9679866	control	20	53616777	53616777	NA	T/C	C	T	C	NA	NA	intergenic_variant	NA	NA	ancient	ALL	1.6264	0-529	0.0034316	0.0713016	0.891	RPL12P4	NA
rs6023774	control	20	53617008	53617008	NA	T/A	A	T	A	NA	NA	intergenic_variant	NA	NA	ancient	ALL	1.6833	0-529	0.0024522	0.0665309	0.889	RPL12P4	NA
rs6123450	control	20	53617246	53617246	NA	T/C	T	C	C	NA	NA	intergenic_variant	NA	NA	ancient	ALL	0.0047	0-529	-0.0015029	0.922763	0.914	RPL12P4	NA
rs6098366	control	20	53617987	53617987	NA	G/A	A	G	A	NA	NA	intergenic_variant	NA	NA	ancient	ALL	1.6255	0-529	0.0024034	0.0713799	0.887	RPL12P4	NA
rs159125	control	20	53620586	53620586	NA	C/T	T	C	T	NA	NA	intergenic_variant	NA	NA	ancient	ALL	3.804	0-529	0.005458	0.00581099	0.52	RPL12P4	NA
rs159124	control	20	53620659	53620659	NA	A/C/T	A	T	A	NA	NA	regulatory_region_variant	NA	NA	ancient	ALL	5.0146	0-529	-0.0064833	0.00154078	0.548	RPL12P4	NA
rs76895953	control	20	53628079	53628079	NA	A/C	A	C	C	NA	NA	intergenic_variant	NA	NA	ancient	ALL	0.7847	0-529	0.0078721	0.210294	0.505	RPL12P4	NA
rs6098373	control	20	53629060	53629060	NA	T/C	T	C	T	NA	NA	intergenic_variant	NA	NA	ancient	ALL	0.2285	0-529	-0.0008409	0.499029	0.886	RPL12P4	NA
rs182313	control	20	53632583	53632583	NA	G/A/C	G	A	A	NA	NA	intergenic_variant	NA	NA	ancient	ALL	0.8625	0-529	0.003917	0.189051	0.929	RPL12P4	NA
rs159095	control	20	53634452	53634452	NA	T/A/C	C	T	T	NA	NA	intergenic_variant	NA	NA	ancient	ALL	-0.0233	0-529	-0.000331	1	0.89	RPL12P4	NA
rs4527266	control	20	53744048	53744048	NA	G/A	A	G	G	NA	NA	intergenic_variant	NA	NA	ancient	ALL	0.9721	0-529	0.0039931	0.163213	0.89	RPL12P4	NA
rs2145025	control	20	53746552	53746552	NA	T/G	T	G	T	NA	NA	regulatory_region_variant	NA	NA	ancient	ALL	0.8382	0-529	-0.0026963	0.195403	0.892	RPL12P4	NA
rs62231282	control	20	53763491	53763491	NA	A/C	A	C	C	NA	NA	intergenic_variant	NA	NA	ancient	ALL	4.7117	0-529	0.0096299	0.00214234	0.759	RPL12P4	NA
rs8114335	control	20	53769606	53769606	NA	C/A/G	C	A	A	NA	NA	intergenic_variant	NA	NA	ancient	ALL	4.5025	0-529	0.0044053	0.00269242	0.879	RPL12P4	NA
rs6127410	control	20	53774132	53774132	NA	T/C	T	C	C	NA	NA	intergenic_variant	NA	NA	ancient	ALL	5.2965	0-529	-0.0055068	0.00113517	0.891	RPL12P4	NA
rs7273752	control	20	53775898	53775898	NA	C/A/G/T	C	A	A	NA	NA	intergenic_variant	NA	NA	ancient	ALL	0.0151	0-529	0.0032823	0.862037	0.714	RPL12P4	NA
rs2209710	control	20	53776153	53776153	NA	A/G/T	A	G	G	NA	NA	intergenic_variant	NA	NA	ancient	ALL	5.0404	0-529	-0.0043565	0.00149822	0.894	RPL12P4	NA
rs6127412	control	20	53777121	53777121	NA	G/C/T	G	C	C	NA	NA	intergenic_variant	NA	NA	ancient	ALL	5.0806	0-529	-0.0054091	0.00143427	0.895	RPL12P4	NA
rs6127414	control	20	53778623	53778623	NA	A/G	A	G	A	NA	NA	intergenic_variant	NA	NA	ancient	ALL	1.3209	0-529	-0.0041612	0.104086	0.879	RPL12P4	NA
rs78396261	control	20	53780197	53780197	NA	A/G	A	G	G	NA	NA	intergenic_variant	NA	NA	ancient	ALL	0.0343	0-529	0.0014052	0.793386	0.885	RPL12P4	NA
rs2225092	control	20	53780303	53780303	NA	A/G	A	G	G	NA	NA	intergenic_variant	NA	NA	ancient	ALL	6.8423	0-529	0.0063613	0.00021622	0.893	RPL12P4	NA
rs6127416	control	20	53781891	53781891	NA	T/A	T	A	A	NA	NA	intergenic_variant	NA	NA	ancient	ALL	5.8525	0-529	-0.0057998	0.000623324	0.885	RPL12P4	NA
rs6014310	control	20	53782281	53782281	NA	T/A/G	A	T	T	NA	NA	regulatory_region_variant	NA	NA	ancient	ALL	0.154	0-529	0.0023818	0.57891	0.875	RPL12P4	NA
rs17000787	control	20	53784562	53784562	NA	C/A/T	C	T	T	NA	NA	intergenic_variant	NA	NA	ancient	ALL	0.0112	0-529	0.0036513	0.881028	0.734	RPL12P4	NA
rs6069158	control	20	53785942	53785942	NA	G/A	A	G	G	NA	NA	intergenic_variant	NA	NA	ancient	ALL	0.323	0-529	0.0022081	0.421546	0.904	RPL12P4	NA
rs80115878	control	20	53789046	53789046	NA	T/C	T	C	C	NA	NA	intergenic_variant	NA	NA	ancient	ALL	0.133	0-529	-0.0025771	0.606028	0.518	RPL12P4	NA
rs4396775	control	20	53790032	53790032	NA	C/T	C	T	T	NA	NA	intergenic_variant	NA	NA	ancient	ALL	6.5084	0-529	0.0063613	0.000308709	0.914	RPL12P4	NA
rs1887299	control	20	53790052	53790052	NA	A/G/T	A	G	A	NA	NA	intergenic_variant	NA	NA	ancient	ALL	0.1606	0-529	0.0025283	0.570887	0.874	RPL12P4	NA
rs6069163	control	20	53791258	53791258	NA	A/G	A	G	A	NA	NA	intergenic_variant	NA	NA	ancient	ALL	4.1263	0-529	0.0052138	0.00406937	0.917	RPL12P4	NA
rs8125473	control	20	53793269	53793269	NA	C/T	C	T	T	NA	NA	intergenic_variant	NA	NA	ancient	ALL	4.6257	0-529	0.0055068	0.00235315	0.922	RPL12P4	NA
rs8125428	control	20	53793291	53793291	NA	A/C	A	C	C	NA	NA	intergenic_variant	NA	NA	ancient	ALL	4.6419	0-529	0.004503	0.00231189	0.919	RPL12P4	NA
rs11086494	control	20	53794600	53794600	NA	T/C	T	C	C	NA	NA	intergenic_variant	NA	NA	ancient	ALL	7.171	0-529	0.0054551	0.000152426	0.926	RPL12P4	NA
rs113780048	control	20	53798075	53798075	NA	A/G	A	G	G	NA	NA	intergenic_variant	NA	NA	ancient	ALL	0.7799	0-529	0.0085557	0.211695	0.781	RPL12P4	NA
rs79051384	control	20	53799639	53799639	NA	G/A/C	G	C	C	NA	NA	intergenic_variant	NA	NA	ancient	ALL	0.7207	0-529	0.012169	0.229913	0.531	RPL12P4	NA
rs7267530	control	20	53803000	53803000	NA	C/T	C	T	T	NA	NA	intergenic_variant	NA	NA	ancient	ALL	5.0568	0-529	-0.0043565	0.00147179	0.928	RPL12P4	NA
rs59963078	control	20	53804386	53804386	NA	C/T	C	T	T	NA	NA	intergenic_variant	NA	NA	ancient	ALL	0.015	0-529	0.0032823	0.86249	0.828	RPL12P4	NA
rs6023949	control	20	53810019	53810019	NA	A/G	A	G	G	NA	NA	intergenic_variant	NA	NA	ancient	ALL	7.2083	0-529	0.005626	0.000146505	0.93	RPL12P4	NA
rs4619678	control	20	53812037	53812037	NA	C/T	T	C	C	NA	NA	intergenic_variant	NA	NA	ancient	ALL	7.394	0-529	-0.0055772	0.000120299	0.929	RPL12P4	NA
rs4524177	control	20	53812200	53812200	NA	G/A	G	A	G	NA	NA	intergenic_variant	NA	NA	ancient	ALL	6.9757	0-529	0.0055528	0.000187598	0.924	RPL12P4	NA
rs4322896	control	20	53812250	53812250	NA	A/C	A	C	A	NA	NA	intergenic_variant	NA	NA	ancient	ALL	7.4354	0-529	0.006581	0.000115131	0.934	RPL12P4	NA
rs4605427	control	20	53812288	53812288	NA	C/T	T	C	C	NA	NA	intergenic_variant	NA	NA	ancient	ALL	7.8946	0-529	-0.0068007	7.08055e-05	0.933	RPL12P4	NA
rs4346453	control	20	53812357	53812357	NA	G/T	T	G	G	NA	NA	intergenic_variant	NA	NA	ancient	ALL	7.7613	0-529	-0.0067519	8.15247e-05	0.931	RPL12P4	NA
rs4622788	control	20	53812361	53812361	NA	A/G/T	A	T	A	NA	NA	intergenic_variant	NA	NA	ancient	ALL	7.7982	0-529	0.0057237	7.84037e-05	0.931	RPL12P4	NA
rs59264732	control	20	53816176	53816176	NA	A/G	A	G	G	NA	NA	intergenic_variant	NA	NA	ancient	ALL	0.1395	0-529	-0.0013292	0.597357	0.959	RPL12P4	NA
rs2148697	control	20	53817832	53817832	NA	T/G	T	G	G	NA	NA	intergenic_variant	NA	NA	ancient	ALL	5.3149	0-529	-0.0046739	0.0011128	0.96	RPL12P4	NA
rs6127428	control	20	53820436	53820436	NA	G/T	T	G	T	NA	NA	intergenic_variant	NA	NA	ancient	ALL	4.8245	0-529	0.0044297	0.00189455	0.96	RPL12P4	NA
rs6127430	control	20	53822324	53822324	NA	C/T	T	C	T	NA	NA	intergenic_variant	NA	NA	ancient	ALL	4.9403	0-529	-0.004503	0.0016703	0.959	RPL12P4	NA
rs73912646	control	20	53823568	53823568	NA	C/T	C	T	T	NA	NA	intergenic_variant	NA	NA	ancient	ALL	5.1622	0-529	0.0086318	0.00131283	0.769	RPL12P4	NA
rs6069177	control	20	53823765	53823765	NA	A/G	A	G	G	NA	NA	intergenic_variant	NA	NA	ancient	ALL	7.0167	0-529	0.0058213	0.000179592	0.959	RPL12P4	NA
rs8114988	control	20	53824883	53824883	NA	G/A	G	A	A	NA	NA	intergenic_variant	NA	NA	ancient	ALL	0.1684	0-529	-0.0014756	0.561682	0.918	RPL12P4	NA
rs13044997	control	20	53825748	53825748	NA	G/C	G	C	C	NA	NA	intergenic_variant	NA	NA	ancient	ALL	5.2698	0-529	-0.0045518	0.00116844	0.913	RPL12P4	NA
rs2870611	control	20	53826355	53826355	NA	T/C	C	T	T	NA	NA	intergenic_variant	NA	NA	ancient	ALL	6.5047	0-529	0.0065322	0.000309931	0.95	RPL12P4	NA
rs76736490	control	20	53827758	53827758	NA	A/G	A	G	G	NA	NA	intergenic_variant	NA	NA	ancient	ALL	5.2979	0-529	0.0148818	0.00113345	0.659	RPL12P4	NA
rs2025816	control	20	53848990	53848990	NA	C/A	C	A	C	NA	NA	intergenic_variant	NA	NA	ancient	ALL	4.9689	0-529	0.0045518	0.00161919	0.958	RPL12P4	NA
rs6127440	control	20	53850502	53850502	NA	T/C/G	T	C	C	NA	NA	intergenic_variant	NA	NA	ancient	ALL	4.5881	0-529	-0.0053115	0.00245183	0.945	RPL12P4	NA
rs11086498	control	20	53851494	53851494	NA	C/T	C	T	T	NA	NA	intergenic_variant	NA	NA	ancient	ALL	5.0916	0-529	-0.0055556	0.00141726	0.955	RPL12P4	NA
rs4811596	control	20	53858619	53858619	NA	C/T	C	T	T	NA	NA	intergenic_variant	NA	NA	ancient	ALL	5.6616	0-529	-0.0057998	0.000765447	0.954	RPL12P4	NA
rs1887306	control	20	53859171	53859171	NA	T/C	T	C	C	NA	NA	intergenic_variant	NA	NA	ancient	ALL	5.5811	0-529	-0.0057509	0.000834809	0.952	RPL12P4	NA
rs2767562	control	20	53859727	53859727	NA	C/T	C	T	T	NA	NA	intergenic_variant	NA	NA	ancient	ALL	6.8432	0-529	0.0067031	0.000216013	0.953	RPL12P4	NA
rs6127447	control	20	53860433	53860433	NA	T/A	T	A	A	NA	NA	intergenic_variant	NA	NA	ancient	ALL	5.6598	0-529	-0.0057998	0.000766932	0.956	RPL12P4	NA
rs211917	gwas	20	53910504	53910504	NA	G/T	T	G	G	NA	NA	intergenic_variant	Adolescent idiopathic scoliosis	30019117	ancient	ALL	2.3026	0-529	0.006212	0.0318751	0.952	RP5-1010E17.2	NA
rs418100	control	20	53970863	53970863	NA	T/C	C	T	T	NA	NA	intergenic_variant	NA	NA	ancient	ALL	2.3457	0-529	0.0063096	0.0303139	0.903	RP5-1010E17.2	NA
rs73138532	control	20	53979387	53979387	NA	C/G/T	C	G	G	NA	NA	intergenic_variant	NA	NA	ancient	ALL	0.0448	0-529	0.0010362	0.764686	0.552	RP5-1010E17.2	NA
rs6069325	gwas	20	54139486	54139486	T	T/G	G	T	G	NA	NA	intergenic_variant	Motion sickness	25628336	ancient	ALL	1.0947	0-529	-0.0046279	0.138963	0.893	RP5-1010E17.1	NA
rs559267	gwas	20	54157497	54157497	A	A/G	A	G	G	NA	NA	intergenic_variant	Body mass index	30239722	ancient	ALL	1.839	0-529	0.003749	0.0551349	0.95	RP5-1010E17.1	NA
rs559390	gwas	20	54157546	54157546	NA	A/T	T	A	T	NA	NA	intergenic_variant	Body mass index	30595370	ancient	ALL	1.8189	0-529	-0.0037001	0.0564815	0.949	RP5-1010E17.1	NA
rs6024459	gwas	20	54395168	54395168	T	T/C	T	C	C	NA	NA	intergenic_variant	Body mass index	30239722	ancient	ALL	1.1539	0-529	0.0029893	0.128726	0.964	CBLN4	NA
rs74447607	gwas	20	54447947	54447947	NA	C/T	C	T	T	NA	NA	intergenic_variant	Blood protein levels; Body mass index	29875488; 30595370	ancient	ALL	0.9458	0-529	0.0035537	0.169022	0.956	CBLN4	NA
rs910912	gwas	20	54462393	54462393	C	T/A/C	C	T	T	NA	NA	intergenic_variant	Smoking initiation (ever regular vs never regular); Smoking initiation (ever regular vs never regular) (MTAG)	30643251	ancient	ALL	-0.0163	0-529	-0.0009169	1	0.941	CBLN4	NA
rs11700005	control	20	54513602	54513602	NA	C/T	C	T	T	NA	NA	intergenic_variant	NA	NA	ancient	ALL	3.138	0-529	0.0047959	0.0122384	0.899	CBLN4	NA
rs6069486	control	20	54514837	54514837	NA	A/G	A	G	G	NA	NA	intergenic_variant	NA	NA	ancient	ALL	-0.0122	0-529	-6.24e-05	1	0.86	CBLN4	NA
rs7272163	control	20	54630995	54630995	NA	A/C/T	C	A	C	NA	NA	intergenic_variant	NA	NA	ancient	ALL	4.029	0-529	0.0050429	0.00453032	0.975	CBLN4	NA
rs6064327	control	20	54634567	54634567	NA	C/A/T	C	A	A	NA	NA	intergenic_variant	NA	NA	ancient	ALL	3.5331	0-529	-0.004872	0.00785517	0.98	CBLN4	NA
rs6098967	control	20	54635883	54635883	NA	T/C	T	C	C	NA	NA	intergenic_variant	NA	NA	ancient	ALL	0.4745	0-529	0.1	0.329974	0.856	CBLN4	NA
rs6069558	control	20	54645697	54645697	NA	T/C	T	C	C	NA	NA	intergenic_variant	NA	NA	ancient	ALL	4.1046	0-529	-0.0053115	0.00416785	0.974	CBLN4	NA
rs6098975	control	20	54651938	54651938	NA	A/G	G	A	G	NA	NA	intergenic_variant	NA	NA	ancient	ALL	0.6671	0-529	-0.1	0.248059	0.877	CBLN4	NA
rs111941782	control	20	54652887	54652887	NA	G/A	G	A	A	NA	NA	intergenic_variant	NA	NA	ancient	ALL	15.1925	0-529	0.0592177	3.54257e-08	0.628	CBLN4	NA
rs6024604	control	20	54655188	54655188	NA	T/C	C	T	C	NA	NA	intergenic_variant	NA	NA	ancient	ALL	3.3691	0-529	0.0037706	0.00943698	0.981	CBLN4	NA
rs6069572	control	20	54659385	54659385	NA	T/A	T	A	A	NA	NA	intergenic_variant	NA	NA	ancient	ALL	4.0238	0-529	-0.0052626	0.0045564	0.974	CBLN4	NA
rs6069573	control	20	54659552	54659552	NA	T/C	T	C	C	NA	NA	intergenic_variant	NA	NA	ancient	ALL	3.3927	0-529	-0.0037706	0.00919064	0.976	CBLN4	NA
rs6064331	control	20	54662045	54662045	NA	G/A	G	A	A	NA	NA	intergenic_variant	NA	NA	ancient	ALL	3.6108	0-529	-0.0038682	0.00720315	0.974	CBLN4	NA
rs6069587	control	20	54688184	54688184	NA	T/C	T	C	C	NA	NA	intergenic_variant	NA	NA	ancient	ALL	0.3811	0-529	-0.0048232	0.382641	0.919	RNA5SP487	NA
rs6069588	control	20	54688459	54688459	NA	G/T	G	T	T	NA	NA	intergenic_variant	NA	NA	ancient	ALL	0.4106	0-529	-0.0050185	0.36483	0.911	RNA5SP487	NA
rs989066	control	20	54699432	54699432	NA	A/G/T	G	A	A	NA	NA	intergenic_variant	NA	NA	ancient	ALL	3.8055	0-529	-0.0040147	0.00580133	0.948	RNA5SP487	NA
rs4811651	control	20	54701928	54701928	NA	T/G	T	G	T	NA	NA	intergenic_variant	NA	NA	ancient	ALL	3.5059	0-529	0.0037461	0.00809742	0.948	RNA5SP487	NA
rs117199136	control	20	54705814	54705814	NA	C/A	C	A	A	NA	NA	intergenic_variant	NA	NA	ancient	ALL	0.7013	0-529	0.0085341	0.236289	0.85	RNA5SP487	NA
rs723911	control	20	54707622	54707622	NA	C/T	T	C	T	NA	NA	intergenic_variant	NA	NA	ancient	ALL	2.4318	0-529	0.0041396	0.027429	0.955	RNA5SP487	NA
rs16979381	control	20	54710377	54710377	NA	T/C	T	C	C	NA	NA	intergenic_variant	NA	NA	ancient	ALL	0.1994	0-529	-0.0026963	0.52771	0.926	RNA5SP487	NA
rs6127649	control	20	54716885	54716885	NA	A/G	G	A	G	NA	NA	intergenic_variant	NA	NA	ancient	ALL	2.3269	0-529	0.0030381	0.0309849	0.958	RNA5SP487	NA
rs6127654	control	20	54725584	54725584	NA	G/A	G	A	A	NA	NA	intergenic_variant	NA	NA	ancient	ALL	2.5134	0-529	-0.0032579	0.024958	0.953	RNA5SP487	NA
rs6513194	control	20	54726056	54726056	NA	T/A	T	A	A	NA	NA	intergenic_variant	NA	NA	ancient	ALL	2.5288	0-529	-0.0032823	0.0245182	0.956	RNA5SP487	NA
rs17429356	control	20	54726631	54726631	NA	C/T	C	T	T	NA	NA	intergenic_variant	NA	NA	ancient	ALL	5.0726	0-529	0.0165635	0.00144677	0.68	RNA5SP487	NA
rs6127655	control	20	54727730	54727730	NA	A/G	A	G	G	NA	NA	intergenic_variant	NA	NA	ancient	ALL	2.7279	0-529	-0.0045058	0.0195035	0.947	RNA5SP487	NA
rs3746619	gwas	20	54823805	54823805	NA	C/A	A	C	A	NA	NA	5_prime_UTR_variant	Menarche (age at onset)	30595370	ancient	ALL	0.1937	0-529	0.0022841	0.533669	0.898	MC3R	NA
rs6024836	gwas	20	54944068	54944068	NA	G/A	A	G	G	NA	NA	downstream_gene_variant	Height	30595370	ancient	ALL	2.0211	0-529	-0.0043837	0.0443759	0.905	FAM210B	NA
rs2180691	gwas	20	54964361	54964361	NA	G/A	A	G	G	NA	NA	intron_variant	Mean corpuscular hemoglobin	30595370	ancient	ALL	2.8453	0-529	-0.0054091	0.017056	0.731	AURKA	NA
rs16979901	gwas	20	54988877	54988877	G	A/G	A	G	G	NA	NA	intron_variant	Platelet count; Plateletcrit	27863252	ancient	ALL	-0.0092	0-529	-0.0008193	1	0.826	CASS4	NA
rs6014724	gwas	20	54998544	54998544	G	A/G	A	G	G	NA	NA	intron_variant	Alzheimer's disease or family history of Alzheimer's disease	30617256	ancient	ALL	1.5305	0-529	0.005626	0.0801923	0.866	CASS4	NA
rs7274581	gwas	20	55018260	55018260	C	T/C	T	C	C	NA	NA	intron_variant	Alzheimer's disease (late onset); Alzheimer's disease or family history of Alzheimer's disease	24162737; 30617256	ancient	ALL	1.8916	0-529	0.0071885	0.0517696	0.899	CASS4	NA
rs6014781	gwas	20	55195464	55195464	NA	C/T	C	T	T	NA	NA	intergenic_variant	Lung function (FEV1/FVC)	30595370	ancient	ALL	4.7641	0-529	0.0088271	0.00202338	0.889	TFAP2C	NA
rs4811741	gwas	20	55287399	55287399	A	A/G	A	G	A	NA	NA	TF_binding_site_variant	Blood urea nitrogen levels	31152163	ancient	ALL	0.4036	0-529	0.0020888	0.368949	0.779	AL133232.1	NA
rs6099273	gwas	20	55347828	55347828	C	C/T	C	T	T	NA	NA	intergenic_variant	Snoring	30804565; 32060260	ancient	ALL	1.93	0-529	-0.0029649	0.0494503	0.793	RNU6-929P	NA
rs6025176	gwas	20	55390633	55390633	NA	T/C	T	C	T	NA	NA	intergenic_variant	Balding type 1	30595370	ancient	ALL	0.0778	0-529	0.0003526	0.69324	0.693	RNU6-929P	NA
rs115893283	gwas	20	55404165	55404165	NA	C/T	C	T	T	NA	NA	intergenic_variant	Systolic blood pressure x smoking status (current vs non-current) interaction (1df test); Systolic blood pressure x smoking status (current vs non-current) interaction (2df test)	29455858	ancient	ALL	0.3659	0-529	-0.0038466	0.3923	0.696	RNU6-929P	NA
rs6127868	gwas	20	55409093	55409093	A	G/A	G	A	A	NA	NA	intergenic_variant	Blond vs. brown/black hair color	30531825	ancient	ALL	4.609	0-529	0.0092177	0.00239647	0.771	RNU6-929P	NA
rs4811760	gwas	20	55411807	55411807	NA	C/T	C	T	T	NA	NA	intergenic_variant	Hair color	30595370	ancient	ALL	4.2883	0-529	0.0077745	0.00340511	0.77	RNU6-929P	NA
rs11696891	gwas	20	55443070	55443070	A	A/C/G	A	G	G	NA	NA	intergenic_variant	Male-pattern baldness	30573740	ancient	ALL	1.0972	0-529	0.0019151	0.138513	0.694	RNU6-929P	NA
rs1150428	gwas	20	55609255	55609255	G	A/G	G	A	G	NA	NA	regulatory_region_variant	Balding type 1; Male-pattern baldness	30573740; 30595370	ancient	ALL	0.1998	0-529	-0.0008165	0.527296	0.919	AL117380.1	NA
rs753341	gwas	20	55657644	55657644	NA	A/G	A	G	A	NA	NA	intergenic_variant	DNA methylation variation (age effect)	30348214	ancient	ALL	2.8446	0-529	-0.0059462	0.0170696	0.594	RP11-560A15.4	NA
rs77225098	gwas	20	55662563	55662563	T	C/T	C	T	T	NA	NA	intergenic_variant	Male-pattern baldness	30573740	ancient	ALL	0.2214	0-529	0.0035537	0.505774	0.66	RP11-560A15.4	NA
rs117992102	gwas	20	55662873	55662873	NA	C/T	C	T	T	NA	NA	intergenic_variant	DNA methylation variation (age effect)	30348214	ancient	ALL	0.9633	0-529	-0.0100966	0.165131	0.624	RP11-560A15.4	NA
rs35817974	gwas	20	55973344	55973344	A	G/A	G	A	A	NA	NA	intron_variant	Reticulocyte count; Reticulocyte fraction of red cells	27863252	ancient	ALL	0.0498	0-529	-0.0013076	0.75231	0.903	RBM38	NA
rs11905479	gwas	20	55977759	55977759	A	G/A	G	A	A	NA	NA	intron_variant	High light scatter reticulocyte count	27863252	ancient	ALL	0.4497	0-529	-0.0023085	0.342943	0.898	RBM38	NA
rs6099612	gwas	20	55986801	55986801	G	A/G	G	A	G	NA	NA	downstream_gene_variant	Mean platelet volume	27863252	ancient	ALL	0.3463	0-529	-0.0035048	0.405281	0.879	RBM38	NA
rs737092	gwas	20	55990405	55990405	NA	T/C	C	T	T	NA	NA	regulatory_region_variant	Immature fraction of reticulocytes; Mean corpuscular hemoglobin; Mean corpuscular volume; Red blood cell count; Red blood cell traits; Red cell distribution width	23222517; 27863252; 28017375; 29403010; 30595370	ancient	ALL	0.4886	0-529	0.0011094	0.322891	0.834	RBM38	NA
rs6014993	gwas	20	55991637	55991637	G	A/G	G	A	A	NA	NA	regulatory_region_variant	Mean corpuscular hemoglobin; Mean corpuscular volume; Red blood cell count; Red cell distribution width	27863252; 28957414; 30595370	ancient	ALL	0.1873	0-529	0.0016005	0.540507	0.846	RBM38	NA
rs6092477	gwas	20	55991695	55991695	G	G/A	A	G	A	NA	NA	regulatory_region_variant	Mean corpuscular volume	20139978	ancient	ALL	0.2301	0-529	0.00067	0.497531	0.869	RBM38	NA
rs80078371	gwas	20	56000642	56000642	C	T/C	T	C	C	NA	NA	intergenic_variant	Reticulocyte count	27863252	ancient	ALL	1.8362	0-529	0.0069716	0.0553205	0.875	RBM38	NA
rs4810067	gwas	20	56012988	56012988	A	G/A	G	A	A	NA	NA	intergenic_variant	Reticulocyte count; Reticulocyte fraction of red cells	27863252	ancient	ALL	0.1058	0-529	-0.0006456	0.645516	0.902	RBM38	NA
rs61458527	gwas	20	56057093	56057093	NA	A/G	A	G	G	NA	NA	regulatory_region_variant	DNA methylation variation (age effect)	30348214	ancient	ALL	-0.0166	0-529	0.0008681	1	0.838	HMGB1P1	NA
rs6025590	gwas	20	56070505	56070505	A	A/G	G	A	A	NA	NA	downstream_gene_variant	Obesity-related traits	23251661	ancient	ALL	1.0545	0-529	0.0029189	0.146435	0.852	CTCFL	NA
rs1328757	gwas	20	56135199	56135199	NA	C/T	C	T	T	NA	NA	upstream_gene_variant	Waist circumference adjusted for body mass index; Waist-hip ratio; Waist-to-hip ratio adjusted for BMI	30239722; 30575882; 30595370; 31669095	ancient	ALL	0.7668	0-529	0.0024794	0.215573	0.918	PCK1	NA
rs2235826	gwas	20	56143169	56143169	A	T/A/G	A	T	T	NA	NA	downstream_gene_variant	Estimated glomerular filtration rate	31152163; 31451708	ancient	ALL	0.8969	0-529	0.003456	0.180464	0.876	PCK1	NA
rs6128181	control	20	56389334	56389334	NA	C/T	C	T	C	NA	NA	regulatory_region_variant	NA	NA	ancient	ALL	1.1217	0-529	-0.0018663	0.134186	0.927	MIR4532	NA
rs116198917	control	20	56389461	56389461	NA	C/T	C	T	T	NA	NA	regulatory_region_variant	NA	NA	ancient	ALL	0.4584	0-529	0.0031142	0.338317	0.907	MIR4532	NA
rs6025798	control	20	56390338	56390338	NA	A/G	G	A	A	NA	NA	intergenic_variant	NA	NA	ancient	ALL	-0.0329	0-529	-0.0001845	1	0.848	MIR4532	NA
rs6128186	control	20	56390585	56390585	NA	C/T	C	T	T	NA	NA	intergenic_variant	NA	NA	ancient	ALL	1.3541	0-529	-0.0022569	0.0998336	0.926	MIR4532	NA
rs6123731	control	20	56390668	56390668	NA	C/T	T	C	T	NA	NA	intergenic_variant	NA	NA	ancient	ALL	2.5099	0-529	0.0030381	0.0250591	0.931	MIR4532	NA
rs34090632	control	20	56391093	56391093	NA	A/T	A	T	T	NA	NA	intergenic_variant	NA	NA	ancient	ALL	2.6135	0-529	-0.0041396	0.0222389	0.93	MIR4532	NA
rs6015093	control	20	56414129	56414129	NA	C/G	C	G	C	NA	NA	intergenic_variant	NA	NA	ancient	ALL	0.0137	0-529	0.0010878	0.868527	0.954	MIR4532	NA
rs6099795	control	20	56414264	56414264	NA	C/T	T	C	C	NA	NA	intergenic_variant	NA	NA	ancient	ALL	0.0928	0-529	0.0003526	0.666604	0.947	MIR4532	NA
rs4810105	control	20	56414438	56414438	NA	A/T	A	T	T	NA	NA	intergenic_variant	NA	NA	ancient	ALL	2.1244	0-529	0.0065322	0.0392781	0.957	MIR4532	NA
rs6123737	control	20	56416380	56416380	NA	T/C	C	T	T	NA	NA	intergenic_variant	NA	NA	ancient	ALL	2.2803	0-529	-0.0029893	0.0327156	0.949	MIR4532	NA
rs62204184	control	20	56416765	56416765	NA	G/A	G	A	A	NA	NA	intergenic_variant	NA	NA	ancient	ALL	1.9635	0-529	0.0061904	0.0475166	0.939	MIR4532	NA
rs60177120	control	20	56417530	56417530	NA	C/A/T	C	T	T	NA	NA	intergenic_variant	NA	NA	ancient	ALL	1.0458	0-529	0.0042373	0.148111	0.918	MIR4532	NA
rs58722465	control	20	56419317	56419317	NA	C/A	C	A	A	NA	NA	intergenic_variant	NA	NA	ancient	ALL	4.1829	0-529	-0.0079209	0.00382348	0.957	MIR4532	NA
rs6025826	control	20	56419331	56419331	NA	T/A/C	C	T	T	NA	NA	intergenic_variant	NA	NA	ancient	ALL	0.0401	0-529	-0.0001573	0.777027	0.953	MIR4532	NA
rs6026449	gwas	20	57272617	57272617	C	T/C	T	C	T	NA	NA	intron_variant	Birth weight	31043758	ancient	ALL	0.0822	0-529	-0.0003038	0.685137	0.936	NPEPL1 / STX16-NPEPL1	NA
rs965808	gwas	20	57408426	57408426	G	C/A/G/T	A	C	C	NA	NA	intron_variant	DNA methylation (variation)	23725790	ancient	ALL	1.0526	0-529	0.0024034	0.146799	0.864	GNAS-AS1	NA
rs3761263	gwas	20	57414280	57414280	T	G/T	T	G	G	NA	NA	intron_variant	Core binding factor acute myeloid leukemia	27903959	ancient	ALL	0.0969	0-529	0.0013808	0.659773	0.923	GNAS-AS1	NA
rs58744877	gwas	20	57432606	57432606	NA	T/A	T	A	A	NA	NA	intron_variant	Height	31562340	ancient	ALL	0.0986	0-529	0.1	0.65699	0.53	GNAS	NA
rs6026578	gwas	20	57463472	57463472	NA	C/G	G	C	C	NA	NA	non_coding_transcript_exon_variant	Blood urea nitrogen levels; Creatinine levels; Glomerular filtration rate; Serum uric acid levels; Urate levels	29403010; 30993211; 31578528	ancient	ALL	1.9923	0-529	0.0038466	0.045918	0.858	GNAS / RP1-309F20.3	NA
rs6026584	gwas	20	57469073	57469073	T	T/C	C	T	T	NA	NA	intron_variant	Renal function-related traits (BUN)	22797727	ancient	ALL	3.2953	0-529	0.003917	0.0102519	0.858	GNAS	NA
rs13831	gwas	20	57475191	57475191	G	A/G	G	A	A	NA	NA	3_prime_UTR_variant	Colorectal cancer	30529582	ancient	ALL	3.4984	0-529	0.0044542	0.00816556	0.817	GNAS	NA
rs6070664	gwas	20	57536127	57536127	G	G/T	G	T	T	NA	NA	intergenic_variant	Blood protein levels	30072576	ancient	ALL	-0.0035	0-529	-0.0004287	1	0.585	NELFCD	NA
rs13720	gwas	20	57570568	57570568	A	G/A	A	G	G	NA	NA	3_prime_UTR_variant	Platelet distribution width	27863252	ancient	ALL	1.9048	0-529	0.0048232	0.0509596	0.925	CTSZ	NA
rs4812048	gwas	20	57587771	57587771	C	C/T	T	C	T	NA	NA	TF_binding_site_variant	Mean platelet volume	22139419	ancient	ALL	1.9941	0-529	0.0041396	0.04582	0.887	CTSZ	NA
rs151349	gwas	20	57589766	57589766	C	T/C	T	C	T	NA	NA	upstream_gene_variant	Platelet distribution width	27863252	ancient	ALL	0.0395	0-529	0.0001573	0.778657	0.895	TUBB1	NA
rs186658310	gwas	20	57596492	57596492	A	C/A	C	A	A	NA	NA	intron_variant	Platelet distribution width	27863252	ancient	ALL	0.0993	0-529	0.1	0.655853	0.739	TUBB1	NA
rs141490673	gwas	20	57610824	57610824	G	C/G/T	C	G	G	NA	NA	intron_variant	Mean platelet volume	27863252	ancient	ALL	0.55	0-529	0.021837	0.294266	0.595	SLMO2	NA
rs4812056	gwas	20	57673950	57673950	C	A/C	A	C	C	NA	NA	intergenic_variant	Platelet distribution width	27863252	ancient	ALL	3.0381	0-529	0.0056044	0.0137015	0.808	MRPS16P2	NA
rs6100340	gwas	20	57684612	57684612	NA	A/G	A	G	G	NA	NA	upstream_gene_variant	Height	30595370	ancient	ALL	0.4168	0-529	0.0016221	0.361234	0.953	MRPS16P2	NA
rs236710	gwas	20	57693629	57693629	T	G/A/C/T	G	T	G	NA	NA	downstream_gene_variant	Coronary artery disease	29212778	ancient	ALL	0.3435	0-529	-0.0022597	0.407187	0.951	MRPS16P2	NA
rs459588	gwas	20	57714767	57714767	A	A/C	C	A	C	NA	NA	intergenic_variant	Diastolic blood pressure x alcohol consumption interaction (2df test)	29912962	ancient	ALL	0.0954	0-529	-0.0005479	0.662252	0.962	MRPS16P2	NA
rs78302204	gwas	20	57735448	57735448	A	G/A	G	A	A	NA	NA	intergenic_variant	Medication use (beta blocking agents); Medication use (diuretics)	31015401	ancient	ALL	-0.0159	0-529	-0.0001845	1	0.959	ZNF831	NA
rs259983	gwas	20	57735457	57735457	C	A/C	C	A	C	NA	NA	intergenic_variant	Medication use (calcium channel blockers); Systolic blood pressure x alcohol consumption interaction (2df test)	29912962; 31015401	ancient	ALL	0.2608	0-529	-0.001085	0.47016	0.947	ZNF831	NA
rs6026739	gwas	20	57739469	57739469	T	A/T	T	A	T	NA	NA	intergenic_variant	Medication use (agents acting on the renin-angiotensin system); Systolic blood pressure	30578418; 31015401	ancient	ALL	0.1008	0-529	-0.0016005	0.653432	0.963	ZNF831	NA
rs6026748	gwas	20	57745815	57745815	A	G/A	G	A	A	NA	NA	regulatory_region_variant	Diastolic blood pressure; Systolic blood pressure	27618452	ancient	ALL	-0.0087	0-529	-8.69e-05	1	0.961	ZNF831	NA
rs259981	gwas	20	57748369	57748369	A	T/A	A	T	T	NA	NA	intergenic_variant	Lymphocyte counts; Lymphocyte percentage of white cells	27863252	ancient	ALL	0.6647	0-529	-0.0014268	0.248912	0.839	ZNF831	NA
rs73306888	gwas	20	57748589	57748589	A	G/A	G	A	A	NA	NA	intergenic_variant	Diastolic blood pressure x alcohol consumption (light vs heavy) interaction (2df test)	29912962	ancient	ALL	0.0026	0-529	0.0010634	0.942514	0.966	ZNF831	NA
rs73306896	gwas	20	57750533	57750533	T	C/T	T	C	T	NA	NA	regulatory_region_variant	Systolic blood pressure x alcohol consumption interaction (2df test)	29912962	ancient	ALL	0.0318	0-529	-0.0012587	0.800894	0.949	ZNF831	NA
rs6015450	gwas	20	57751117	57751117	G	A/G	G	A	G	NA	NA	regulatory_region_variant	Blood pressure; Diastolic blood pressure; Diastolic blood pressure (cigarette smoking interaction); Hypertension; Systolic blood pressure; Systolic blood pressure (cigarette smoking interaction)	21909110; 21909115; 27841878; 28739976; 29455858	ancient	ALL	0.067	0-529	-0.0004502	0.71432	0.973	ZNF831	NA
rs16982520	gwas	20	57758720	57758720	A	A/G	G	A	G	NA	NA	regulatory_region_variant	Hypertension; Mean arterial pressure; Systolic blood pressure	27618447; 27618448; 31879980	ancient	ALL	0.0295	0-529	-0.0012099	0.808084	0.966	ZNF831	NA
rs1036464	gwas	20	57841686	57841686	NA	G/A/T	A	G	A	NA	NA	intergenic_variant	Blond vs. brown/black hair color	30531825	ancient	ALL	0.1896	0-529	-0.0006456	0.538032	0.934	ZNF831	NA
rs2043671	gwas	20	57866842	57866842	T	C/T	C	T	T	NA	NA	regulatory_region_variant	Platelet distribution width	27863252	ancient	ALL	1.7862	0-529	0.0350206	0.0587473	0.75	EDN3	NA
rs2145263	gwas	20	58187375	58187375	A	C/A/T	A	C	A	NA	NA	intron_variant	Intelligence (MTAG)	29326435	ancient	ALL	0.8305	0-529	0.0032823	0.197468	0.917	PHACTR3	NA
rs911149	gwas	20	58214637	58214637	T	T/C	C	T	T	NA	NA	intron_variant	Educational attainment (years of education)	30038396	ancient	ALL	1.5418	0-529	0.0039443	0.0790853	0.921	PHACTR3	NA
rs117431198	gwas	20	58219763	58219763	T	C/T	C	T	T	NA	NA	intron_variant	General cognitive ability	29844566	ancient	ALL	2.1005	0-529	-0.0067979	0.0404001	0.945	PHACTR3	NA
rs6123924	gwas	20	58219764	58219764	A	A/C/G	G	A	G	NA	NA	intron_variant	Cognitive performance (MTAG); Educational attainment (MTAG); Educational attainment (years of education)	30038396	ancient	ALL	1.6173	0-529	0.0041152	0.0720979	0.888	PHACTR3	NA
rs2145265	gwas	20	58232736	58232736	T	T/C	C	T	C	NA	NA	intron_variant	Educational attainment (years of education); Highest math class taken (MTAG); Intelligence (MTAG)	29326435; 30038396; 30595370	ancient	ALL	1.5778	0-529	0.0029893	0.0756669	0.906	PHACTR3	NA
rs6015543	gwas	20	58235648	58235648	T	T/C	T	C	C	NA	NA	intron_variant	Intelligence (MTAG)	29326435	ancient	ALL	1.928	0-529	-0.0067275	0.0495684	0.917	PHACTR3	NA
rs6070941	gwas	20	58354388	58354388	NA	C/G	G	C	G	NA	NA	intron_variant	Refractive error	32231278	ancient	ALL	0.806	0-529	-0.0024034	0.204211	0.914	PHACTR3	NA
rs6027394	gwas	20	58757981	58757981	A	A/G	G	A	G	NA	NA	intron_variant	Educational attainment (MTAG)	30038396	ancient	ALL	0.9187	0-529	0.0017198	0.175256	0.806	RP5-1043L13.1	NA
rs17801257	gwas	20	58892520	58892520	A	G/A	G	A	A	NA	NA	intron_variant	Educational attainment (MTAG)	30038396	ancient	ALL	0.4659	0-529	-0.0016221	0.334396	0.897	RP5-1043L13.1	NA
rs164926	gwas	20	58894287	58894287	A	A/G	G	A	G	NA	NA	intron_variant	Self-reported math ability (MTAG)	30038396	ancient	ALL	0.1709	0-529	0.0005479	0.558792	0.858	RP5-1043L13.1	NA
rs11700264	gwas	20	58894905	58894905	T	T/C	T	C	C	NA	NA	intron_variant	Highest math class taken (MTAG)	30038396	ancient	ALL	0.3122	0-529	0.0020644	0.429417	0.88	RP5-1043L13.1	NA
rs117037641	control	20	59189714	59189714	NA	G/T	G	T	T	NA	NA	intergenic_variant	NA	NA	ancient	ALL	7.4757	0-529	0.0944089	0.000110316	0.573	MIR548AG2	NA
rs846212	control	20	59197643	59197643	NA	A/G/T	G	A	A	NA	NA	intergenic_variant	NA	NA	ancient	ALL	-0.0328	0-529	-0.0008437	1	0.886	MIR548AG2	NA
rs846214	control	20	59199682	59199682	NA	A/G	G	A	A	NA	NA	intergenic_variant	NA	NA	ancient	ALL	1.2607	0-529	-0.0034072	0.112311	0.84	MIR548AG2	NA
rs77355762	control	20	59199990	59199990	NA	G/A	G	A	A	NA	NA	intergenic_variant	NA	NA	ancient	ALL	0.0005	0-529	-5.96e-05	0.974773	0.893	MIR548AG2	NA
rs4810207	control	20	59329911	59329911	NA	T/A/G	T	A	A	NA	NA	intergenic_variant	NA	NA	ancient	ALL	-0.0243	0-529	0.0001601	1	0.591	RP11-151E14.1	NA
rs1202058	control	20	59334422	59334422	NA	A/G/T	G	A	A	NA	NA	intergenic_variant	NA	NA	ancient	ALL	0.3625	0-529	-0.0010362	0.394509	0.888	RP11-151E14.1	NA
rs1202059	control	20	59334462	59334462	NA	G/C	G	C	C	NA	NA	intergenic_variant	NA	NA	ancient	ALL	0.0295	0-529	-0.0011611	0.808084	0.92	RP11-151E14.1	NA
rs1202061	control	20	59334868	59334868	NA	C/A	C	A	A	NA	NA	intergenic_variant	NA	NA	ancient	ALL	-0.0052	0-529	-0.0010146	1	0.924	RP11-151E14.1	NA
rs4812205	control	20	59335439	59335439	NA	A/G	A	G	G	NA	NA	intergenic_variant	NA	NA	ancient	ALL	0.2356	0-529	-0.0008409	0.492436	0.91	RP11-151E14.1	NA
rs76477385	control	20	59336213	59336213	NA	G/A/C	G	A	A	NA	NA	intergenic_variant	NA	NA	ancient	ALL	0.9144	0-529	-0.006212	0.176269	0.538	RP11-151E14.1	NA
rs34513068	control	20	59442875	59442875	NA	A/G	A	G	G	NA	NA	intergenic_variant	NA	NA	ancient	ALL	0.5238	0-529	0.0039659	0.30606	0.839	RP11-151E14.1	NA
rs6027892	control	20	59451395	59451395	NA	G/A	G	A	A	NA	NA	intergenic_variant	NA	NA	ancient	ALL	0.9694	0-529	-0.0032119	0.163799	0.798	RP11-151E14.1	NA
rs2179985	control	20	59452075	59452075	NA	A/T	A	T	T	NA	NA	intergenic_variant	NA	NA	ancient	ALL	0.8567	0-529	-0.0042373	0.190545	0.839	RP11-151E14.1	NA
rs6015875	control	20	59452083	59452083	NA	C/G	C	G	G	NA	NA	intergenic_variant	NA	NA	ancient	ALL	0.6566	0-529	-0.0027724	0.251816	0.8	RP11-151E14.1	NA
rs17794202	control	20	59453576	59453576	NA	C/A/G	C	A	A	NA	NA	intergenic_variant	NA	NA	ancient	ALL	0.7611	0-529	-0.0040908	0.217287	0.837	RP11-151E14.1	NA
rs6128934	control	20	59454205	59454205	NA	G/C/T	G	T	T	NA	NA	intergenic_variant	NA	NA	ancient	ALL	-0.0161	0-529	0.0001845	1	0.775	RP11-151E14.1	NA
rs4810210	control	20	59454299	59454299	NA	T/C	C	T	C	NA	NA	intergenic_variant	NA	NA	ancient	ALL	0.5027	0-529	0.0024522	0.316007	0.819	RP11-151E14.1	NA
rs6027896	control	20	59454810	59454810	NA	T/C	C	T	C	NA	NA	intergenic_variant	NA	NA	ancient	ALL	2.2612	0-529	0.0030137	0.0334539	0.777	RP11-151E14.1	NA
rs6027899	control	20	59456370	59456370	NA	T/C	C	T	C	NA	NA	intergenic_variant	NA	NA	ancient	ALL	0.2982	0-529	0.0008897	0.439955	0.678	RP11-151E14.1	NA
rs6027901	control	20	59456561	59456561	NA	T/C	C	T	C	NA	NA	intergenic_variant	NA	NA	ancient	ALL	0.3657	0-529	0.0020888	0.39243	0.616	RP11-151E14.1	NA
rs6128937	control	20	59460087	59460087	NA	A/G	G	A	A	NA	NA	intergenic_variant	NA	NA	ancient	ALL	5.9156	0-529	-0.0062636	0.000582464	0.889	RP11-151E14.1	NA
rs56018305	control	20	59462590	59462590	NA	A/G	A	G	G	NA	NA	intergenic_variant	NA	NA	ancient	ALL	8.2419	0-529	0.0072862	4.90675e-05	0.893	RP11-151E14.1	NA
rs73150675	control	20	59479671	59479671	NA	A/G	A	G	G	NA	NA	intergenic_variant	NA	NA	ancient	ALL	-0.0272	0-529	-0.0007216	1	0.779	RP11-151E14.1	NA
rs73150677	control	20	59479753	59479753	NA	G/C/T	G	T	T	NA	NA	intergenic_variant	NA	NA	ancient	ALL	12.1657	0-529	0.0406846	8.11061e-07	0.579	RP11-151E14.1	NA
rs13042174	control	20	59480681	59480681	NA	G/A/T	G	A	A	NA	NA	intergenic_variant	NA	NA	ancient	ALL	0.7809	0-529	0.0017198	0.211402	0.787	RP11-151E14.1	NA
rs6027915	control	20	59480810	59480810	NA	G/C/T	G	C	C	NA	NA	intergenic_variant	NA	NA	ancient	ALL	-0.0039	0-529	0.000331	1	0.859	RP11-151E14.1	NA
rs2426948	control	20	59486472	59486472	NA	G/A	G	A	G	NA	NA	intergenic_variant	NA	NA	ancient	ALL	0.9085	0-529	-0.0025771	0.177671	0.95	RP11-151E14.1	NA
rs112639366	control	20	59487015	59487015	NA	G/A/T	G	T	T	NA	NA	intergenic_variant	NA	NA	ancient	ALL	-0.0043	0-529	-0.0001357	1	0.918	RP11-151E14.1	NA
rs2426951	control	20	59487919	59487919	NA	T/A/C	T	C	T	NA	NA	intergenic_variant	NA	NA	ancient	ALL	0.914	0-529	-0.0015977	0.176364	0.956	RP11-151E14.1	NA
rs6071420	control	20	59488429	59488429	NA	G/A	G	A	A	NA	NA	intergenic_variant	NA	NA	ancient	ALL	0.7355	0-529	-0.0026015	0.225188	0.923	RP11-151E14.1	NA
rs2426956	control	20	59491673	59491673	NA	A/C/T	A	C	C	NA	NA	intergenic_variant	NA	NA	ancient	ALL	0.5716	0-529	-0.0012071	0.284977	0.945	RP11-151E14.1	NA
rs77596139	control	20	59491690	59491690	NA	T/C/G	T	C	C	NA	NA	intergenic_variant	NA	NA	ancient	ALL	0.0014	0-529	-0.0010146	0.9578	0.931	RP11-151E14.1	NA
rs6071428	control	20	59498338	59498338	NA	T/C	C	T	T	NA	NA	intergenic_variant	NA	NA	ancient	ALL	0.9705	0-529	0.0016221	0.16356	0.954	RP11-151E14.1	NA
rs6071429	control	20	59498339	59498339	NA	G/A	A	G	G	NA	NA	intergenic_variant	NA	NA	ancient	ALL	0.9493	0-529	0.0015977	0.168235	0.955	RP11-151E14.1	NA
rs2144154	control	20	59498794	59498794	NA	G/A/T	A	G	G	NA	NA	intergenic_variant	NA	NA	ancient	ALL	0.7647	0-529	0.002455	0.216203	0.96	RP11-151E14.1	NA
rs6065016	control	20	59499625	59499625	NA	A/G	G	A	A	NA	NA	intergenic_variant	NA	NA	ancient	ALL	0.7611	0-529	0.002455	0.217287	0.958	RP11-151E14.1	NA
rs6093023	control	20	59499881	59499881	NA	C/T	T	C	C	NA	NA	intergenic_variant	NA	NA	ancient	ALL	0.8329	0-529	0.0015245	0.196822	0.954	RP11-151E14.1	NA
rs237643	control	20	59517018	59517018	NA	T/C	C	T	T	NA	NA	intergenic_variant	NA	NA	ancient	ALL	0.8513	0-529	0.0015245	0.191948	0.918	RP11-151E14.1	NA
rs237644	control	20	59517318	59517318	NA	T/G	T	G	G	NA	NA	intergenic_variant	NA	NA	ancient	ALL	0.4208	0-529	-0.0010118	0.35894	0.912	RP11-151E14.1	NA
rs237645	control	20	59517371	59517371	NA	G/A	G	A	A	NA	NA	intergenic_variant	NA	NA	ancient	ALL	-0.0034	0-529	-0.0009658	1	0.888	RP11-151E14.1	NA
rs113396460	control	20	59518144	59518144	NA	G/C	G	C	C	NA	NA	intergenic_variant	NA	NA	ancient	ALL	0.0298	0-529	-0.0015029	0.807129	0.893	RP11-151E14.1	NA
rs6065021	control	20	59525717	59525717	NA	A/G	A	G	G	NA	NA	intergenic_variant	NA	NA	ancient	ALL	0.6294	0-529	0.0025039	0.261878	0.79	RP5-827L5.2	NA
rs34831363	control	20	59526488	59526488	NA	A/C	A	C	C	NA	NA	intergenic_variant	NA	NA	ancient	ALL	0.2082	0-529	-0.001747	0.518739	0.857	RP5-827L5.2	NA
rs6015883	control	20	59527666	59527666	NA	A/G	A	G	A	NA	NA	intergenic_variant	NA	NA	ancient	ALL	-0.0025	0-529	-1.36e-05	1	0.685	RP5-827L5.2	NA
rs6015889	control	20	59547086	59547086	NA	T/A	A	T	T	NA	NA	intergenic_variant	NA	NA	ancient	ALL	1.4977	0-529	0.0143935	0.0835013	0.625	RP5-827L5.2	NA
rs1570038	control	20	59548852	59548852	NA	A/G	G	A	G	NA	NA	intergenic_variant	NA	NA	ancient	ALL	0.0855	0-529	0.0003526	0.679225	0.851	RP5-827L5.2	NA
rs6015891	control	20	59550503	59550503	NA	T/C	C	T	T	NA	NA	intergenic_variant	NA	NA	ancient	ALL	3.015	0-529	0.005626	0.0140647	0.695	RP5-827L5.2	NA
rs113796394	control	20	59568838	59568838	NA	C/A/T	C	A	A	NA	NA	regulatory_region_variant	NA	NA	ancient	ALL	-0.0048	0-529	0.0002333	1	0.939	RP5-827L5.2	NA
rs112583789	control	20	59568873	59568873	NA	T/C	C	T	C	NA	NA	regulatory_region_variant	NA	NA	ancient	ALL	-0.0064	0-529	-0.000331	1	0.934	RP5-827L5.2	NA
rs6124047	control	20	59570371	59570371	NA	G/A	G	A	A	NA	NA	intergenic_variant	NA	NA	ancient	ALL	1.3287	0-529	0.0037001	0.103069	0.888	RP5-827L5.2	NA
rs6027951	control	20	59570792	59570792	NA	T/A/C	C	T	T	NA	NA	intergenic_variant	NA	NA	ancient	ALL	1.9135	0-529	0.0092393	0.0504331	0.611	RP5-827L5.2	NA
rs62201890	control	20	59572018	59572018	NA	C/T	C	T	T	NA	NA	intergenic_variant	NA	NA	ancient	ALL	-0.033	0-529	-0.0002822	1	0.915	RP5-827L5.2	NA
rs13044193	control	20	59572324	59572324	NA	C/A	C	A	A	NA	NA	intergenic_variant	NA	NA	ancient	ALL	2.162	0-529	0.0043077	0.0375785	0.82	RP5-827L5.2	NA
rs111691767	control	20	59576515	59576515	NA	G/A	G	A	A	NA	NA	intergenic_variant	NA	NA	ancient	ALL	0.0263	0-529	-0.0015029	0.818599	0.933	RP5-827L5.2	NA
rs6027956	control	20	59578269	59578269	NA	T/C	C	T	T	NA	NA	intergenic_variant	NA	NA	ancient	ALL	0.2322	0-529	-0.0016982	0.495575	0.93	RP5-827L5.2	NA
rs6128999	control	20	59579607	59579607	NA	T/A	T	A	A	NA	NA	intergenic_variant	NA	NA	ancient	ALL	0.1262	0-529	-0.0016982	0.61539	0.944	RP5-827L5.2	NA
rs141780605	control	20	59581331	59581331	NA	C/T	C	T	T	NA	NA	intergenic_variant	NA	NA	ancient	ALL	3.2356	0-529	0.1	0.0109636	0.577	RP5-827L5.2	NA
rs112906367	control	20	59584273	59584273	NA	G/A	A	G	A	NA	NA	intergenic_variant	NA	NA	ancient	ALL	0.0589	0-529	0.0008409	0.731433	0.949	RP5-827L5.2	NA
rs111756956	control	20	59585290	59585290	NA	T/C	T	C	C	NA	NA	intergenic_variant	NA	NA	ancient	ALL	0.066	0-529	-0.0018935	0.716367	0.972	RP5-827L5.2	NA
rs2208300	control	20	59587270	59587270	NA	C/A/T	A	C	C	NA	NA	intergenic_variant	NA	NA	ancient	ALL	0.238	0-529	-0.0016982	0.49024	0.948	RP5-827L5.2	NA
rs6093040	control	20	59587480	59587480	NA	A/C	C	A	A	NA	NA	intergenic_variant	NA	NA	ancient	ALL	0.4628	0-529	-0.00204	0.336009	0.939	RP5-827L5.2	NA
rs17794762	control	20	59590083	59590083	NA	C/T	C	T	T	NA	NA	intergenic_variant	NA	NA	ancient	ALL	0.125	0-529	-0.0016982	0.617075	0.927	RP5-827L5.2	NA
rs4812250	control	20	59590329	59590329	NA	C/T	T	C	C	NA	NA	intergenic_variant	NA	NA	ancient	ALL	0.5058	0-529	-0.001085	0.31452	0.94	RP5-827L5.2	NA
rs73143964	control	20	59591019	59591019	NA	C/T	C	T	T	NA	NA	regulatory_region_variant	NA	NA	ancient	ALL	0.6527	0-529	0.0039443	0.253229	0.868	RP5-827L5.2	NA
rs6101181	control	20	59591334	59591334	NA	C/T	C	T	C	NA	NA	intergenic_variant	NA	NA	ancient	ALL	0.682	0-529	0.0023818	0.242845	0.902	RP5-827L5.2	NA
rs1547018	control	20	59592190	59592190	NA	A/G	G	A	A	NA	NA	intergenic_variant	NA	NA	ancient	ALL	1.0861	0-529	-0.0017686	0.140525	0.933	RP5-827L5.2	NA
rs6101187	control	20	59593941	59593941	NA	C/A	C	A	C	NA	NA	intergenic_variant	NA	NA	ancient	ALL	0.2797	0-529	0.0017714	0.454502	0.968	RP5-827L5.2	NA
rs6093042	control	20	59596953	59596953	NA	G/C	G	C	G	NA	NA	intergenic_variant	NA	NA	ancient	ALL	0.2727	0-529	0.0007432	0.460203	0.968	RP5-827L5.2	NA
rs16984735	control	20	59707964	59707964	NA	G/A	G	A	A	NA	NA	intergenic_variant	NA	NA	ancient	ALL	0.8742	0-529	-0.0021836	0.186078	0.846	RP5-827L5.1	NA
rs11698409	control	20	59708455	59708455	NA	G/A	G	A	A	NA	NA	intergenic_variant	NA	NA	ancient	ALL	0.7568	0-529	-0.0020127	0.218591	0.849	RP5-827L5.1	NA
rs2281574	control	20	59708936	59708936	NA	C/G	C	G	G	NA	NA	intergenic_variant	NA	NA	ancient	ALL	0.7777	0-529	-0.0020127	0.21234	0.855	RP5-827L5.1	NA
rs74804614	control	20	59709324	59709324	NA	C/A/G/T	C	T	T	NA	NA	intergenic_variant	NA	NA	ancient	ALL	0.0558	0-529	0.0004991	0.73833	0.93	RP5-827L5.1	NA
rs74979225	control	20	59717224	59717224	NA	G/T	G	T	T	NA	NA	intergenic_variant	NA	NA	ancient	ALL	0.0548	0-529	0.0004502	0.7406	0.957	RP5-827L5.1	NA
rs1074095	control	20	59718453	59718453	NA	C/A	C	A	A	NA	NA	intergenic_variant	NA	NA	ancient	ALL	1.7664	0-529	0.0042861	0.0601661	0.852	RP5-827L5.1	NA
rs76308195	control	20	59722699	59722699	NA	T/C	T	C	C	NA	NA	intergenic_variant	NA	NA	ancient	ALL	0.1463	0-529	0.0009385	0.588559	0.958	RP5-827L5.1	NA
rs6093063	control	20	59723157	59723157	NA	G/T	G	T	T	NA	NA	intergenic_variant	NA	NA	ancient	ALL	1.4519	0-529	0.0039687	0.088371	0.846	RP5-827L5.1	NA
rs6028041	control	20	59724354	59724354	NA	T/G	G	T	G	NA	NA	intergenic_variant	NA	NA	ancient	ALL	1.0082	0-529	-0.0028945	0.155608	0.87	RP5-827L5.1	NA
rs6065080	gwas	20	59832791	59832791	T	T/C	T	C	T	NA	NA	intron_variant	Educational attainment (MTAG); Educational attainment (years of education)	27225129; 30038396	ancient	ALL	3.3304	0-529	0.0044326	0.00985567	0.918	CDH4	NA
rs6028083	gwas	20	59838099	59838099	T	T/A/C	C	T	T	NA	NA	intron_variant	Educational attainment (years of education); Highest math class taken (MTAG)	30038396	ancient	ALL	2.9918	0-529	-0.0042373	0.0144395	0.923	CDH4	NA
rs6028085	gwas	20	59838217	59838217	T	C/T	C	T	C	NA	NA	intron_variant	Cognitive performance (MTAG); Household income (MTAG)	30038396; 31844048	ancient	ALL	5.366	0-529	0.0057021	0.00105299	0.925	CDH4	NA
rs114580352	gwas	20	60529963	60529963	NA	G/A	G	A	A	NA	NA	intron_variant	Systolic blood pressure	30595370	ancient	ALL	0.825	0-529	0.0225206	0.198959	0.695	TAF4	NA
rs73611722	gwas	20	60776354	60776354	NA	C/T	C	T	T	NA	NA	3_prime_UTR_variant	Height	30595370	ancient	ALL	3.0336	0-529	0.0090224	0.0137715	0.859	MTG2	NA
rs1741640	gwas	20	60932414	60932414	C	T/C	C	T	T	NA	NA	intron_variant	Colorectal cancer; Colorectal cancer or advanced adenoma	30510241; 31089142	ancient	ALL	-0.0065	0-529	0.0009902	1	0.914	LAMA5	NA
rs62199218	gwas	20	60932425	60932425	A	G/A	G	A	A	NA	NA	intron_variant	Blood protein levels	29875488	ancient	ALL	0.4776	0-529	-0.0042373	0.328399	0.902	LAMA5	NA
rs2427308	gwas	20	60969451	60969451	C	C/T	C	T	T	NA	NA	intron_variant	Colorectal cancer	24737748; 25990418; 29917119	ancient	ALL	0.0377	0-529	0.0002061	0.783631	0.956	CABLES2	NA
rs6421437	gwas	20	61040313	61040313	NA	G/A/C/T	G	T	T	NA	NA	intron_variant	Lung function (FEV1/FVC)	30595370	ancient	ALL	2.7072	0-529	0.0046523	0.0199713	0.784	GATA5	NA
rs6061244	gwas	20	61041653	61041653	G	G/A/C	G	C	C	NA	NA	intron_variant	Benign prostatic hyperplasia and lower urinary tract symptoms; Benign prostatic hyperplasia and lower urinary tract symptoms (prostate cancer excluded)	30410027	ancient	ALL	0.0547	0-529	0.0012587	0.740828	0.795	GATA5	NA
rs4637207	gwas	20	61148451	61148451	NA	A/G	A	G	A	NA	NA	intron_variant	Brain region volumes	31676860	ancient	ALL	0.2976	0-529	0.0017958	0.440415	0.832	C20orf166 / C20orf166-AS1	NA
rs2427394	gwas	20	61326380	61326380	NA	C/G/T	T	C	C	NA	NA	non_coding_transcript_exon_variant	Adolescent idiopathic scoliosis	30019117	ancient	ALL	0.0908	0-529	0.0026748	0.670002	0.808	LINC00686	NA
rs61734651	gwas	20	61451332	61451332	NA	C/T	C	T	T	T	risk_factor/benign/likely_benign	missense_variant	Waist circumference adjusted for body mass index; Waist-hip ratio	30595370; 31669095	ancient	ALL	4.1096	0-529	0.0188857	0.00414495	0.669	COL9A3	NA
rs13040088	gwas	20	61549202	61549202	G	A/G	A	G	G	NA	NA	intron_variant	Menopause (age at onset)	26414677	ancient	ALL	3.7585	0-529	0.006581	0.00611194	0.94	DIDO1	NA
rs73619441	gwas	20	61564901	61564901	NA	T/C/G	T	G	G	NA	NA	intron_variant	Fat-free mass	30593698	ancient	ALL	1.7032	0-529	0.0042588	0.064944	0.912	DIDO1	NA
rs45497800	gwas	20	61991833	61991833	T	C/T	C	T	T	NA	NA	intron_variant	Smoking behaviour (cigarette pack-years)	30679032	ancient	ALL	0.9675	0-529	-0.002794	0.164212	0.829	CHRNA4 / RP11-261N11.8	NA
rs6089904	gwas	20	62018289	62018289	T	A/T	A	T	T	NA	NA	intergenic_variant	Smoking cessation; Smoking cessation (MTAG)	30643251	ancient	ALL	11.0336	0-529	0.0537706	2.6327e-06	0.607	CHRNA4	NA
rs880446	gwas	20	62133177	62133177	A	G/A	A	G	G	NA	NA	upstream_gene_variant	Autism spectrum disorder or schizophrenia	28540026	ancient	ALL	4.2786	0-529	-0.0052382	0.00344158	0.773	RP4-697K14.3	NA
rs427230	gwas	20	62155111	62155111	T	C/T	C	T	T	NA	NA	downstream_gene_variant	Schizophrenia	26198764	ancient	ALL	-0.0136	0-529	-0.0005263	1	0.828	PPDPF	NA
rs3810483	gwas	20	62194030	62194030	NA	G/C	C	G	G	NA	NA	missense_variant	Red cell distribution width	30595370	ancient	ALL	11.635	0-529	-0.0090957	1.40779e-06	0.744	HELZ2	NA
rs16983844	gwas	20	62225508	62225508	A	G/A	G	A	A	NA	NA	intron_variant	Educational attainment (MTAG)	30038396	ancient	ALL	4.0464	0-529	0.0075576	0.00444415	0.939	GMEB2	NA
rs34978822	gwas	20	62291599	62291599	G	C/G	C	G	G	NA	NA	intron_variant	Leukocyte telomere length	32109421	ancient	ALL	0.4235	0-529	0.0168349	0.357402	0.747	RTEL1 / RTEL1-TNFRSF6B	NA
rs6062302	gwas	20	62320968	62320968	C	T/C	C	T	T	C	benign	synonymous_variant	Glioblastoma	26424050	ancient	ALL	4.4548	0-529	0.0072646	0.00283675	0.933	RTEL1 / RTEL1-TNFRSF6B	NA
rs35640778	gwas	20	62321128	62321128	NA	G/A	G	A	A	A	benign	missense_variant	Mean corpuscular hemoglobin	30595370	ancient	ALL	0.3634	0-529	0.0137099	0.393922	0.677	RTEL1 / RTEL1-TNFRSF6B	NA
rs2297441	gwas	20	62327582	62327582	A	G/A/C	G	A	G	NA	NA	3_prime_UTR_variant	Ulcerative colitis	21297633	ancient	ALL	5.4909	0-529	-0.0070909	0.00092011	0.956	RTEL1 / RTEL1-TNFRSF6B	NA
rs6062496	gwas	20	62329099	62329099	NA	G/A	G	A	A	NA	NA	intron_variant	Chronic inflammatory diseases (ankylosing spondylitis, Crohn's disease, psoriasis, primary sclerosing cholangitis, ulcerative colitis) (pleiotropy); Crohn's disease; Inflammatory bowel disease; Ulcerative colitis	26192919; 26974007; 28067908	ancient	ALL	0.03	0-529	0.0011611	0.806496	0.888	RTEL1-TNFRSF6B / TNFRSF6B	NA
rs2315008	gwas	20	62343956	62343956	G	T/G	T	G	T	NA	NA	intron_variant	C-reactive protein levels; Inflammatory bowel disease	18758464; 30388399	ancient	ALL	0.1137	0-529	-0.0004502	0.633458	0.963	RP4-583P15.15 / ZGPAT	NA
rs2259858	gwas	20	62346459	62346459	NA	A/T	A	T	T	NA	NA	intron_variant	Refractive error	32231278	ancient	ALL	4.539	0-529	0.0063096	0.00258703	0.974	RP4-583P15.15 / ZGPAT	NA
rs1056441	gwas	20	62370349	62370349	C	T/C	T	C	T	NA	NA	3_prime_UTR_variant	Blood protein levels	30072576	ancient	ALL	0.0317	0-529	-0.0001573	0.801201	0.956	LIME1 / RP4-583P15.14 / RP4-583P15.15	NA
rs4809221	gwas	20	62372706	62372706	NA	G/A/C/T	G	A	G	NA	NA	non_coding_transcript_exon_variant	FEV1; Lung function (FVC); Waist circumference adjusted for body mass index	30595370; 30804560; 31669095	ancient	ALL	0.192	0-529	-0.0017226	0.53547	0.943	SLC2A4RG	NA
rs2256814	gwas	20	62373983	62373983	A	G/A	G	A	A	NA	NA	non_coding_transcript_exon_variant	Multiple sclerosis	24076602	ancient	ALL	4.0508	0-529	0.0068956	0.00442262	0.93	SLC2A4RG	NA
rs1058319	gwas	20	62374389	62374389	NA	C/A/T	C	T	T	NA	NA	3_prime_UTR_variant	Height	30595370	ancient	ALL	1.5597	0-529	0.006288	0.0773653	0.854	SLC2A4RG	NA
rs6089970	gwas	20	62381979	62381979	NA	C/T	C	T	T	NA	NA	intron_variant	Eczema	30595370	ancient	ALL	4.6537	0-529	0.0068956	0.0022823	0.88	ZBTB46	NA
rs3810496	gwas	20	62406886	62406886	C	T/A/C	C	T	T	NA	NA	intron_variant	Smoking initiation (ever regular vs never regular); Smoking initiation (ever regular vs never regular) (MTAG)	30643251	ancient	ALL	0.4724	0-529	0.0011338	0.331046	0.912	ZBTB46	NA
rs6062322	gwas	20	62441599	62441599	NA	A/C/T	A	T	T	NA	NA	intron_variant	Mean corpuscular hemoglobin	30595370	ancient	ALL	1.507	0-529	0.0035752	0.0825484	0.888	RP4-583P15.11 / ZBTB46	NA
rs6062541	gwas	20	62449320	62449320	T	C/A/T	C	T	T	NA	NA	intron_variant	Birth weight	31097437	ancient	ALL	1.7708	0-529	0.0042861	0.0598477	0.934	ZBTB46	NA
rs8118848	gwas	20	62461572	62461572	A	G/A	G	A	A	NA	NA	intron_variant	Medication use (agents acting on the renin-angiotensin system)	31015401	ancient	ALL	2.2134	0-529	0.0048232	0.0353788	0.924	ZBTB46	NA
rs41278232	gwas	20	62606617	62606617	G	G/A/C	G	A	A	NA	NA	3_prime_UTR_variant	Tonsillectomy	27182965; 28928442	ancient	ALL	-0.0008	0-529	0.0010146	1	0.937	SAMD10 / ZNF512B	NA
rs816943	gwas	20	62676009	62676009	G	A/G	G	A	G	NA	NA	intron_variant	Varicose veins	30566020	ancient	ALL	1.4054	0-529	0.0021348	0.0936317	0.832	ZNF512B	NA
rs6512302	gwas	20	62691550	62691550	C	G/C	C	G	G	NA	NA	intron_variant	Adventurousness; Body mass index	30239722; 30643258; 31669095	ancient	ALL	3.462	0-529	0.0048936	0.00850465	0.778	TCEA2	NA
rs57642905	gwas	20	62693378	62693378	NA	C/G/T	C	T	T	NA	NA	intron_variant	Eosinophil counts	30595370	ancient	ALL	3.8595	0-529	0.0064345	0.00546427	0.85	TCEA2	NA
rs6062343	gwas	20	62695931	62695931	A	G/A	G	A	A	NA	NA	intron_variant	Triglyceride levels	29083408	ancient	ALL	-0.0209	0-529	0.0001113	1	0.839	TCEA2	NA
rs6062344	gwas	20	62696024	62696024	T	C/G/T	C	T	C	NA	NA	intron_variant	Waist-to-hip ratio adjusted for BMI	30239722	ancient	ALL	0.2984	0-529	-0.000792	0.439802	0.837	TCEA2	NA
rs8121509	gwas	20	62712053	62712053	C	T/C	T	C	C	NA	NA	intron_variant	Metabolic syndrome	31589552	ancient	ALL	-0.0414	0-529	-0.000624	1	0.797	OPRL1	NA
rs6122051	gwas	20	62714026	62714026	T	C/T	C	T	T	NA	NA	intron_variant	Highest math class taken (MTAG)	30038396	ancient	ALL	0.1101	0-529	-0.0005479	0.638888	0.673	OPRL1	NA
rs6122248	gwas	20	62751120	62751120	C	T/C	T	C	C	NA	NA	intergenic_variant	Medication use (agents acting on the renin-angiotensin system)	31015401	ancient	ALL	0.0861	0-529	0.0013564	0.678164	0.811	NPBWR2	NA
rs365032	gwas	20	62795405	62795405	G	A/G	G	A	G	NA	NA	intron_variant	Restless legs syndrome	29029846	ancient	ALL	0.1942	0-529	0.0017226	0.533142	0.865	MYT1	NA
rs3003137	gwas	20	62830802	62830802	NA	G/T	T	G	T	NA	NA	intron_variant	Height	30595370	ancient	ALL	0.8272	0-529	-0.0016221	0.198361	0.863	MYT1	NA
rs2273446	gwas	20	62858693	62858693	G	C/G	C	G	G	NA	NA	intron_variant	Tea consumption	31046077	ancient	ALL	0.6989	0-529	0.0035537	0.237092	0.863	MYT1	NA
rs6062682	gwas	20	62891820	62891820	T	C/T	C	T	T	NA	NA	intron_variant	Coffee consumption	31046077	ancient	ALL	0.114	0-529	0.0014052	0.633011	0.923	PCMTD2	NA
rs8127596	control	21	15807093	15807093	NA	G/A/C	G	C	C	NA	NA	intergenic_variant	NA	NA	ancient	ALL	0.1894	0-529	0.1	0.538246	0.778	SAMSN1	NA
rs2229742	gwas	21	16339172	16339172	C	G/C	G	C	C	NA	NA	missense_variant	Birth weight; Birth weight (MTAG); Medication use (agents acting on the renin-angiotensin system); Medication use (diuretics); Red blood cell count; Spherical equivalent or myopia (age of diagnosis); Systolic blood pressure	27680694; 29808027; 30595370; 31015401; 31043758; 31681408	ancient	ALL	1.0909	0-529	0.0059951	0.139651	0.784	NRIP1	NA
rs2229741	gwas	21	16340289	16340289	NA	C/T	T	C	C	NA	NA	synonymous_variant	Refractive error	32231278	ancient	ALL	2.7244	0-529	-0.0043837	0.0195818	0.88	NRIP1	NA
rs13050325	gwas	21	16343812	16343812	A	A/G	G	A	G	NA	NA	non_coding_transcript_exon_variant	Systolic blood pressure	27841878	ancient	ALL	2.1557	0-529	-0.0048232	0.0378578	0.887	AF127577.11 / NRIP1	NA
rs17274750	gwas	21	16353809	16353809	A	A/C/G/T	A	C	C	NA	NA	intron_variant	Myopia (age of diagnosis)	29808027	ancient	ALL	0.8887	0-529	0.0047471	0.182469	0.811	AF127577.11 / NRIP1	NA
rs2822999	gwas	21	16364756	16364756	G	T/G	T	G	G	NA	NA	non_coding_transcript_exon_variant	Breast cancer	29059683	ancient	ALL	1.6311	0-529	0.0040147	0.070894	0.895	AF127577.11 / NRIP1	NA
rs1997577	gwas	21	16371102	16371102	NA	A/C/T	A	T	T	NA	NA	intron_variant	White blood cell count	30595370	ancient	ALL	5.5367	0-529	0.0082139	0.00087575	0.916	NRIP1	NA
rs2223043	gwas	21	16438793	16438793	NA	A/G	A	G	G	NA	NA	upstream_gene_variant	Eosinophil counts	30595370	ancient	ALL	1.2837	0-529	0.0026963	0.109087	0.632	AF127577.12	NA
rs2823096	gwas	21	16522082	16522082	NA	A/G	A	G	G	NA	NA	intergenic_variant	Waist-hip ratio; Waist-to-hip ratio adjusted for BMI	30575882; 30595370; 31669095	ancient	ALL	0.0109	0-529	8.4e-05	0.88262	0.927	AF127577.12	NA
rs1882961	gwas	21	16556367	16556367	NA	C/A/T	T	C	T	NA	NA	regulatory_region_variant	Systolic blood pressure	30595370	ancient	ALL	0.8372	0-529	0.0016221	0.19567	0.922	AF127577.12	NA
rs11088317	gwas	21	16574122	16574122	T	C/T	C	T	T	NA	NA	intergenic_variant	Spherical equivalent or myopia (age of diagnosis)	29808027	ancient	ALL	0.0358	0-529	-0.0012099	0.789021	0.901	AF127577.12	NA
rs2823139	gwas	21	16576783	16576783	A	G/A	G	A	A	NA	NA	regulatory_region_variant	Blood urea nitrogen levels; Cardiovascular disease; Chronic kidney disease; Estimated glomerular filtration rate; Estimated glomerular filtration rate in non-diabetics; Systolic blood pressure	30578418; 30595370; 30604766; 31152163; 31451708	ancient	ALL	2.1787	0-529	-0.0028428	0.0368485	0.871	AF127577.12	NA
rs1997595	gwas	21	16578159	16578159	C	A/C/G	C	A	C	NA	NA	regulatory_region_variant	Hematocrit; Hemoglobin concentration; Red blood cell count	27863252	ancient	ALL	1.9946	0-529	0.0026719	0.0457928	0.871	AF127577.12	NA
rs2823140	gwas	21	16578800	16578800	NA	G/A	A	G	A	NA	NA	regulatory_region_variant	Red blood cell count	30595370	ancient	ALL	1.9235	0-529	0.0026231	0.0498351	0.866	AF127577.12	NA
rs2823141	gwas	21	16579805	16579805	A	G/A	A	G	G	NA	NA	regulatory_region_variant	Myopia (age of diagnosis)	29808027	ancient	ALL	1.1958	0-529	0.0029677	0.121989	0.849	AF127577.12	NA
rs56038390	gwas	21	16582710	16582710	G	A/G	A	G	G	NA	NA	TF_binding_site_variant	Estimated glomerular filtration rate	31015462	ancient	ALL	0.9098	0-529	-0.0018174	0.177361	0.806	AF127577.12	NA
rs2823225	control	21	16681922	16681922	NA	C/A	A	C	A	NA	NA	intergenic_variant	NA	NA	ancient	ALL	-0.0196	0-529	-0.0001845	1	0.927	AJ006998.2	NA
rs13047829	control	21	16688139	16688139	NA	G/T	G	T	T	NA	NA	intergenic_variant	NA	NA	ancient	ALL	-0.0324	0-529	-0.0005263	1	0.871	AJ006998.2	NA
rs2150371	control	21	16689184	16689184	NA	C/G/T	C	T	T	NA	NA	intergenic_variant	NA	NA	ancient	ALL	0.4863	0-529	-0.0028945	0.324033	0.823	AJ006998.2	NA
rs3765209	gwas	21	16789349	16789349	T	C/T	T	C	T	NA	NA	intergenic_variant	Autoimmune traits; Estimated glomerular filtration rate in diabetes	30595370; 31451708	ancient	ALL	1.7705	0-529	0.0024522	0.0598694	0.949	AJ006998.2	NA
rs2823270	gwas	21	16794755	16794755	NA	A/G	A	G	G	NA	NA	regulatory_region_variant	Red blood cell count	30595370	ancient	ALL	1.2804	0-529	-0.0031386	0.109543	0.94	AJ006998.2	NA
rs2823272	gwas	21	16798586	16798586	A	T/A/G	A	T	A	NA	NA	intergenic_variant	Hypothyroidism; Medication use (thyroid preparations)	30595370; 31015401	ancient	ALL	1.1935	0-529	0.003041	0.122348	0.906	AJ006998.2	NA
rs1736020	gwas	21	16812552	16812552	C	C/A	C	A	A	NA	NA	intergenic_variant	Crohn's disease	21102463	ancient	ALL	2.7598	0-529	-0.0040419	0.0188046	0.937	AJ006998.2	NA
rs1736147	gwas	21	16813053	16813053	G	G/A	A	G	A	NA	NA	intergenic_variant	Asthma	32296059	ancient	ALL	3.0048	0-529	0.0041884	0.0142283	0.933	AJ006998.2	NA
rs1297265	gwas	21	16817051	16817051	A	A/G	G	A	G	NA	NA	regulatory_region_variant	Ulcerative colitis	21297633	ancient	ALL	2.2995	0-529	0.0027208	0.0319906	0.936	AJ006998.2	NA
rs2823286	gwas	21	16817938	16817938	G	G/A	A	G	A	NA	NA	regulatory_region_variant	Crohn's disease; Inflammatory bowel disease; Ulcerative colitis	23128233; 26192919; 28067908	ancient	ALL	1.0169	0-529	0.0028212	0.153836	0.924	AJ006998.2	NA
rs7283707	gwas	21	17126994	17126994	NA	G/A	A	G	A	NA	NA	intron_variant	QRS complex (12-leadsum)	27659466	ancient	ALL	4.1249	0-529	0.0058486	0.00407565	0.953	USP25	NA
rs76700846	control	21	17312714	17312714	NA	C/A	C	A	A	NA	NA	intergenic_variant	NA	NA	ancient	ALL	14.6202	0-529	0.0448838	6.39322e-08	0.579	USP25	NA
rs9978023	control	21	17316021	17316021	NA	C/T	C	T	T	NA	NA	regulatory_region_variant	NA	NA	ancient	ALL	0.602	0-529	0.0035537	0.272524	0.794	USP25	NA
rs424777	control	21	17328044	17328044	NA	G/T	T	G	G	NA	NA	intergenic_variant	NA	NA	ancient	ALL	0.0132	0-529	-5.96e-05	0.870927	0.881	USP25	NA
rs446216	control	21	17338202	17338202	NA	G/T	G	T	G	NA	NA	intergenic_variant	NA	NA	ancient	ALL	0.0239	0-529	0.0011367	0.826937	0.878	RNU6-426P	NA
rs56178309	gwas	21	17787514	17787514	NA	G/C	G	C	C	NA	NA	intron_variant	Heel bone mineral density	30595370	ancient	ALL	0.4738	0-529	0.0015245	0.330331	0.889	LINC00478	NA
rs11088590	gwas	21	18124769	18124769	C	G/A/C	G	C	C	NA	NA	downstream_gene_variant	Appendicular lean mass	31761296	ancient	ALL	-0.0293	0-529	0.0001845	1	0.949	AP000473.6	NA
rs2824153	gwas	21	18330656	18330656	T	T/C	T	C	C	NA	NA	intergenic_variant	Core binding factor acute myeloid leukemia	27903959	ancient	ALL	0.2215	0-529	-0.0019423	0.505678	0.944	AF212831.2	NA
rs1740260	gwas	21	18372769	18372769	NA	A/G	A	G	G	NA	NA	regulatory_region_variant	Adolescent idiopathic scoliosis	30019117	ancient	ALL	0.0483	0-529	-0.0012099	0.755949	0.81	AF212831.2	NA
rs9680235	control	21	18425110	18425110	NA	A/G	A	G	G	NA	NA	intergenic_variant	NA	NA	ancient	ALL	1.037	0-529	-0.0029921	0.149828	0.958	NEK4P1	NA
rs2824203	control	21	18425733	18425733	NA	T/C	T	C	C	NA	NA	intergenic_variant	NA	NA	ancient	ALL	0.5022	0-529	-0.0011583	0.316248	0.93	NEK4P1	NA
rs4818318	control	21	18428045	18428045	NA	T/C	T	C	C	NA	NA	intergenic_variant	NA	NA	ancient	ALL	0.4445	0-529	-0.0020888	0.345748	0.931	NEK4P1	NA
rs4818319	control	21	18428046	18428046	NA	G/A	G	A	A	NA	NA	intergenic_variant	NA	NA	ancient	ALL	0.5576	0-529	-0.0022597	0.290954	0.929	NEK4P1	NA
rs2223078	control	21	18431170	18431170	NA	C/T	C	T	T	NA	NA	intergenic_variant	NA	NA	ancient	ALL	0.5739	0-529	-0.0022841	0.28401	0.926	NEK4P1	NA
rs2824208	control	21	18432885	18432885	NA	T/A/C	T	C	T	NA	NA	intergenic_variant	NA	NA	ancient	ALL	1.2693	0-529	0.0030166	0.111093	0.928	NEK4P1	NA
rs2051348	control	21	18433573	18433573	NA	C/A/T	C	T	T	NA	NA	intergenic_variant	NA	NA	ancient	ALL	4.4106	0-529	0.0060439	0.00297751	0.947	NEK4P1	NA
rs9980306	control	21	18435078	18435078	NA	G/A	G	A	A	NA	NA	intergenic_variant	NA	NA	ancient	ALL	0.144	0-529	-0.0015029	0.591505	0.943	NEK4P1	NA
rs9982865	control	21	18435451	18435451	NA	G/A	G	A	A	NA	NA	intergenic_variant	NA	NA	ancient	ALL	0.1314	0-529	-0.0004258	0.608203	0.944	NEK4P1	NA
rs9978464	control	21	18436797	18436797	NA	T/A	A	T	T	NA	NA	intergenic_variant	NA	NA	ancient	ALL	2.6109	0-529	0.0042373	0.0223055	0.932	NEK4P1	NA
rs9984401	control	21	18441845	18441845	NA	T/C	T	C	C	NA	NA	intergenic_variant	NA	NA	ancient	ALL	0.0659	0-529	-0.0002549	0.716573	0.933	NEK4P1	NA
rs66503522	control	21	18448019	18448019	NA	A/G	A	G	G	NA	NA	intergenic_variant	NA	NA	ancient	ALL	0.1554	0-529	-0.0004991	0.57719	0.923	NEK4P1	NA
rs952779	control	21	18474093	18474093	NA	G/A	A	G	G	NA	NA	intergenic_variant	NA	NA	ancient	ALL	0.2781	0-529	-0.0007432	0.455795	0.918	NEK4P1	NA
rs6417699	control	21	18487595	18487595	NA	C/A/T	A	C	C	NA	NA	regulatory_region_variant	NA	NA	ancient	ALL	-0.0321	0-529	0.0001845	1	0.934	NEK4P1	NA
rs1974159	control	21	18500325	18500325	NA	T/A/G	T	G	G	NA	NA	intergenic_variant	NA	NA	ancient	ALL	0.0641	0-529	0.0002305	0.720306	0.95	NEK4P1	NA
rs58480025	control	21	18501425	18501425	NA	A/G	A	G	G	NA	NA	intergenic_variant	NA	NA	ancient	ALL	0.1902	0-529	0.1	0.537389	0.774	NEK4P1	NA
rs13052005	control	21	18504512	18504512	NA	G/A/T	G	T	G	NA	NA	intergenic_variant	NA	NA	ancient	ALL	0.0047	0-529	0.0010634	0.922763	0.955	NEK4P1	NA
rs13046379	control	21	18508170	18508170	NA	G/A	G	A	G	NA	NA	intergenic_variant	NA	NA	ancient	ALL	-0.0002	0-529	0.001039	1	0.956	NEK4P1	NA
rs6517737	control	21	18517287	18517287	NA	T/C	C	T	T	NA	NA	intergenic_variant	NA	NA	ancient	ALL	0.1991	0-529	-0.0005723	0.52802	0.942	NEK4P1	NA
rs1116444	control	21	18522016	18522016	NA	T/A/G	T	G	G	NA	NA	intergenic_variant	NA	NA	ancient	ALL	1.3585	0-529	0.0025743	0.0992845	0.93	NEK4P1	NA
rs7364073	control	21	18633839	18633839	NA	T/C	C	T	C	NA	NA	intergenic_variant	NA	NA	ancient	ALL	0.0941	0-529	-0.0004014	0.664419	0.788	NEK4P1	NA
rs111398863	control	21	18652661	18652661	NA	T/C	T	C	C	NA	NA	intergenic_variant	NA	NA	ancient	ALL	0.0233	0-529	-0.0025771	0.829089	0.888	NEK4P1	NA
rs7275857	control	21	18652992	18652992	NA	A/G	G	A	G	NA	NA	intergenic_variant	NA	NA	ancient	ALL	-0.0367	0-529	-0.0002333	1	0.978	NEK4P1	NA
rs190552144	control	21	18666031	18666031	NA	G/A	G	A	A	NA	NA	intergenic_variant	NA	NA	ancient	ALL	0.032	0-529	0.0039443	0.800282	0.52	NEK4P1	NA
rs12482892	control	21	18666429	18666429	NA	A/G/T	A	G	G	NA	NA	intergenic_variant	NA	NA	ancient	ALL	-0.0309	0-529	-0.0008681	1	0.982	NEK4P1	NA
rs62239555	control	21	18668305	18668305	NA	C/T	C	T	T	NA	NA	intergenic_variant	NA	NA	ancient	ALL	1.3498	0-529	0.0025987	0.100373	0.952	NEK4P1	NA
rs58643228	control	21	18668876	18668876	NA	G/A/T	G	A	A	NA	NA	intergenic_variant	NA	NA	ancient	ALL	-0.0505	0-529	0.0003554	1	0.978	NEK4P1	NA
rs73207038	control	21	18680784	18680784	NA	G/A	G	A	A	NA	NA	intergenic_variant	NA	NA	ancient	ALL	1.2457	0-529	-0.0027452	0.11447	0.924	NEK4P1	NA
rs148395946	control	21	18687432	18687432	NA	A/T	A	T	T	NA	NA	intergenic_variant	NA	NA	ancient	ALL	0.7808	0-529	0.0157607	0.211431	0.629	NEK4P1	NA
rs1845171	control	21	18688502	18688502	NA	G/A	A	G	A	NA	NA	intergenic_variant	NA	NA	ancient	ALL	-0.0265	0-529	-0.0001357	1	0.968	NEK4P1	NA
rs1845172	control	21	18688576	18688576	NA	G/A	A	G	A	NA	NA	intergenic_variant	NA	NA	ancient	ALL	-0.0082	0-529	0.0009169	1	0.969	NEK4P1	NA
rs9974866	control	21	18691632	18691632	NA	G/A	A	G	A	NA	NA	intergenic_variant	NA	NA	ancient	ALL	-0.044	0-529	0.0007705	1	0.978	NEK4P1	NA
rs114450659	control	21	18717143	18717143	NA	A/G	A	G	G	NA	NA	intergenic_variant	NA	NA	ancient	ALL	1.0817	0-529	0.0023057	0.141332	0.925	RNU6-113P	NA
rs2824279	control	21	18719263	18719263	NA	A/T	T	A	T	NA	NA	intergenic_variant	NA	NA	ancient	ALL	0.2967	0-529	-0.0008409	0.441107	0.925	RNU6-113P	NA
rs7282817	control	21	18721354	18721354	NA	G/A/C	G	A	A	NA	NA	intergenic_variant	NA	NA	ancient	ALL	0.1701	0-529	0.0005967	0.559714	0.923	RNU6-113P	NA
rs9808691	control	21	18722307	18722307	NA	C/A	C	A	A	NA	NA	intergenic_variant	NA	NA	ancient	ALL	0.1818	0-529	0.0016494	0.546514	0.931	RNU6-113P	NA
rs207005	control	21	18735621	18735621	NA	T/C	T	C	T	NA	NA	intergenic_variant	NA	NA	ancient	ALL	0.217	0-529	0.0010362	0.510033	0.815	RNU6-113P	NA
rs207011	control	21	18737223	18737223	NA	A/G	A	G	A	NA	NA	intergenic_variant	NA	NA	ancient	ALL	0.3001	0-529	0.0022841	0.438502	0.818	RNU6-113P	NA
rs9981368	control	21	18741733	18741733	NA	T/G	G	T	T	NA	NA	intergenic_variant	NA	NA	ancient	ALL	0.746	0-529	-0.0024794	0.221906	0.875	RNU6-113P	NA
rs9976580	control	21	18744525	18744525	NA	C/T	C	T	C	NA	NA	intergenic_variant	NA	NA	ancient	ALL	0.2962	0-529	0.0018447	0.441493	0.87	RNU6-113P	NA
rs9979449	control	21	18745199	18745199	NA	C/T	C	T	C	NA	NA	intergenic_variant	NA	NA	ancient	ALL	0.3674	0-529	0.0009385	0.391332	0.868	RNU6-113P	NA
rs1389993	gwas	21	19032949	19032949	C	G/C	C	G	C	NA	NA	upstream_gene_variant	Feeling hurt; Intelligence (MTAG)	29326435; 29500382	ancient	ALL	0.4745	0-529	-0.0021621	0.329974	0.892	AP000432.2	NA
rs13050131	gwas	21	20018118	20018118	A	C/A	C	A	C	NA	NA	intron_variant	Educational attainment (years of education)	30038396	ancient	ALL	0.1837	0-529	-0.0016005	0.544425	0.947	AF240627.2 / AL109763.2	NA
rs78015114	gwas	21	20312612	20312612	T	T/C	T	C	C	NA	NA	upstream_gene_variant	Response to lithium treatment in bipolar disorder	26806518	ancient	ALL	0.9013	0-529	0.0060927	0.179398	0.893	AL157359.4	NA
rs74795342	gwas	21	20326336	20326336	G	G/A	G	A	A	NA	NA	intron_variant	Response to lithium treatment in bipolar disorder	26806518	ancient	ALL	0.9561	0-529	0.0066787	0.166719	0.819	AL157359.3	NA
rs2051365	control	21	20561221	20561221	NA	G/A/T	A	G	A	NA	NA	intergenic_variant	NA	NA	ancient	ALL	0.3414	0-529	0.0009385	0.408624	0.968	AP000431.2	NA
rs11088735	control	21	20566354	20566354	NA	C/G	C	G	G	NA	NA	intergenic_variant	NA	NA	ancient	ALL	-0.0267	0-529	0.0008681	1	0.981	SLC6A6P1	NA
rs11702157	control	21	20566429	20566429	NA	A/G	A	G	G	NA	NA	intergenic_variant	NA	NA	ancient	ALL	-0.0134	0-529	0.0001357	1	0.842	SLC6A6P1	NA
rs75245428	control	21	20784231	20784231	NA	C/T	C	T	T	NA	NA	intergenic_variant	NA	NA	ancient	ALL	0.461	0-529	0.0170302	0.33695	0.938	RNU1-139P	NA
rs2825570	control	21	20788744	20788744	NA	T/C	T	C	C	NA	NA	intergenic_variant	NA	NA	ancient	ALL	0.1943	0-529	-0.0017958	0.533036	0.935	RNU1-139P	NA
rs6517871	control	21	20794677	20794677	NA	G/C	C	G	G	NA	NA	intergenic_variant	NA	NA	ancient	ALL	0.0278	0-529	-0.0012587	0.813591	0.945	RNU1-139P	NA
rs62211220	control	21	20806160	20806160	NA	A/G	A	G	G	NA	NA	intergenic_variant	NA	NA	ancient	ALL	0.0382	0-529	-0.0005479	0.782237	0.835	RNU1-139P	NA
rs2825579	control	21	20807025	20807025	NA	C/T	T	C	T	NA	NA	intergenic_variant	NA	NA	ancient	ALL	-0.055	0-529	-0.0004531	1	0.954	RNU1-139P	NA
rs35271784	control	21	20812063	20812063	NA	A/C	A	C	C	NA	NA	intergenic_variant	NA	NA	ancient	ALL	-0.034	0-529	-0.0001845	1	0.934	RNU1-139P	NA
rs181351115	control	21	20820815	20820815	NA	T/C	T	C	C	NA	NA	intergenic_variant	NA	NA	ancient	ALL	2.6454	0-529	0.1	0.0214384	0.543	RNU1-139P	NA
rs2825590	control	21	20828514	20828514	NA	G/A	A	G	G	NA	NA	intergenic_variant	NA	NA	ancient	ALL	0.096	0-529	0.001085	0.661257	0.922	RNU1-139P	NA
rs183119586	control	21	20832362	20832362	NA	T/C	T	C	C	NA	NA	intergenic_variant	NA	NA	ancient	ALL	0.0485	0-529	-0.0030654	0.75546	0.961	RNU1-139P	NA
rs73216350	control	21	20832646	20832646	NA	T/A	T	A	A	NA	NA	intergenic_variant	NA	NA	ancient	ALL	0.2598	0-529	0.0026963	0.471012	0.673	RNU1-139P	NA
rs2825591	control	21	20834561	20834561	NA	C/T	T	C	T	NA	NA	intergenic_variant	NA	NA	ancient	ALL	-0.0138	0-529	-0.0008681	1	0.933	RNU1-139P	NA
rs146509323	control	21	20880305	20880305	NA	C/A	C	A	A	NA	NA	regulatory_region_variant	NA	NA	ancient	ALL	3.1192	0-529	0.1	0.0125009	0.646	RPL37P4	NA
rs8128540	control	21	20883490	20883490	NA	C/T	T	C	C	NA	NA	intergenic_variant	NA	NA	ancient	ALL	0.0828	0-529	0.0008409	0.684052	0.928	RPL37P4	NA
rs2825619	control	21	20884469	20884469	NA	C/T	T	C	T	NA	NA	intergenic_variant	NA	NA	ancient	ALL	0.8843	0-529	0.0015733	0.183555	0.955	RPL37P4	NA
rs73218588	control	21	20884688	20884688	NA	T/G	T	G	G	NA	NA	intergenic_variant	NA	NA	ancient	ALL	0.4243	0-529	0.0068956	0.356949	0.769	RPL37P4	NA
rs456482	control	21	20894946	20894946	NA	C/T	T	C	T	NA	NA	intergenic_variant	NA	NA	ancient	ALL	0.1321	0-529	-0.0019912	0.607249	0.908	RPL37P4	NA
rs6517880	control	21	20897863	20897863	NA	G/A	G	A	G	NA	NA	intergenic_variant	NA	NA	ancient	ALL	-0.0215	0-529	0.0002333	1	0.928	RPL37P4	NA
rs146882458	control	21	20902285	20902285	NA	C/T	C	T	T	NA	NA	intergenic_variant	NA	NA	ancient	ALL	0.0924	0-529	-0.003749	0.66728	0.757	RPL37P4	NA
rs11088751	gwas	21	21057717	21057717	NA	T/C	T	C	C	NA	NA	intergenic_variant	Gut microbiota (bacterial taxa)	31519223	ancient	ALL	0.0328	0-529	-0.0013076	0.797854	0.859	AP000568.2	NA
rs118187242	control	21	21190583	21190583	NA	G/A	G	A	A	NA	NA	intergenic_variant	NA	NA	ancient	ALL	0.0397	0-529	-0.0015245	0.778112	0.647	C1QBPP	NA
rs2825844	control	21	21202221	21202221	NA	T/C	C	T	C	NA	NA	intergenic_variant	NA	NA	ancient	ALL	0.266	0-529	0.0007432	0.465767	0.971	AP000946.2	NA
rs408762	control	21	21342135	21342135	NA	A/G/T	G	A	A	NA	NA	intergenic_variant	NA	NA	ancient	ALL	0.0226	0-529	0.0002061	0.831637	0.93	AP000946.2	NA
rs2040246	control	21	21348202	21348202	NA	T/C	T	C	C	NA	NA	intergenic_variant	NA	NA	ancient	ALL	0.2993	0-529	-0.0008653	0.439113	0.944	AP000946.2	NA
rs411026	control	21	21349516	21349516	NA	G/A	A	G	G	NA	NA	intergenic_variant	NA	NA	ancient	ALL	0.0095	0-529	0.0011123	0.890366	0.944	AP000946.2	NA
rs48445	control	21	21350833	21350833	NA	C/T	T	C	C	NA	NA	intergenic_variant	NA	NA	ancient	ALL	0.0137	0-529	0.0011611	0.868527	0.945	AP000946.2	NA
rs377685	control	21	21351117	21351117	NA	C/T	C	T	T	NA	NA	intergenic_variant	NA	NA	ancient	ALL	0.1093	0-529	0.0014052	0.640109	0.938	AP000946.2	NA
rs2825968	gwas	21	21415693	21415693	C	T/C	T	C	C	NA	NA	intergenic_variant	Smoking initiation (ever regular vs never regular) (MTAG)	30643251	ancient	ALL	1.6424	0-529	0.0023057	0.0699241	0.87	AP000946.2	NA
rs2826018	control	21	21480848	21480848	NA	T/A/C	T	C	T	NA	NA	intergenic_variant	NA	NA	ancient	ALL	0.18	0-529	0.0005967	0.548506	0.957	AP001171.1	NA
rs67758328	control	21	21482858	21482858	NA	C/T	C	T	T	NA	NA	intergenic_variant	NA	NA	ancient	ALL	0.1045	0-529	0.0004014	0.647552	0.789	AP001171.1	NA
rs78154101	control	21	21484181	21484181	NA	C/T	T	C	T	NA	NA	intergenic_variant	NA	NA	ancient	ALL	0.0709	0-529	0.0020888	0.706498	0.935	AP001171.1	NA
rs17788025	control	21	21497924	21497924	NA	C/T	C	T	T	NA	NA	intergenic_variant	NA	NA	ancient	ALL	-0.0145	0-529	-0.0002333	1	0.935	AP001171.1	NA
rs17726158	control	21	21508046	21508046	NA	T/C	T	C	C	NA	NA	intergenic_variant	NA	NA	ancient	ALL	0.1571	0-529	-0.0030654	0.575114	0.933	AP001171.1	NA
rs62221256	control	21	21543027	21543027	NA	A/G	A	G	G	NA	NA	intergenic_variant	NA	NA	ancient	ALL	0.6549	0-529	-0.0026475	0.252431	0.975	AP001171.1	NA
rs9647211	control	21	21545743	21545743	NA	C/T	C	T	T	NA	NA	intergenic_variant	NA	NA	ancient	ALL	0.0149	0-529	8.4e-05	0.862945	0.937	AP001171.1	NA
rs994115	control	21	21553799	21553799	NA	T/A	T	A	A	NA	NA	intergenic_variant	NA	NA	ancient	ALL	0.1124	0-529	0.0014541	0.635407	0.959	AP001171.1	NA
rs2826308	control	21	21854041	21854041	NA	C/G	C	G	G	NA	NA	intergenic_variant	NA	NA	ancient	ALL	1.543	0-529	0.0046279	0.0789687	0.916	RPS3AP1	NA
rs2826327	control	21	21863435	21863435	NA	G/A	G	A	G	NA	NA	intergenic_variant	NA	NA	ancient	ALL	0.9151	0-529	-0.0027236	0.176104	0.925	RPS3AP1	NA
rs2826330	control	21	21866802	21866802	NA	T/C	T	C	C	NA	NA	intergenic_variant	NA	NA	ancient	ALL	0.4394	0-529	0.0011094	0.348531	0.951	RPS3AP1	NA
rs2826331	control	21	21866859	21866859	NA	C/T	T	C	T	NA	NA	intergenic_variant	NA	NA	ancient	ALL	0.3838	0-529	-0.00204	0.380961	0.95	RPS3AP1	NA
rs34331391	control	21	21867129	21867129	NA	T/A/C	T	A	A	NA	NA	intergenic_variant	NA	NA	ancient	ALL	1.8735	0-529	0.0052138	0.0529024	0.937	RPS3AP1	NA
rs73325103	control	21	21870155	21870155	NA	C/A/G/T	C	G	G	NA	NA	intergenic_variant	NA	NA	ancient	ALL	1.5616	0-529	-0.0040419	0.0771851	0.929	RPS3AP1	NA
rs35309288	control	21	21870603	21870603	NA	C/A	C	A	A	NA	NA	intergenic_variant	NA	NA	ancient	ALL	1.6376	0-529	-0.0041396	0.0703344	0.931	RPS3AP1	NA
rs7282760	control	21	21870692	21870692	NA	G/A	A	G	A	NA	NA	intergenic_variant	NA	NA	ancient	ALL	0.4973	0-529	-0.0012803	0.318621	0.966	RPS3AP1	NA
rs7279667	control	21	21871433	21871433	NA	C/T	C	T	T	NA	NA	intergenic_variant	NA	NA	ancient	ALL	1.9867	0-529	0.0054091	0.0462243	0.931	RPS3AP1	NA
rs4572672	control	21	21874913	21874913	NA	T/C	T	C	C	NA	NA	intergenic_variant	NA	NA	ancient	ALL	0.5261	0-529	0.0012559	0.305001	0.944	RPS3AP1	NA
rs7282854	control	21	21877293	21877293	NA	C/T	C	T	T	NA	NA	intergenic_variant	NA	NA	ancient	ALL	0.3008	0-529	0.0018935	0.437968	0.941	RPS3AP1	NA
rs13051138	control	21	21878620	21878620	NA	C/T	T	C	T	NA	NA	intergenic_variant	NA	NA	ancient	ALL	0.0395	0-529	-0.0001573	0.778657	0.942	RPS3AP1	NA
rs73222763	control	21	21882041	21882041	NA	A/G	A	G	G	NA	NA	intergenic_variant	NA	NA	ancient	ALL	1.8622	0-529	0.0105849	0.0536229	0.79	RPS3AP1	NA
rs56122800	control	21	21885676	21885676	NA	A/G	A	G	G	NA	NA	intergenic_variant	NA	NA	ancient	ALL	1.0135	0-529	-0.0028701	0.154525	0.86	RPS3AP1	NA
rs928859	control	21	21886218	21886218	NA	C/G/T	G	C	G	NA	NA	intergenic_variant	NA	NA	ancient	ALL	1.1111	0-529	0.0030166	0.136039	0.857	RPS3AP1	NA
rs2826344	control	21	21897561	21897561	NA	C/T	T	C	T	NA	NA	intergenic_variant	NA	NA	ancient	ALL	0.0151	0-529	0.0011123	0.862037	0.857	RPS3AP1	NA
rs2826345	control	21	21897696	21897696	NA	T/C	C	T	C	NA	NA	intergenic_variant	NA	NA	ancient	ALL	-0.0227	0-529	0.0008925	1	0.868	RPS3AP1	NA
rs78466780	control	21	21902794	21902794	NA	A/G	A	G	G	NA	NA	intergenic_variant	NA	NA	ancient	ALL	0.0451	0-529	0.0002549	0.763923	0.854	RPS3AP1	NA
rs10460735	control	21	21905209	21905209	NA	A/T	A	T	T	NA	NA	intergenic_variant	NA	NA	ancient	ALL	0.0307	0-529	-0.0012315	0.804297	0.766	RPS3AP1	NA
rs145219398	control	21	21906930	21906930	NA	C/T	C	T	T	NA	NA	intergenic_variant	NA	NA	ancient	ALL	0.26	0-529	0.0122667	0.470842	0.76	RPS3AP1	NA
rs1893329	control	21	21908554	21908554	NA	T/C	T	C	C	NA	NA	intergenic_variant	NA	NA	ancient	ALL	-0.04	0-529	0.0006972	1	0.834	RPS3AP1	NA
rs2826366	control	21	21911414	21911414	NA	G/A	A	G	A	NA	NA	intergenic_variant	NA	NA	ancient	ALL	-0.046	0-529	-0.0006972	1	0.824	RPS3AP1	NA
rs10222112	control	21	21914343	21914343	NA	G/T	G	T	T	NA	NA	intergenic_variant	NA	NA	ancient	ALL	0.4033	0-529	-0.0015977	0.369127	0.909	RPS3AP1	NA
rs28481676	control	21	21915838	21915838	NA	T/G	T	G	G	NA	NA	intergenic_variant	NA	NA	ancient	ALL	0.449	0-529	-0.0026748	0.343319	0.91	RPS3AP1	NA
rs2826376	control	21	21916864	21916864	NA	C/T	C	T	T	NA	NA	intergenic_variant	NA	NA	ancient	ALL	2.1828	0-529	0.0039659	0.0366716	0.697	RPS3AP1	NA
rs2826398	control	21	21934416	21934416	NA	A/C/G	A	C	C	NA	NA	intergenic_variant	NA	NA	ancient	ALL	0.2016	0-529	-0.0016005	0.525441	0.932	RPS3AP1	NA
rs6517975	control	21	21938470	21938470	NA	A/G/T	T	A	A	NA	NA	intergenic_variant	NA	NA	ancient	ALL	0.0127	0-529	0.0010146	0.873374	0.949	RPS3AP1	NA
rs2212878	control	21	21945669	21945669	NA	G/A/C	G	C	C	NA	NA	intergenic_variant	NA	NA	ancient	ALL	0.0846	0-529	-0.001332	0.680824	0.952	RPS3AP1	NA
rs8133192	control	21	21961858	21961858	NA	A/G	A	G	A	NA	NA	intergenic_variant	NA	NA	ancient	ALL	1.1545	0-529	-0.0018418	0.128627	0.928	LINC00320	NA
rs8133637	control	21	21963752	21963752	NA	C/A/T	C	A	C	NA	NA	intergenic_variant	NA	NA	ancient	ALL	1.3568	0-529	-0.0030654	0.0994962	0.932	LINC00320	NA
rs146182951	control	21	21978437	21978437	NA	A/G	A	G	G	NA	NA	intergenic_variant	NA	NA	ancient	ALL	0.0337	0-529	0.0028701	0.795161	0.864	LINC00320	NA
rs229432	control	21	22005086	22005086	NA	A/T	A	T	T	NA	NA	intergenic_variant	NA	NA	ancient	ALL	1.3243	0-529	0.0097276	0.103641	0.721	LINC00320	NA
rs12482003	control	21	22012679	22012679	NA	T/G	T	G	G	NA	NA	intergenic_variant	NA	NA	ancient	ALL	0.1039	0-529	-0.0006456	0.648497	0.817	LINC00320	NA
rs2826448	control	21	22044338	22044338	NA	C/T	T	C	T	NA	NA	intergenic_variant	NA	NA	ancient	ALL	0.0959	0-529	0.0014541	0.661423	0.973	LINC00320	NA
rs2826449	control	21	22046959	22046959	NA	C/T	C	T	T	NA	NA	intergenic_variant	NA	NA	ancient	ALL	0.4211	0-529	-0.0022841	0.358768	0.976	LINC00320	NA
rs2826470	control	21	22052926	22052926	NA	G/A	G	A	A	NA	NA	intergenic_variant	NA	NA	ancient	ALL	0.0923	0-529	-0.0004014	0.66745	0.963	LINC00320	NA
rs2826591	control	21	22256423	22256423	NA	T/C/G	C	T	C	NA	NA	intergenic_variant	NA	NA	ancient	ALL	-0.0204	0-529	0.000624	1	0.915	PPIAP1	NA
rs9984687	control	21	22257153	22257153	NA	G/C	C	G	C	NA	NA	intergenic_variant	NA	NA	ancient	ALL	-0.0181	0-529	-0.0002822	1	0.921	PPIAP1	NA
rs1119237	control	21	22258598	22258598	NA	G/A/T	G	A	A	NA	NA	intergenic_variant	NA	NA	ancient	ALL	0.0434	0-529	-0.0012587	0.768285	0.919	PPIAP1	NA
rs2826601	control	21	22271649	22271649	NA	G/A	G	A	A	NA	NA	intergenic_variant	NA	NA	ancient	ALL	2.5793	0-529	0.0045791	0.0231315	0.833	PPIAP1	NA
rs73224353	control	21	22292896	22292896	NA	G/C	G	C	C	NA	NA	intergenic_variant	NA	NA	ancient	ALL	1.4332	0-529	-0.0024522	0.090447	0.929	NCAM2	NA
rs13052132	control	21	22306700	22306700	NA	C/T	C	T	T	NA	NA	regulatory_region_variant	NA	NA	ancient	ALL	1.4706	0-529	0.0024522	0.0863466	0.933	NCAM2	NA
rs7279699	control	21	22313830	22313830	NA	G/T	G	T	T	NA	NA	intergenic_variant	NA	NA	ancient	ALL	-0.0331	0-529	-0.0007216	1	0.926	NCAM2	NA
rs2826618	control	21	22319001	22319001	NA	T/C	T	C	C	NA	NA	intergenic_variant	NA	NA	ancient	ALL	0.2855	0-529	0.0008409	0.449862	0.927	NCAM2	NA
rs11088859	gwas	21	22689344	22689344	NA	G/A	G	A	A	NA	NA	intron_variant	Obesity	21552555	ancient	ALL	0.0615	0-529	-0.0024794	0.725803	0.925	NCAM2	NA
rs232464	gwas	21	22695321	22695321	T	T/C	T	C	T	NA	NA	intron_variant	Cognitive performance (MTAG); Highest math class taken (MTAG)	30038396	ancient	ALL	1.8188	0-529	-0.003087	0.0564883	0.971	NCAM2	NA
rs9977306	gwas	21	22718157	22718157	A	G/A	G	A	A	NA	NA	intron_variant	Educational attainment (MTAG)	30038396	ancient	ALL	1.2893	0-529	0.0035537	0.108317	0.948	NCAM2	NA
rs232496	gwas	21	22734409	22734409	T	T/C	T	C	T	NA	NA	intron_variant	Educational attainment (years of education)	30038396	ancient	ALL	-0.0426	0-529	0.0002822	1	0.953	NCAM2	NA
rs232499	gwas	21	22736413	22736413	A	T/A	A	T	T	NA	NA	intron_variant	Educational attainment (years of education)	30038396	ancient	ALL	0.0261	0-529	0.0001084	0.819278	0.961	NCAM2	NA
rs2827092	control	21	23220596	23220596	NA	A/G	A	G	G	NA	NA	intergenic_variant	NA	NA	ancient	ALL	3.7191	0-529	0.0039659	0.00638537	0.952	AP000475.2	NA
rs928260	control	21	23229544	23229544	NA	A/C/G/T	A	C	C	NA	NA	intergenic_variant	NA	NA	ancient	ALL	0.573	0-529	0.0033095	0.284388	0.959	AP000475.2	NA
rs915624	control	21	23237043	23237043	NA	A/G	A	G	G	NA	NA	intergenic_variant	NA	NA	ancient	ALL	0.0813	0-529	0.0006456	0.686774	0.94	AP000475.2	NA
rs57528353	control	21	23237423	23237423	NA	T/C	T	C	C	NA	NA	intergenic_variant	NA	NA	ancient	ALL	1.183	0-529	0.0035264	0.124004	0.934	AP000475.2	NA
rs9976938	control	21	23238909	23238909	NA	A/G	A	G	G	NA	NA	intergenic_variant	NA	NA	ancient	ALL	0.2873	0-529	0.0031142	0.448437	0.93	AP000472.3	NA
rs2144513	control	21	23240009	23240009	NA	T/C	T	C	C	NA	NA	intergenic_variant	NA	NA	ancient	ALL	1.2955	0-529	-0.0035264	0.107472	0.961	AP000472.3	NA
rs2827352	gwas	21	23664050	23664050	NA	G/T	G	T	T	NA	NA	intron_variant	Adolescent idiopathic scoliosis	30019117	ancient	ALL	-0.03	0-529	-0.000746	1	0.951	AP000705.7	NA
rs2040180	control	21	23953084	23953084	NA	A/G	A	G	G	NA	NA	intergenic_variant	NA	NA	ancient	ALL	0.6855	0-529	0.0027236	0.24164	0.945	AP000959.2	NA
rs12627183	control	21	23990578	23990578	NA	G/T	G	T	T	NA	NA	intergenic_variant	NA	NA	ancient	ALL	4.3679	0-529	-0.0058974	0.00312022	0.886	RN7SL609P	NA
rs8129247	control	21	23990851	23990851	NA	A/C/G	G	A	G	NA	NA	intergenic_variant	NA	NA	ancient	ALL	0.7727	0-529	0.0014756	0.213816	0.893	RN7SL609P	NA
rs2030927	control	21	23991270	23991270	NA	A/G	A	G	G	NA	NA	intergenic_variant	NA	NA	ancient	ALL	1.0423	0-529	0.0029677	0.148791	0.894	RN7SL609P	NA
rs148036348	control	21	23994345	23994345	NA	T/A	T	A	A	NA	NA	intergenic_variant	NA	NA	ancient	ALL	0.0279	0-529	0.0056044	0.813262	0.712	RN7SL609P	NA
rs57886886	control	21	23998817	23998817	NA	C/A	A	C	A	NA	NA	intergenic_variant	NA	NA	ancient	ALL	0.7049	0-529	0.001378	0.23509	0.891	RN7SL609P	NA
rs2827710	control	21	24170860	24170860	NA	A/G	A	G	G	NA	NA	intergenic_variant	NA	NA	ancient	ALL	0.0217	0-529	0.0012343	0.834974	0.833	AP000949.1	NA
rs2827712	control	21	24177967	24177967	NA	T/C	T	C	C	NA	NA	intergenic_variant	NA	NA	ancient	ALL	1.1707	0-529	0.0045518	0.125976	0.832	AP000949.1	NA
rs9306094	control	21	24181245	24181245	NA	C/G/T	T	C	C	NA	NA	intergenic_variant	NA	NA	ancient	ALL	-0.0551	0-529	0.0005263	1	0.956	AP000949.1	NA
rs28444296	control	21	24183872	24183872	NA	G/A	G	A	A	NA	NA	intergenic_variant	NA	NA	ancient	ALL	0.0445	0-529	0.0003038	0.765452	0.931	AP000949.1	NA
rs1119737	control	21	24196325	24196325	NA	T/C	T	C	C	NA	NA	intergenic_variant	NA	NA	ancient	ALL	-0.0548	0-529	0.0006484	1	0.959	AP000949.1	NA
rs9977739	control	21	24198569	24198569	NA	A/G/T	A	G	A	NA	NA	intergenic_variant	NA	NA	ancient	ALL	-0.0565	0-529	-0.000624	1	0.959	AP000949.1	NA
rs2408538	control	21	24199876	24199876	NA	T/C	T	C	C	NA	NA	intergenic_variant	NA	NA	ancient	ALL	-0.0525	0-529	-0.0003554	1	0.962	AP000949.1	NA
rs9637159	control	21	24201345	24201345	NA	G/A	A	G	A	NA	NA	intergenic_variant	NA	NA	ancient	ALL	-0.0464	0-529	-0.0005019	1	0.973	AP000949.1	NA
rs13046362	control	21	24204873	24204873	NA	C/A/G	C	A	A	NA	NA	intergenic_variant	NA	NA	ancient	ALL	-0.0434	0-529	-0.0004287	1	0.967	AP000949.1	NA
rs2827775	control	21	24313493	24313493	NA	C/T	T	C	C	NA	NA	intergenic_variant	NA	NA	ancient	ALL	4.6473	0-529	-0.005165	0.0022983	0.954	AP000949.1	NA
rs244173	control	21	24322657	24322657	NA	T/A/C	C	T	T	NA	NA	intergenic_variant	NA	NA	ancient	ALL	1.8789	0-529	-0.0040419	0.0525617	0.851	AP000949.1	NA
rs8130433	control	21	24324873	24324873	NA	T/C	C	T	T	NA	NA	intergenic_variant	NA	NA	ancient	ALL	2.5391	0-529	-0.0028917	0.0242285	0.951	AP000949.1	NA
rs244187	control	21	24345235	24345235	NA	A/G/T	G	A	A	NA	NA	intergenic_variant	NA	NA	ancient	ALL	2.5541	0-529	-0.0039443	0.023813	0.939	AP000949.1	NA
rs244202	control	21	24357290	24357290	NA	C/A	C	A	A	NA	NA	intergenic_variant	NA	NA	ancient	ALL	1.7506	0-529	0.0071181	0.0613244	0.933	AP001255.2	NA
rs428344	control	21	24358360	24358360	NA	C/A	C	A	A	NA	NA	intergenic_variant	NA	NA	ancient	ALL	1.8415	0-529	0.0062608	0.0549699	0.936	AP001255.2	NA
rs12627719	control	21	24360419	24360419	NA	G/A	G	A	A	NA	NA	intergenic_variant	NA	NA	ancient	ALL	3.0609	0-529	0.004872	0.0133525	0.963	AP001255.2	NA
rs62210679	control	21	24361306	24361306	NA	G/A	G	A	A	NA	NA	intergenic_variant	NA	NA	ancient	ALL	0.0558	0-529	-0.0006456	0.73833	0.946	AP001255.2	NA
rs79975932	control	21	24363051	24363051	NA	C/T	C	T	T	NA	NA	intergenic_variant	NA	NA	ancient	ALL	1.4899	0-529	-0.0088271	0.0843097	0.906	AP001255.2	NA
rs2827879	gwas	21	24492713	24492713	NA	C/G/T	T	C	T	NA	NA	intron_variant	Adolescent idiopathic scoliosis	30019117	ancient	ALL	0.1004	0-529	-0.0006456	0.654076	0.902	AP001255.2	NA
rs11087861	control	21	24555449	24555449	NA	A/T	A	T	T	NA	NA	intergenic_variant	NA	NA	ancient	ALL	0.2125	0-529	-0.001085	0.514453	0.974	AP001255.2	NA
rs7276672	control	21	24562354	24562354	NA	T/C	T	C	C	NA	NA	intergenic_variant	NA	NA	ancient	ALL	1.0451	0-529	-0.0045302	0.148247	0.946	AP001255.2	NA
rs183894415	control	21	24562603	24562603	NA	A/T	A	T	T	NA	NA	intergenic_variant	NA	NA	ancient	ALL	0.0753	0-529	-0.0039443	0.697963	0.847	AP001255.2	NA
rs1153197	control	21	24578628	24578628	NA	G/A	G	A	A	NA	NA	intergenic_variant	NA	NA	ancient	ALL	2.4134	0-529	0.0044326	0.0280206	0.972	AP001255.2	NA
rs915793	control	21	24597425	24597425	NA	A/T	T	A	A	NA	NA	intergenic_variant	NA	NA	ancient	ALL	1.6858	0-529	0.0047255	0.0663293	0.975	RNU2-55P	NA
rs9977507	control	21	24927009	24927009	NA	T/A/C	A	T	A	NA	NA	intergenic_variant	NA	NA	ancient	ALL	0.8913	0-529	-0.0026992	0.18183	0.96	AP000459.7	NA
rs59722304	control	21	24929623	24929623	NA	A/T	T	A	T	NA	NA	intergenic_variant	NA	NA	ancient	ALL	1.0264	0-529	-0.0018174	0.151927	0.961	AP000459.7	NA
rs73897381	control	21	24929829	24929829	NA	T/C/G	T	C	C	NA	NA	intergenic_variant	NA	NA	ancient	ALL	1.438	0-529	0.0033095	0.0899091	0.939	AP000459.7	NA
rs11087878	control	21	24937681	24937681	NA	G/C	G	C	C	NA	NA	intergenic_variant	NA	NA	ancient	ALL	2.6237	0-529	-0.0029893	0.0219796	0.906	AP000459.7	NA
rs28853025	control	21	24938767	24938767	NA	A/T	T	A	A	NA	NA	intergenic_variant	NA	NA	ancient	ALL	0.9169	0-529	-0.0016221	0.175679	0.917	AP000459.7	NA
rs4816215	control	21	24940634	24940634	NA	G/A/C	A	G	G	NA	NA	intergenic_variant	NA	NA	ancient	ALL	7.8179	0-529	0.0453505	7.6787e-05	0.691	AP000459.7	NA
rs2828265	control	21	24942466	24942466	NA	G/A	A	G	G	NA	NA	intergenic_variant	NA	NA	ancient	ALL	0.6974	0-529	-0.0013536	0.237596	0.926	AP000459.7	NA
rs2828266	control	21	24943613	24943613	NA	T/A/C	T	C	C	NA	NA	intergenic_variant	NA	NA	ancient	ALL	2.4793	0-529	0.0034043	0.0259612	0.928	AP000459.7	NA
rs2828267	control	21	24944018	24944018	NA	C/A	A	C	C	NA	NA	intergenic_variant	NA	NA	ancient	ALL	1.8435	0-529	-0.0037001	0.0548382	0.931	AP000459.7	NA
rs2828269	control	21	24944246	24944246	NA	C/T	T	C	C	NA	NA	intergenic_variant	NA	NA	ancient	ALL	1.7024	0-529	-0.0035781	0.065007	0.928	AP000459.7	NA
rs2828307	control	21	24965209	24965209	NA	G/A	A	G	A	NA	NA	intergenic_variant	NA	NA	ancient	ALL	0.0296	0-529	-0.0001573	0.807765	0.917	AP000459.7	NA
rs12483394	control	21	24979322	24979322	NA	G/A	G	A	A	NA	NA	intergenic_variant	NA	NA	ancient	ALL	0.7195	0-529	-0.0016221	0.230301	0.743	AP000459.7	NA
rs141893658	control	21	24979678	24979678	NA	A/G	A	G	G	NA	NA	intergenic_variant	NA	NA	ancient	ALL	4.2003	0-529	0.1	0.00375097	0.518	AP000459.7	NA
rs204403	control	21	24979714	24979714	NA	T/C	T	C	C	NA	NA	intergenic_variant	NA	NA	ancient	ALL	3.2232	0-529	0.009413	0.0111177	0.749	AP000459.7	NA
rs2828337	control	21	24995198	24995198	NA	A/C/G/T	G	A	G	NA	NA	intergenic_variant	NA	NA	ancient	ALL	0.0122	0-529	-0.0011123	0.875871	0.96	AP000459.7	NA
rs985994	control	21	25007588	25007588	NA	C/T	T	C	T	NA	NA	intergenic_variant	NA	NA	ancient	ALL	-0.0189	0-529	0.0001357	1	0.971	AP000459.7	NA
rs11910086	control	21	25011931	25011931	NA	C/T	C	T	T	NA	NA	intergenic_variant	NA	NA	ancient	ALL	0.447	0-529	0.0033095	0.344396	0.942	AP000459.7	NA
rs73230685	control	21	25012472	25012472	NA	C/A/T	C	T	T	NA	NA	intergenic_variant	NA	NA	ancient	ALL	0.9533	0-529	-0.0038466	0.167341	0.919	AP000459.7	NA
rs2828361	control	21	25019269	25019269	NA	G/T	G	T	T	NA	NA	intergenic_variant	NA	NA	ancient	ALL	0.0326	0-529	-0.0002061	0.798458	0.978	AP000459.7	NA
rs73897424	control	21	25019427	25019427	NA	C/T	C	T	T	NA	NA	intergenic_variant	NA	NA	ancient	ALL	0.5081	0-529	0.0035048	0.313422	0.945	AP000459.7	NA
rs2828362	control	21	25019609	25019609	NA	A/G	A	G	G	NA	NA	intergenic_variant	NA	NA	ancient	ALL	0.0197	0-529	-0.0001329	0.842658	0.977	AP000459.7	NA
rs2828367	control	21	25020700	25020700	NA	A/T	T	A	T	NA	NA	intergenic_variant	NA	NA	ancient	ALL	0.0014	0-529	1.08e-05	0.9578	0.976	AP000459.7	NA
rs79572746	control	21	25041145	25041145	NA	G/A	G	A	A	NA	NA	intergenic_variant	NA	NA	ancient	ALL	1.414	0-529	0.0074599	0.0926337	0.883	AP000459.7	NA
rs2828478	gwas	21	25105211	25105211	A	A/G	G	A	A	NA	NA	intergenic_variant	Autism spectrum disorder or schizophrenia	28540026	ancient	ALL	0.2514	0-529	-0.001747	0.478272	0.869	AP000474.1	NA
rs78828074	control	21	25475166	25475166	NA	A/C/G	G	A	G	NA	NA	intergenic_variant	NA	NA	ancient	ALL	0.1475	0-529	0.0018174	0.587034	0.974	AP000470.2	NA
rs7279014	control	21	25612430	25612430	NA	C/A	C	A	A	NA	NA	intergenic_variant	NA	NA	ancient	ALL	1.082	0-529	0.0029405	0.141277	0.917	AP000470.2	NA
rs2828932	control	21	25614228	25614228	NA	T/C	C	T	C	NA	NA	intergenic_variant	NA	NA	ancient	ALL	0.8179	0-529	-0.0030654	0.200903	0.963	AP000470.2	NA
rs8132057	control	21	25615078	25615078	NA	A/T	A	T	T	NA	NA	intergenic_variant	NA	NA	ancient	ALL	0.6153	0-529	0.0026748	0.26729	0.96	AP000470.2	NA
rs57527814	control	21	25625530	25625530	NA	T/C	T	C	C	NA	NA	intergenic_variant	NA	NA	ancient	ALL	3	0-529	0.0135362	0.0143059	0.967	AP000469.2	NA
rs928852	control	21	25974283	25974283	NA	A/G/T	G	A	A	NA	NA	intergenic_variant	NA	NA	ancient	ALL	-0.0457	0-529	-0.0007216	1	0.956	AP000476.1	NA
rs56767259	control	21	25980978	25980978	NA	A/G	A	G	G	NA	NA	intergenic_variant	NA	NA	ancient	ALL	0.2915	0-529	0.0008653	0.445139	0.865	AP000476.1	NA
rs55737063	control	21	25987928	25987928	NA	G/C	G	C	C	NA	NA	intergenic_variant	NA	NA	ancient	ALL	0.0509	0-529	0.0007432	0.74968	0.934	AP000476.1	NA
rs1980973	control	21	26008320	26008320	NA	G/A	A	G	G	NA	NA	intergenic_variant	NA	NA	ancient	ALL	-0.0491	0-529	-0.0006728	1	0.847	AP000476.1	NA
rs78811768	control	21	26028021	26028021	NA	G/C	G	C	C	NA	NA	intergenic_variant	NA	NA	ancient	ALL	0.2604	0-529	0.0036513	0.470501	0.831	AP000476.1	NA
rs2829243	control	21	26037504	26037504	NA	A/G	A	G	G	NA	NA	intergenic_variant	NA	NA	ancient	ALL	0.0487	0-529	0.0004502	0.754972	0.867	AP000476.1	NA
rs7277369	control	21	26046948	26046948	NA	C/A	C	A	A	NA	NA	intergenic_variant	NA	NA	ancient	ALL	-0.0598	0-529	0.0005507	1	0.93	AP000476.1	NA
rs2829252	control	21	26052171	26052171	NA	T/A/C	T	C	C	NA	NA	intergenic_variant	NA	NA	ancient	ALL	-0.0226	0-529	0.0009169	1	0.924	AP000476.1	NA
rs9305233	control	21	26062430	26062430	NA	G/T	T	G	T	NA	NA	intergenic_variant	NA	NA	ancient	ALL	0.1398	0-529	-0.0015029	0.596964	0.863	AP000476.1	NA
rs9983319	control	21	26074392	26074392	NA	A/G	G	A	A	NA	NA	intergenic_variant	NA	NA	ancient	ALL	0.9538	0-529	-0.0028212	0.16723	0.886	AP000235.2	NA
rs58023096	control	21	26086898	26086898	NA	T/A	T	A	A	NA	NA	intergenic_variant	NA	NA	ancient	ALL	0.0454	0-529	0.000792	0.763163	0.8	AP000235.2	NA
rs73147444	control	21	26119028	26119028	NA	C/T	C	T	T	NA	NA	intergenic_variant	NA	NA	ancient	ALL	0.07	0-529	-0.0016005	0.708281	0.918	AP000235.2	NA
rs2246718	control	21	26132612	26132612	NA	T/C	T	C	C	NA	NA	intergenic_variant	NA	NA	ancient	ALL	0.7483	0-529	0.0025771	0.221195	0.936	AP000235.2	NA
rs7283720	control	21	26134393	26134393	NA	A/G	A	G	G	NA	NA	intergenic_variant	NA	NA	ancient	ALL	0.0324	0-529	-0.0013564	0.799064	0.964	AP000235.2	NA
rs77800493	control	21	26135110	26135110	NA	A/G	A	G	G	NA	NA	intergenic_variant	NA	NA	ancient	ALL	5.0451	0-529	0.0077256	0.0014906	0.96	AP000235.2	NA
rs61522076	control	21	26137494	26137494	NA	G/A	A	G	A	NA	NA	intergenic_variant	NA	NA	ancient	ALL	4.9232	0-529	-0.008583	0.00170164	0.951	AP000235.2	NA
rs2829350	control	21	26143244	26143244	NA	T/C	T	C	C	NA	NA	intergenic_variant	NA	NA	ancient	ALL	1.4089	0-529	0.0032607	0.0932241	0.917	AP000235.2	NA
rs17761369	control	21	26150047	26150047	NA	A/G	A	G	G	NA	NA	intergenic_variant	NA	NA	ancient	ALL	3.231	0-529	0.0085341	0.0110206	0.977	AP000235.2	NA
rs9808733	control	21	26152996	26152996	NA	A/G/T	G	A	A	NA	NA	intergenic_variant	NA	NA	ancient	ALL	4.7926	0-529	-0.005165	0.00196152	0.913	AP000235.2	NA
rs2829368	control	21	26158141	26158141	NA	C/T	C	T	T	NA	NA	intergenic_variant	NA	NA	ancient	ALL	0.8473	0-529	0.0032607	0.192996	0.95	AP000235.2	NA
rs2829784	gwas	21	26878462	26878462	NA	A/C	C	A	C	NA	NA	intergenic_variant	Hair color	30595370	ancient	ALL	0.0083	0-529	-0.0011123	0.897483	0.965	AP000221.1	NA
rs2829786	gwas	21	26878642	26878642	NA	A/G	G	A	G	NA	NA	regulatory_region_variant	Blond vs. brown/black hair color	30531825	ancient	ALL	0.0503	0-529	-0.0004502	0.751111	0.964	AP000221.1	NA
rs2829916	control	21	27194869	27194869	NA	A/G	A	G	G	NA	NA	intergenic_variant	NA	NA	ancient	ALL	0.1832	0-529	-0.0016005	0.544973	0.952	GABPA	NA
rs2829920	control	21	27195573	27195573	NA	G/A	A	G	G	NA	NA	intergenic_variant	NA	NA	ancient	ALL	0.4035	0-529	-0.0009385	0.369009	0.951	GABPA	NA
rs9975635	control	21	27198586	27198586	NA	T/C	T	C	C	NA	NA	intergenic_variant	NA	NA	ancient	ALL	0.2758	0-529	-0.0018447	0.457665	0.955	GABPA	NA
rs9975780	gwas	21	28051050	28051050	T	C/T	C	T	T	NA	NA	intergenic_variant	Pre-treatment viral load in HIV-1 infection	31219150	ancient	ALL	0.465	0-529	-0.0043565	0.334863	0.802	CYYR1	NA
rs2830500	gwas	21	28156856	28156856	C	C/A/G	C	A	A	NA	NA	regulatory_region_variant	Alzheimer's disease (late onset)	30820047	ancient	ALL	0.1122	0-529	0.0014541	0.635708	0.877	ADAMTS1	NA
rs229100	gwas	21	28223092	28223092	T	T/A/C	C	T	T	NA	NA	regulatory_region_variant	Blood protein levels	28240269	ancient	ALL	-0.024	0-529	0.000746	1	0.805	ADAMTS1	NA
rs162531	gwas	21	28278644	28278644	NA	G/C	G	C	C	NA	NA	intron_variant	Lung function (FEV1/FVC)	30595370	ancient	ALL	0.2768	0-529	0.0008409	0.45685	0.971	AP001601.2	NA
rs2830581	gwas	21	28293800	28293800	NA	G/A/C	G	A	A	NA	NA	3_prime_UTR_variant	Height	30595370	ancient	ALL	0.8767	0-529	0.0036025	0.18545	0.901	ADAMTS5 / AP001601.2	NA
rs151058	gwas	21	28311572	28311572	NA	T/C/G	C	T	T	NA	NA	intron_variant	Waist circumference adjusted for body mass index	31669095	ancient	ALL	0.4061	0-529	0.0015733	0.367471	0.867	ADAMTS5 / AP001601.2	NA
rs2249350	gwas	21	28322506	28322506	A	C/A	C	A	A	NA	NA	intron_variant	Blood protein levels; Height	29875488; 31562340	ancient	ALL	1.4113	0-529	0.0049424	0.0929457	0.895	ADAMTS5	NA
rs77222011	gwas	21	28399001	28399001	NA	A/G	A	G	G	NA	NA	regulatory_region_variant	Height	30595370	ancient	ALL	0.6603	0-529	0.0040635	0.250484	0.909	ADAMTS5	NA
rs7276086	control	21	28449457	28449457	NA	A/G	A	G	G	NA	NA	intergenic_variant	NA	NA	ancient	ALL	0.8844	0-529	0.0022081	0.183531	0.961	GPX1P2	NA
rs73187887	control	21	28452256	28452256	NA	G/A	G	A	A	NA	NA	intergenic_variant	NA	NA	ancient	ALL	0.0428	0-529	0.0006456	0.769847	0.952	GPX1P2	NA
rs7279803	control	21	28455443	28455443	NA	C/A/T	C	T	T	NA	NA	intergenic_variant	NA	NA	ancient	ALL	0.039	0-529	0.0012587	0.780026	0.944	GPX1P2	NA
rs12627270	control	21	28458125	28458125	NA	C/A	C	A	A	NA	NA	intergenic_variant	NA	NA	ancient	ALL	9.977	0-529	0.0424208	7.93278e-06	0.825	GPX1P2	NA
rs235936	control	21	28616525	28616525	NA	G/A	A	G	G	NA	NA	intergenic_variant	NA	NA	ancient	ALL	-0.0327	0-529	-0.0002089	1	0.649	GPX1P2	NA
rs235933	control	21	28640665	28640665	NA	A/G	A	G	G	NA	NA	intergenic_variant	NA	NA	ancient	ALL	-0.023	0-529	-0.0008193	1	0.879	AP001604.3	NA
rs1557367	control	21	28661926	28661926	NA	T/G	T	G	T	NA	NA	intergenic_variant	NA	NA	ancient	ALL	3.5927	0-529	-0.0082412	0.00734992	0.903	AP001604.3	NA
rs239611	control	21	28663342	28663342	NA	C/T	C	T	T	NA	NA	intergenic_variant	NA	NA	ancient	ALL	0.8978	0-529	0.0065049	0.180245	0.864	AP001604.3	NA
rs239606	control	21	28665594	28665594	NA	C/A/T	C	T	T	NA	NA	intergenic_variant	NA	NA	ancient	ALL	1.1707	0-529	0.0076768	0.125976	0.864	AP001604.3	NA
rs9982998	control	21	28667442	28667442	NA	A/G	A	G	G	NA	NA	intergenic_variant	NA	NA	ancient	ALL	0.1832	0-529	0.0017958	0.544973	0.922	AP001604.3	NA
rs2830845	control	21	28675662	28675662	NA	T/C	T	C	C	NA	NA	intergenic_variant	NA	NA	ancient	ALL	0.4065	0-529	0.0026748	0.367235	0.92	AP001604.3	NA
rs1452086	control	21	28677308	28677308	NA	G/A/C	G	A	G	NA	NA	intergenic_variant	NA	NA	ancient	ALL	1.3901	0-529	-0.0037734	0.0954363	0.905	AP001604.3	NA
rs239695	control	21	28680314	28680314	NA	C/T	T	C	C	NA	NA	intergenic_variant	NA	NA	ancient	ALL	1.1314	0-529	0.0031874	0.132514	0.912	AP001604.3	NA
rs140545441	control	21	28919804	28919804	NA	T/C	T	C	C	NA	NA	intergenic_variant	NA	NA	ancient	ALL	0.0107	0-529	0.002794	0.883695	0.698	NCSTNP1	NA
rs11910415	control	21	28923752	28923752	NA	C/T	T	C	T	NA	NA	intergenic_variant	NA	NA	ancient	ALL	0.3977	0-529	0.0019912	0.372472	0.905	NCSTNP1	NA
rs1673920	control	21	28929393	28929393	NA	C/T	C	T	T	NA	NA	intergenic_variant	NA	NA	ancient	ALL	1.4629	0-529	0.0055556	0.087174	0.817	NCSTNP1	NA
rs1379661	control	21	28929958	28929958	NA	C/G	G	C	G	NA	NA	intergenic_variant	NA	NA	ancient	ALL	1.0003	0-529	0.0038955	0.157237	0.788	NCSTNP1	NA
rs1020758	control	21	28936474	28936474	NA	A/G	G	A	G	NA	NA	intergenic_variant	NA	NA	ancient	ALL	0.0733	0-529	0.001332	0.701806	0.905	NCSTNP1	NA
rs614092	control	21	29182773	29182773	NA	T/A	A	T	T	NA	NA	intergenic_variant	NA	NA	ancient	ALL	0.3326	0-529	0.0008409	0.41473	0.947	LINC00113	NA
rs2831168	control	21	29183791	29183791	NA	A/G	A	G	G	NA	NA	intergenic_variant	NA	NA	ancient	ALL	0.3889	0-529	0.0022353	0.377815	0.927	LINC00113	NA
rs1431373	control	21	29184196	29184196	NA	T/C	T	C	T	NA	NA	intergenic_variant	NA	NA	ancient	ALL	0.1253	0-529	-0.0014541	0.616653	0.942	LINC00113	NA
rs73185490	control	21	29195242	29195242	NA	A/G	A	G	G	NA	NA	intergenic_variant	NA	NA	ancient	ALL	0.4775	0-529	0.0014024	0.32845	0.926	LINC00113	NA
rs243648	control	21	29200678	29200678	NA	G/A	G	A	A	NA	NA	intergenic_variant	NA	NA	ancient	ALL	-0.0456	0-529	-0.0007705	1	0.958	LINC00113	NA
rs2741967	control	21	29203966	29203966	NA	C/T	T	C	T	NA	NA	regulatory_region_variant	NA	NA	ancient	ALL	-0.0183	0-529	-8.69e-05	1	0.958	LINC00113	NA
rs243691	control	21	29204693	29204693	NA	A/G	G	A	G	NA	NA	intergenic_variant	NA	NA	ancient	ALL	-0.0307	0-529	-0.0001601	1	0.958	LINC00113	NA
rs173392	control	21	29207110	29207110	NA	G/C/T	T	G	T	NA	NA	intergenic_variant	NA	NA	ancient	ALL	-0.0082	0-529	-3.8e-05	1	0.962	LINC00113	NA
rs2831177	control	21	29211999	29211999	NA	A/G	A	G	G	NA	NA	intergenic_variant	NA	NA	ancient	ALL	-0.0524	0-529	0.0004287	1	0.942	LINC00113	NA
rs2831210	control	21	29249446	29249446	NA	G/A	G	A	A	NA	NA	intergenic_variant	NA	NA	ancient	ALL	-0.0567	0-529	-0.0004531	1	0.938	AJ006995.3	NA
rs4817192	control	21	29257015	29257015	NA	A/G	G	A	G	NA	NA	intergenic_variant	NA	NA	ancient	ALL	-0.0572	0-529	-0.0004531	1	0.934	AJ006995.3	NA
rs4816310	control	21	29257210	29257210	NA	G/A	G	A	A	NA	NA	intergenic_variant	NA	NA	ancient	ALL	-0.0562	0-529	-0.0005996	1	0.935	AJ006995.3	NA
rs1883813	control	21	29702181	29702181	NA	T/C	T	C	C	NA	NA	intergenic_variant	NA	NA	ancient	ALL	0.7728	0-529	-0.0014268	0.213786	0.958	AL035610.2	NA
rs1236419	control	21	29710253	29710253	NA	C/T	T	C	T	NA	NA	regulatory_region_variant	NA	NA	ancient	ALL	0.2302	0-529	-0.0021865	0.497437	0.949	AF131217.1	NA
rs1738147	control	21	29712958	29712958	NA	G/A	A	G	A	NA	NA	intergenic_variant	NA	NA	ancient	ALL	0.1678	0-529	-0.0019423	0.56238	0.941	AF131217.1	NA
rs2831758	gwas	21	29766796	29766796	NA	A/C	C	A	C	NA	NA	intergenic_variant	Adolescent idiopathic scoliosis	30019117	ancient	ALL	0.5689	0-529	0.0028212	0.286118	0.982	AF131217.1	NA
rs56923832	gwas	21	30035592	30035592	NA	T/A	T	A	A	NA	NA	intron_variant	Height	30595370	ancient	ALL	0.1686	0-529	-0.0018935	0.56145	0.969	AF131217.1	NA
rs11700980	gwas	21	30154239	30154239	NA	T/C	T	C	C	NA	NA	regulatory_region_variant	QRS complex (12-leadsum)	27659466	ancient	ALL	1.062	0-529	-0.0026475	0.145007	0.978	RNU6-872P	NA
rs73193808	gwas	21	30535302	30535302	A	C/A/T	C	A	A	NA	NA	intron_variant	Coronary artery disease	29212778	ancient	ALL	0.6894	0-529	-0.0019151	0.240306	0.972	MAP3K7CL	NA
rs10460702	gwas	21	30555154	30555154	NA	G/A	G	A	A	NA	NA	intron_variant	Gamma glutamyl transferase levels	29403010	ancient	ALL	0.3171	0-529	0.0189833	0.425819	0.851	AF124730.4	NA
rs2832283	gwas	21	30690558	30690558	A	G/A	G	A	A	NA	NA	intron_variant	Body mass index	30239722	ancient	ALL	1.8585	0-529	-0.003749	0.0538611	0.879	BACH1	NA
rs372883	gwas	21	30717737	30717737	T	T/C	T	C	T	NA	NA	3_prime_UTR_variant	Pancreatic cancer	22158540	ancient	ALL	6.7447	0-529	-0.0050889	0.000239915	0.945	BACH1	NA
rs117123217	gwas	21	30910628	30910628	NA	G/A	A	G	A	NA	NA	intron_variant	Refractive error	32231278	ancient	ALL	0.3461	0-529	0.003749	0.405417	0.824	BACH1 / GRIK1	NA
rs2832402	gwas	21	30952666	30952666	NA	T/G	T	G	G	NA	NA	intron_variant	Adolescent idiopathic scoliosis	30019117	ancient	ALL	0.1	0-529	0.1	0.654721	0.558	BACH1 / GRIK1	NA
rs2832525	control	21	31379554	31379554	NA	C/G/T	C	T	C	NA	NA	intergenic_variant	NA	NA	ancient	ALL	0.0006	0-529	-0.0010146	0.972366	0.803	GRIK1	NA
rs440113	control	21	31391595	31391595	NA	A/G	A	G	A	NA	NA	intergenic_variant	NA	NA	ancient	ALL	0.1849	0-529	-0.0007432	0.543113	0.838	AF096876.1	NA
rs421209	control	21	31401043	31401043	NA	G/T	T	G	G	NA	NA	intergenic_variant	NA	NA	ancient	ALL	0.1862	0-529	0.0020888	0.541699	0.895	AF096876.1	NA
rs445688	control	21	31403182	31403182	NA	A/G/T	A	G	A	NA	NA	intergenic_variant	NA	NA	ancient	ALL	0.1429	0-529	-0.0018935	0.592925	0.865	AF096876.1	NA
rs2833098	gwas	21	32183996	32183996	G	G/A	G	A	G	NA	NA	upstream_gene_variant	Generalized epilepsy	30531953	ancient	ALL	0.1388	0-529	0.0015029	0.598279	0.943	KRTAP8-1	NA
rs55725913	control	21	32306980	32306980	NA	G/A	G	A	G	NA	NA	intergenic_variant	NA	NA	ancient	ALL	3.0159	0-529	-0.0047471	0.0140504	0.921	KRTAP11-1	NA
rs2833176	control	21	32326531	32326531	NA	C/T	T	C	C	NA	NA	intergenic_variant	NA	NA	ancient	ALL	2.1754	0-529	0.0046767	0.0369916	0.978	KRTAP11-1	NA
rs62221197	control	21	32329033	32329033	NA	G/A/C	G	A	A	NA	NA	intergenic_variant	NA	NA	ancient	ALL	1.2549	0-529	0.0051377	0.11314	0.876	KRTAP11-1	NA
rs9980541	control	21	32334657	32334657	NA	T/C	T	C	T	NA	NA	regulatory_region_variant	NA	NA	ancient	ALL	2.0648	0-529	-0.0045302	0.0421393	0.959	KRTAP19-8	NA
rs2833179	control	21	32334767	32334767	NA	C/A	C	A	C	NA	NA	regulatory_region_variant	NA	NA	ancient	ALL	2.1528	0-529	-0.0046279	0.0379871	0.966	KRTAP19-8	NA
rs2253204	gwas	21	32627992	32627992	NA	T/G	T	G	T	NA	NA	intron_variant	DNA methylation variation (age effect)	30348214	ancient	ALL	0.0466	0-529	0.0013076	0.760148	0.824	TIAM1	NA
rs7275394	gwas	21	32776107	32776107	A	G/A	G	A	A	NA	NA	intron_variant	Myopia (age of diagnosis)	29808027	ancient	ALL	0.0006	0-529	0.0013076	0.972366	0.778	TIAM1	NA
rs12627601	gwas	21	32984187	32984187	A	C/A	C	A	A	NA	NA	intergenic_variant	Smoking initiation (ever regular vs never regular) (MTAG)	30643251	ancient	ALL	0.1611	0-529	-0.0015517	0.570289	0.928	FBXW11P1	NA
rs17660708	gwas	21	33059831	33059831	T	T/C	T	C	C	NA	NA	intron_variant	LDL cholesterol; Low density lipoprotein cholesterol levels	29507422; 30275531	ancient	ALL	0.6219	0-529	-0.0028917	0.26474	0.975	SCAF4	NA
rs2833483	gwas	21	33075404	33075404	T	T/C	T	C	C	NA	NA	intron_variant	Educational attainment (MTAG)	30038396	ancient	ALL	3.7058	0-529	0.0110948	0.00648047	0.951	SCAF4	NA
rs2833522	gwas	21	33179371	33179371	A	G/A/C	A	G	A	NA	NA	intergenic_variant	Joint damage progression in ACPA-negative rheumatoid arthritis	26077402	ancient	ALL	0.2703	0-529	0.0017714	0.462184	0.918	TPT1P1	NA
rs6517101	gwas	21	33868483	33868483	G	T/G	G	T	T	NA	NA	intron_variant	Blood protein levels	29875488; 30072576	ancient	ALL	2.156	0-529	-0.0041396	0.0378444	0.876	EVA1C	NA
rs2833908	gwas	21	33948373	33948373	NA	G/A/C	G	C	C	NA	NA	upstream_gene_variant	Adolescent idiopathic scoliosis	30019117	ancient	ALL	1.0658	0-529	-0.0039931	0.14429	0.947	LINC00846	NA
rs147991290	gwas	21	34088470	34088470	T	T/C	T	C	C	NA	NA	intron_variant	Alzheimer disease and age of onset	26830138	ancient	ALL	0.0083	0-529	0.0032607	0.897483	0.632	SYNJ1	NA
rs2833971	gwas	21	34214646	34214646	NA	C/T	C	T	T	NA	NA	intron_variant	Body mass index	30595370; 31669095	ancient	ALL	0.1516	0-529	-0.0018935	0.581883	0.923	C21orf49	NA
rs56140206	gwas	21	34292374	34292374	T	T/C	T	C	C	NA	NA	intron_variant	Educational attainment (years of education)	30038396	ancient	ALL	2.7266	0-529	0.0038682	0.0195325	0.929	AP000282.2	NA
rs2834011	gwas	21	34299502	34299502	NA	C/T	C	T	T	NA	NA	intron_variant	Educational attainment (years of education)	30595370	ancient	ALL	0.9785	0-529	0.0018418	0.161835	0.899	AP000282.2	NA
rs4817505	gwas	21	34343828	34343828	C	T/C	T	C	C	NA	NA	intron_variant	Tea consumption	31046077	ancient	ALL	0.3566	0-529	-0.0009141	0.398384	0.819	AP000282.2	NA
rs28371438	gwas	21	34358825	34358825	NA	C/A/T	T	C	C	NA	NA	intron_variant	Height	30595370	ancient	ALL	0.5758	0-529	-0.002333	0.283214	0.794	AP000282.2	NA
rs2834081	gwas	21	34432792	34432792	T	A/G/T	T	A	A	NA	NA	intron_variant	Sum eosinophil basophil counts	27863252	ancient	ALL	4.8414	0-529	-0.0047715	0.00186001	0.835	AP000282.2 / LINC00945	NA
rs1000005	gwas	21	34433051	34433051	C	G/C	G	C	G	NA	NA	intron_variant	Eosinophil counts; Eosinophil percentage of white cells	27863252	ancient	ALL	3.8662	0-529	0.003795	0.00542386	0.847	AP000282.2 / LINC00945	NA
rs928736	gwas	21	34439889	34439889	T	C/T	T	C	C	NA	NA	intron_variant	Bitter alcoholic beverage consumption; Eosinophil counts; Eosinophil percentage of granulocytes; Neutrophil percentage of granulocytes	27863252; 30595370; 31046077	ancient	ALL	3.918	0-529	-0.0050185	0.00512158	0.866	AP000282.2	NA
rs2834167	gwas	21	34640788	34640788	A	A/G	A	G	G	G	benign/risk_factor	missense_variant	Blood protein levels	30072576	ancient	ALL	0.3827	0-529	0.0012803	0.381644	0.668	AP000295.9 / IL10RB	NA
rs2834188	gwas	21	34689253	34689253	NA	A/G/T	G	A	A	NA	NA	regulatory_region_variant	Narcolepsy	24204295	ancient	ALL	-0.0493	0-529	0.0005263	1	0.936	AP000295.10	NA
rs2257167	gwas	21	34715699	34715699	C	G/C	G	C	C	NA	NA	missense_variant	Blood protein levels	29875488; 30072576	ancient	ALL	0.0449	0-529	-0.0003526	0.764432	0.891	IFNAR1	NA
rs7281554	gwas	21	34928355	34928355	NA	C/T	C	T	C	NA	NA	intron_variant	Height	30595370	ancient	ALL	0.6651	0-529	-0.0013292	0.24877	0.95	SON	NA
rs3827181	gwas	21	35107734	35107734	NA	C/T	C	T	T	NA	NA	3_prime_UTR_variant	Red cell distribution width	30595370	ancient	ALL	0.1808	0-529	-0.0005967	0.547619	0.91	AP000304.12 / ITSN1	NA
rs2834256	gwas	21	35125373	35125373	T	A/T	A	T	T	NA	NA	intron_variant	Red cell distribution width	27863252	ancient	ALL	0.1426	0-529	-0.0015273	0.593313	0.919	AP000304.12 / ITSN1	NA
rs2834257	gwas	21	35126297	35126297	NA	G/A	G	A	A	NA	NA	intron_variant	Red blood cell count	30595370	ancient	ALL	0.1346	0-529	-0.0015029	0.603869	0.916	AP000304.12 / ITSN1	NA
rs2834259	gwas	21	35133091	35133091	NA	C/T	C	T	T	NA	NA	intron_variant	Mean corpuscular hemoglobin; Red cell distribution width	28957414; 30595370	ancient	ALL	0.1807	0-529	-0.0016249	0.54773	0.915	AP000304.12 / ITSN1	NA
rs743316	gwas	21	35252696	35252696	T	T/A/C	T	C	C	NA	NA	intron_variant	Educational attainment (MTAG); Educational attainment (years of education)	30038396	ancient	ALL	0.2973	0-529	-0.0009874	0.440646	0.915	AP000304.12 / ITSN1	NA
rs2834288	gwas	21	35264397	35264397	G	A/G	G	A	G	NA	NA	3_prime_UTR_variant	Gut microbiota (bacterial taxa)	27694959	ancient	ALL	-0.0358	0-529	0.0008193	1	0.927	AP000304.12 / ITSN1	NA
rs35184820	gwas	21	35320941	35320941	NA	T/G	T	G	G	NA	NA	intron_variant	Menarche (age at onset)	30595370	ancient	ALL	-0.0549	0-529	-0.0006728	1	0.965	LINC00649	NA
rs2834310	gwas	21	35343934	35343934	A	A/G	A	G	G	NA	NA	non_coding_transcript_exon_variant	Blood urea nitrogen levels	31152163	ancient	ALL	-0.0596	0-529	0.0004531	1	0.958	LINC00649	NA
rs743417	gwas	21	35347960	35347960	NA	C/G/T	T	C	C	NA	NA	non_coding_transcript_exon_variant	Red blood cell count	30595370	ancient	ALL	0.1128	0-529	0.0014052	0.634806	0.951	LINC00649	NA
rs2032314	gwas	21	35354523	35354523	T	T/C	C	T	T	NA	NA	downstream_gene_variant	Red blood cell traits	23222517	ancient	ALL	0.0054	0-529	-0.0011123	0.91723	0.855	LINC00649	NA
rs2834317	gwas	21	35356706	35356706	A	G/A	G	A	A	NA	NA	intergenic_variant	Estimated glomerular filtration rate	30604766; 31015462; 31152163	ancient	ALL	0.3369	0-529	0.0015245	0.41173	0.902	LINC00649	NA
rs2834319	gwas	21	35357025	35357025	T	T/C	T	C	C	NA	NA	regulatory_region_variant	Urate levels	31578528	ancient	ALL	0.3802	0-529	0.0026259	0.383203	0.913	LINC00649	NA
rs12482821	gwas	21	35560715	35560715	NA	T/G	T	G	G	NA	NA	non_coding_transcript_exon_variant	Heel bone mineral density	30048462; 30598549	ancient	ALL	0.5127	0-529	0.0090224	0.311242	0.649	AP000320.7 / LINC00310	NA
rs8134775	gwas	21	35591826	35591826	NA	T/C	C	T	C	NA	NA	intron_variant	Heel bone mineral density	30048462; 30595370; 30598549	ancient	ALL	0.08	0-529	-0.0015517	0.689157	0.617	AP000318.2 / AP000320.7	NA
rs28451064	gwas	21	35593827	35593827	A	G/A	G	A	A	NA	NA	intron_variant	Coronary artery disease; Coronary artery disease (myocardial infarction, percutaneous transluminal coronary angioplasty, coronary artery bypass grafting, angina or chromic ischemic heart disease); Heel bone mineral density; Myocardial infarction; Pulse pressure; Waist circumference adjusted for body mass index; Waist-hip ratio; Waist-to-hip ratio adjusted for BMI	26343387; 28714974; 28714975; 29212778; 30048462; 30104761; 30239722; 30578418; 30595370; 30598549; 31669095	ancient	ALL	-0.0195	0-529	-0.0007216	1	0.795	AP000318.2 / AP000320.7	NA
rs55706246	gwas	21	35595637	35595637	A	G/A	G	A	A	NA	NA	intron_variant	Percentage gas trapping	26030696	ancient	ALL	3.6155	0-529	0.0104112	0.00716553	0.649	AP000318.2 / AP000320.7	NA
rs9305545	gwas	21	35595821	35595821	G	A/G	A	G	G	NA	NA	intron_variant	Waist-to-hip ratio adjusted for BMI	30575882	ancient	ALL	-0.0232	0-529	-0.000624	1	0.825	AP000318.2 / AP000320.7	NA
rs9982601	gwas	21	35599128	35599128	T	C/T	C	T	T	NA	NA	intron_variant	Coronary artery disease; Coronary heart disease; Myocardial infarction; Myocardial infarction (early onset)	19198609; 21378990; 24262325; 26708285	ancient	ALL	0.0866	0-529	-0.0005479	0.677283	0.895	AP000318.2 / AP000320.7	NA
rs149487184	gwas	21	35605863	35605863	NA	C/T	C	T	T	NA	NA	intron_variant	Systolic blood pressure	30595370	ancient	ALL	0.3617	0-529	0.009413	0.395031	0.542	AP000318.2 / AP000320.7	NA
rs9978142	gwas	21	35652239	35652239	T	A/G/T	A	T	T	NA	NA	intron_variant	Pulmonary function	21946350	ancient	ALL	0.0142	0-529	-0.0001084	0.866172	0.934	AP000318.2 / AP000320.7	NA
rs762158	gwas	21	35653670	35653670	NA	C/G	C	G	G	NA	NA	intron_variant	Lung function (FEV1/FVC)	30595370	ancient	ALL	0.188	0-529	0.0016982	0.539752	0.914	AP000318.2 / AP000320.7	NA
rs62213732	gwas	21	35675966	35675966	T	C/T	T	C	C	NA	NA	intron_variant	Lung function (FEV1/FVC)	30804560	ancient	ALL	0.419	0-529	0.00204	0.359969	0.936	AP000318.2 / AP000320.7	NA
rs1041733	gwas	21	35684260	35684260	NA	T/A	T	A	A	NA	NA	intron_variant	Lung function (FVC)	30595370	ancient	ALL	0.4583	0-529	-0.0020644	0.338369	0.939	AP000318.2 / AP000320.7	NA
rs2834442	gwas	21	35690786	35690786	A	T/A	A	T	T	NA	NA	intron_variant	Height	20881960	ancient	ALL	0.0248	0-529	0.0011123	0.823761	0.934	AP000318.2 / AP000320.7	NA
rs1467847	gwas	21	35714544	35714544	NA	G/C	G	C	C	NA	NA	intron_variant	Height; Joint mobility (Beighton score)	27182965; 30595370	ancient	ALL	0.3794	0-529	-0.0018935	0.383704	0.931	AP000320.7	NA
rs74758196	gwas	21	35716643	35716643	NA	C/G/T	C	T	T	NA	NA	intron_variant	Heel bone mineral density	30595370	ancient	ALL	0.0469	0-529	0.0006944	0.759401	0.86	AP000320.7	NA
rs55787537	gwas	21	35717837	35717837	T	T/G	T	G	G	NA	NA	intron_variant	Heel bone mineral density	28869591; 30048462; 30598549	ancient	ALL	2.276	0-529	0.0049913	0.0328803	0.789	AP000320.7	NA
rs12626657	gwas	21	35828173	35828173	NA	G/A	G	A	A	NA	NA	intron_variant	QT interval	29213071; 31217584	ancient	ALL	0.0322	0-529	0.0216417	0.799672	0.77	KCNE1	NA
rs727957	gwas	21	35880072	35880072	T	G/A/T	G	T	T	NA	NA	intron_variant	Electrocardiographic traits	20062063	ancient	ALL	0.0311	0-529	0.0002061	0.803052	0.921	KCNE1	NA
rs2834512	gwas	21	35911599	35911599	A	G/A	G	A	A	NA	NA	intron_variant	Rheumatoid arthritis (ACPA-positive)	23143596	ancient	ALL	0.2836	0-529	-0.0021865	0.451374	0.968	RCAN1	NA
rs75286142	gwas	21	36098645	36098645	G	C/G/T	C	G	G	NA	NA	intron_variant	Breast cancer	31757997	ancient	ALL	0.6646	0-529	0.0168349	0.248948	0.84	LINC00160	NA
rs2834618	gwas	21	36119111	36119111	T	T/G	T	G	G	NA	NA	intron_variant	Atrial fibrillation	29892015; 30061737	ancient	ALL	2.8149	0-529	0.0092177	0.0176576	0.748	AP000330.8	NA
rs35068491	gwas	21	36238307	36238307	C	T/C	T	C	C	NA	NA	intron_variant	Male-pattern baldness	30573740	ancient	ALL	0.0645	0-529	0.0014541	0.719471	0.663	RUNX1	NA
rs2834655	gwas	21	36238507	36238507	NA	G/A	G	A	A	NA	NA	intron_variant	Mean corpuscular hemoglobin; Red blood cell count	30595370	ancient	ALL	0.0177	0-529	0.0001084	0.85076	0.662	RUNX1	NA
rs11701104	gwas	21	36238517	36238517	T	C/T	C	T	T	NA	NA	intron_variant	Male-pattern baldness	28196072	ancient	ALL	0.0212	0-529	0.0001573	0.836859	0.609	RUNX1	NA
rs28567906	gwas	21	36283811	36283811	G	A/G	A	G	G	NA	NA	intron_variant	Eosinophil counts; Eosinophil percentage of granulocytes; Eosinophil percentage of white cells; Sum eosinophil basophil counts	27863252	ancient	ALL	2.6416	0-529	0.0094346	0.0215321	0.822	RUNX1	NA
rs2834707	gwas	21	36343552	36343552	T	C/T	C	T	T	NA	NA	intron_variant	HDL cholesterol	30275531	ancient	ALL	4.8481	0-529	0.0052354	0.00184649	0.794	RUNX1	NA
rs2014300	gwas	21	36357861	36357861	G	A/G/T	A	G	A	NA	NA	intron_variant	Esophageal cancer; Esophageal squamous cell carcinoma	21642993; 25129146	ancient	ALL	1.9686	0-529	-0.0060927	0.0472293	0.813	RUNX1	NA
rs11702779	gwas	21	36368659	36368659	A	G/A	A	G	A	NA	NA	intron_variant	Plateletcrit	27863252	ancient	ALL	0.2048	0-529	0.0006456	0.522173	0.735	RUNX1	NA
rs2242886	gwas	21	36387806	36387806	NA	C/T	C	T	T	NA	NA	intron_variant	Eosinophil counts	30595370	ancient	ALL	0.5885	0-529	0.0039659	0.277968	0.846	RUNX1	NA
rs2834734	gwas	21	36389629	36389629	G	A/G	A	G	G	NA	NA	intron_variant	Neutrophil percentage of granulocytes	27863252	ancient	ALL	0.868	0-529	0.0050401	0.187646	0.867	RUNX1	NA
rs56045941	gwas	21	36421331	36421331	NA	T/C/G	C	T	C	NA	NA	5_prime_UTR_variant	Asthma (adult onset); Nonatopic asthma	31669095	ancient	ALL	1.7057	0-529	-0.0053115	0.0647475	0.882	RUNX1	NA
rs73203066	gwas	21	36429040	36429040	C	C/A/G	C	G	G	NA	NA	intron_variant	Heel bone mineral density	30048462; 30598549	ancient	ALL	0.5548	0-529	0.0022081	0.292169	0.937	RUNX1	NA
rs8133974	gwas	21	36450841	36450841	T	C/T	C	T	T	NA	NA	intron_variant	Eosinophil counts; Eosinophil percentage of granulocytes; Red blood cell count; Sum eosinophil basophil counts	27863252; 30595370	ancient	ALL	0.3066	0-529	0.0024794	0.433585	0.938	RUNX1	NA
rs73203093	gwas	21	36457506	36457506	NA	C/G/T	C	G	G	NA	NA	intron_variant	Eczema	30595370	ancient	ALL	0.4271	0-529	0.0018174	0.355367	0.958	RUNX1	NA
rs11088309	gwas	21	36464631	36464631	G	C/A/G	C	G	G	NA	NA	intron_variant	Asthma; Asthma (adult onset)	30929738; 31959851; 32296059	ancient	ALL	0.3174	0-529	0.0024794	0.4256	0.953	RUNX1	NA
rs2834787	gwas	21	36502558	36502558	G	A/G	A	G	G	NA	NA	intron_variant	Asthma; Atopic asthma	31619474; 31669095	ancient	ALL	0.5019	0-529	0.0019151	0.316393	0.936	RUNX1	NA
rs8132680	gwas	21	36564709	36564709	T	T/C	C	T	T	NA	NA	intron_variant	Heel bone mineral density	30598549	ancient	ALL	1.533	0-529	0.002501	0.079946	0.93	RUNX1	NA
rs7281587	gwas	21	36565278	36565278	A	G/A	A	G	G	NA	NA	intron_variant	IgG N-glycosylation phenotypes (multivariate analysis)	32128391	ancient	ALL	1.7454	0-529	0.0026475	0.0617108	0.936	RUNX1	NA
rs2834839	gwas	21	36576499	36576499	NA	C/T	T	C	T	NA	NA	intron_variant	Heel bone mineral density	30595370	ancient	ALL	1.9983	0-529	0.0031358	0.0455921	0.941	RUNX1	NA
rs74848904	gwas	21	36612241	36612241	NA	C/A	C	A	A	NA	NA	intron_variant	Refractive error	32231278	ancient	ALL	2.7242	0-529	0.0113877	0.0195863	0.662	RUNX1	NA
rs8129030	gwas	21	36712588	36712588	A	T/A/G	A	T	T	NA	NA	intron_variant	Asthma; Eosinophil counts; Eosinophil percentage of white cells; Juvenile idiopathic arthritis (oligoarticular or rheumatoid factor-negative polyarticular)	23603761; 27863252; 31959851	ancient	ALL	-0.05	0-529	-0.0004531	1	0.846	RUNX1	NA
rs9979383	gwas	21	36715761	36715761	NA	C/G/T	T	C	C	NA	NA	intron_variant	Celiac disease and Rheumatoid arthritis; Eosinophil counts; Eosinophil percentage of granulocytes; Neutrophil percentage of granulocytes; Respiratory diseases; Rheumatoid arthritis; Rheumatoid arthritis (ACPA-positive); Sum eosinophil basophil counts	23143596; 24532676; 26546613; 27863252; 30595370	ancient	ALL	-0.0201	0-529	0.0001113	1	0.848	RUNX1	NA
rs8133843	gwas	21	36738242	36738242	A	G/A	A	G	G	NA	NA	intron_variant	Rheumatoid arthritis	24390342; 30423114	ancient	ALL	0.0966	0-529	-0.0003526	0.660267	0.841	RUNX1	NA
rs73197345	gwas	21	36770120	36770120	NA	T/A/C	T	A	A	NA	NA	intron_variant	Waist-to-hip ratio adjusted for BMI	31669095	ancient	ALL	0.478	0-529	0.0019151	0.328197	0.909	RUNX1	NA
rs73197346	gwas	21	36770189	36770189	C	T/C	T	C	C	NA	NA	intron_variant	Hip shape (DXA scan); Waist-hip ratio	30320955; 30595370	ancient	ALL	0.7012	0-529	0.0035537	0.236322	0.896	RUNX1	NA
rs9984655	gwas	21	36881431	36881431	C	C/T	T	C	T	NA	NA	intron_variant	Heel bone mineral density	30598549	ancient	ALL	-0.0255	0-529	0.0001357	1	0.879	RUNX1	NA
rs9976876	gwas	21	36970350	36970350	T	G/T	G	T	T	NA	NA	intron_variant	Heel bone mineral density; Total body bone mineral density	29304378; 30595370; 30598549	ancient	ALL	-0.0179	0-529	8.69e-05	1	0.974	RUNX1	NA
rs433074	gwas	21	37155661	37155661	NA	T/G	T	G	T	NA	NA	intron_variant	Heel bone mineral density	30595370	ancient	ALL	1.3163	0-529	0.0023057	0.10469	0.882	RUNX1	NA
rs62229266	gwas	21	37460271	37460271	T	A/G/T	A	T	T	NA	NA	intron_variant	Mitral valve prolapse	26301497	ancient	ALL	0.2787	0-529	-0.0007432	0.45531	0.948	AP000688.14 / AP000688.15	NA
rs13047406	gwas	21	37505138	37505138	NA	A/C/G	A	G	G	NA	NA	non_coding_transcript_exon_variant	Height	30595370	ancient	ALL	0.4056	0-529	-0.0019423	0.367766	0.969	CBR3-AS1 / RPS9P1	NA
rs1028997	gwas	21	37532222	37532222	A	G/A	G	A	A	NA	NA	intron_variant	Blood protein levels	29875488	ancient	ALL	1.1304	0-529	0.003041	0.132686	0.967	DOPEY2	NA
rs62229372	gwas	21	37692507	37692507	T	C/T	C	T	T	NA	NA	5_prime_UTR_variant	Diastolic blood pressure; Systolic blood pressure	30224653; 30595370	ancient	ALL	1.4588	0-529	-0.0035264	0.0876181	0.808	AP000692.10 / MORC3	NA
rs75530000	gwas	21	37781046	37781046	NA	C/T	C	T	T	NA	NA	intron_variant	Creatinine levels	29403010	ancient	ALL	0.2367	0-529	0.0048232	0.491427	0.82	CHAF1B	NA
rs73204208	gwas	21	37791466	37791466	NA	T/G	T	G	G	NA	NA	downstream_gene_variant	Heel bone mineral density; Menarche (age at onset)	30595370	ancient	ALL	1.0429	0-529	-0.0028184	0.148674	0.812	CHAF1B	NA
rs172639	gwas	21	37804846	37804846	C	G/A/C	C	G	G	NA	NA	intron_variant	Urinary electrolytes (magnesium/calcium ratio)	27915449	ancient	ALL	-0.0163	0-529	8.69e-05	1	0.909	AP000695.6	NA
rs2835349	gwas	21	37814114	37814114	C	T/C	C	T	T	NA	NA	intron_variant	Red blood cell count	27863252	ancient	ALL	0.3162	0-529	-0.000792	0.426476	0.946	AP000695.6	NA
rs2244237	gwas	21	37818141	37818141	T	G/T	G	T	T	NA	NA	non_coding_transcript_exon_variant	Estimated glomerular filtration rate	31152163	ancient	ALL	0.2987	0-529	0.0010362	0.439572	0.946	AP000695.4 / AP000695.6	NA
rs2776288	gwas	21	37818871	37818871	A	A/G	A	G	G	NA	NA	intron_variant	Kidney stones	31729369	ancient	ALL	0.7632	0-529	0.0015733	0.216654	0.94	AP000695.4 / AP000695.6	NA
rs219781	gwas	21	37832621	37832621	T	G/T	T	G	T	NA	NA	non_coding_transcript_exon_variant	Urate levels	31578528	ancient	ALL	0.3042	0-529	-0.0020156	0.435391	0.949	AP000695.4 / AP000695.6	NA
rs219780	gwas	21	37833307	37833307	C	C/A/T	C	T	T	T	likely_benign/benign	synonymous_variant	Kidney stones	19561606	ancient	ALL	0.3849	0-529	0.0012803	0.380279	0.93	AP000695.4 / AP000695.6 / CLDN14	NA
rs219779	gwas	21	37833751	37833751	G	G/A	A	G	A	A	benign/likely_benign	synonymous_variant	Serum parathyroid hormone levels	27927781	ancient	ALL	0.2688	0-529	-0.0019423	0.463429	0.943	AP000695.4 / AP000695.6 / CLDN14	NA
rs128494	gwas	21	37834258	37834258	NA	T/C	C	T	T	NA	NA	intron_variant	Glomerular filtration rate; Hematocrit; Hemoglobin concentration; Red blood cell count	27863252; 29403010; 30595370	ancient	ALL	0.4285	0-529	0.002333	0.35458	0.817	AP000695.4 / AP000695.6 / CLDN14	NA
rs219778	gwas	21	37834641	37834641	A	A/G	A	G	G	NA	NA	intron_variant	Blood urea nitrogen levels	31152163	ancient	ALL	0.3941	0-529	0.0022109	0.374645	0.949	AP000695.4 / AP000695.6 / CLDN14	NA
rs170183	gwas	21	37848334	37848334	G	G/A	G	A	A	NA	NA	intron_variant	Bone mineral density	24249740	ancient	ALL	0.1352	0-529	0.0004502	0.603064	0.859	AP000695.4 / AP000695.6 / CLDN14	NA
rs448332	gwas	21	37919151	37919151	NA	C/T	C	T	C	NA	NA	intron_variant	Heel bone mineral density	30048462	ancient	ALL	-0.0066	0-529	0.0009658	1	0.957	CLDN14	NA
rs367166	gwas	21	37920377	37920377	C	C/T	C	T	C	NA	NA	intron_variant	Heel bone mineral density	30598549	ancient	ALL	-0.0141	0-529	-0.0001845	1	0.966	CLDN14	NA
rs399711	gwas	21	37921138	37921138	NA	G/A/C/T	G	C	G	NA	NA	intron_variant	Heel bone mineral density	30595370	ancient	ALL	-0.0104	0-529	0.0009169	1	0.968	CLDN14	NA
rs732638	gwas	21	38091531	38091531	NA	T/C	C	T	T	NA	NA	intron_variant	Height	30595370	ancient	ALL	0.0453	0-529	-0.0012587	0.763416	0.765	SIM2	NA
rs12481910	gwas	21	38168446	38168446	NA	T/C	T	C	C	NA	NA	intron_variant	Red blood cell count	30595370	ancient	ALL	0.2837	0-529	-0.0019151	0.451294	0.674	HLCS	NA
rs75518158	gwas	21	38393567	38393567	C	A/C	A	C	C	NA	NA	downstream_gene_variant	Birth weight	31043758	ancient	ALL	0.1729	0-529	-0.0018174	0.5565	0.936	RIPPLY3	NA
rs1155786	gwas	21	38448025	38448025	NA	A/G/T	A	G	G	NA	NA	intron_variant	Height	30595370	ancient	ALL	1.0257	0-529	0.0016954	0.152066	0.981	TTC3	NA
rs1003719	gwas	21	38491095	38491095	A	A/G/T	A	G	G	NA	NA	intron_variant	Eye color traits	20463881	ancient	ALL	1.5627	0-529	0.003163	0.077081	0.967	TTC3	NA
rs12483205	gwas	21	38740824	38740824	NA	A/G	G	A	G	NA	NA	intron_variant	Mean corpuscular hemoglobin	30595370	ancient	ALL	0.1051	0-529	0.0004502	0.646611	0.941	DYRK1A	NA
rs2835731	gwas	21	38796728	38796728	NA	C/G/T	T	C	T	NA	NA	intron_variant	White blood cell count	30595370	ancient	ALL	0.9341	0-529	0.0026963	0.171681	0.966	DYRK1A	NA
rs17193211	gwas	21	38885506	38885506	NA	C/T	C	T	T	NA	NA	3_prime_UTR_variant	Body mass index	30239722; 30595370; 31669095	ancient	ALL	0.3623	0-529	0.002501	0.394639	0.801	DYRK1A	NA
rs720470	gwas	21	38933888	38933888	T	T/C	T	C	C	NA	NA	intergenic_variant	Stroke	30383316	ancient	ALL	0.7341	0-529	0.0017198	0.22563	0.928	DYRK1A	NA
rs3787823	gwas	21	39111440	39111440	A	C/A/T	A	C	C	NA	NA	intron_variant	Highest math class taken (MTAG); Self-reported math ability; Self-reported math ability (MTAG)	30038396	ancient	ALL	0.081	0-529	-0.0002793	0.687322	0.941	KCNJ6	NA
rs2835985	gwas	21	39190006	39190006	G	C/G	G	C	C	NA	NA	intron_variant	Smoking initiation (ever regular vs never regular) (MTAG)	30643251	ancient	ALL	1.2386	0-529	-0.0019151	0.115508	0.93	KCNJ6	NA
rs10460716	gwas	21	39456226	39456226	A	T/A	A	T	T	NA	NA	intron_variant	Waist-hip ratio; Waist-to-hip ratio adjusted for BMI	30239722; 31669095	ancient	ALL	2.66	0-529	-0.0030137	0.021082	0.967	DSCR4	NA
rs9976841	gwas	21	39484323	39484323	A	G/A	G	A	G	NA	NA	intron_variant	Waist-hip ratio	30239722	ancient	ALL	1.221	0-529	0.0029677	0.118126	0.971	DSCR4	NA
rs2836162	gwas	21	39504356	39504356	A	A/G	A	G	G	NA	NA	intron_variant	Waist-to-hip ratio adjusted for BMI	30239722	ancient	ALL	1.4074	0-529	0.0021348	0.0933985	0.977	DSCR8	NA
rs12482324	gwas	21	39602251	39602251	T	T/C	T	C	C	NA	NA	intron_variant	Educational attainment (MTAG)	30038396	ancient	ALL	2.0891	0-529	0.0036513	0.0409472	0.987	KCNJ15	NA
rs2836262	gwas	21	39639867	39639867	NA	T/C	T	C	C	NA	NA	intron_variant	Waist-to-hip ratio adjusted for BMI	31669095	ancient	ALL	0.7445	0-529	-0.0021592	0.222372	0.946	KCNJ15	NA
rs2065306	gwas	21	39679445	39679445	C	C/G	C	G	G	NA	NA	downstream_gene_variant	Core binding factor acute myeloid leukemia	27903959	ancient	ALL	0.0879	0-529	0.0045302	0.675008	0.934	KCNJ15	NA
rs9976326	gwas	21	39776485	39776485	T	A/T	A	T	T	NA	NA	intron_variant	B-cell acute lymphoblastic leukaemia; B-cell acute lymphoblastic leukaemia (high-hyperdiploidy)	31767839	ancient	ALL	0.1623	0-529	0.0006456	0.568856	0.863	ERG	NA
rs2836411	gwas	21	39819830	39819830	T	C/A/T	C	T	T	NA	NA	intron_variant	Abdominal aortic aneurysm	27899403	ancient	ALL	0.1005	0-529	0.0004014	0.653915	0.757	ERG	NA
rs35042034	gwas	21	39837623	39837623	NA	G/A	G	A	A	NA	NA	intron_variant	Red blood cell count	30595370	ancient	ALL	3.221	0-529	-0.0042588	0.0111453	0.802	ERG	NA
rs2836422	gwas	21	39838035	39838035	A	T/A	T	A	A	NA	NA	intron_variant	Mean corpuscular hemoglobin; Mean corpuscular volume	27863252; 30595370	ancient	ALL	3.5681	0-529	0.0036241	0.00755431	0.842	ERG	NA
rs78762153	gwas	21	39845275	39845275	NA	T/C	T	C	C	NA	NA	intron_variant	White blood cell count (basophil)	29403010	ancient	ALL	0.5794	0-529	-0.0084365	0.281715	0.763	ERG	NA
rs80109907	gwas	21	39850955	39850955	A	C/A	C	A	A	NA	NA	intron_variant	Eosinophil counts; Granulocyte percentage of myeloid white cells; Monocyte percentage of white cells	27863252; 30595370	ancient	ALL	0.3874	0-529	-0.0051377	0.378736	0.771	ERG	NA
rs58030288	gwas	21	39854478	39854478	T	C/A/T	C	T	T	NA	NA	intron_variant	Sum eosinophil basophil counts	27863252	ancient	ALL	0.3305	0-529	-0.0057021	0.416207	0.72	ERG	NA
rs2212597	gwas	21	39983404	39983404	NA	T/C	C	T	C	NA	NA	intron_variant	Refractive error	32231278	ancient	ALL	0.3548	0-529	-0.0024794	0.399577	0.927	ERG	NA
rs117870289	gwas	21	39983448	39983448	T	C/T	C	T	T	NA	NA	intron_variant	Diastolic blood pressure; Height; Pulse pressure	27841878; 30578418; 30595370	ancient	ALL	1.1521	0-529	0.0377549	0.129025	0.503	ERG	NA
rs2836613	gwas	21	40047176	40047176	G	G/A/C	G	A	G	NA	NA	intergenic_variant	Heel bone mineral density	28869591; 30048462; 30595370; 30598549	ancient	ALL	1.5424	0-529	0.0023545	0.079027	0.944	ERG	NA
rs2836618	gwas	21	40048295	40048295	A	G/A/T	G	A	A	NA	NA	intergenic_variant	Osteoarthritis (hip)	30664745	ancient	ALL	0.0564	0-529	0.0002793	0.736979	0.948	ERG	NA
rs11702843	gwas	21	40123740	40123740	A	G/A	G	A	A	NA	NA	upstream_gene_variant	Body mass index	30239722	ancient	ALL	1.2324	0-529	0.0025254	0.116423	0.765	LINC00114	NA
rs762387	gwas	21	40204149	40204149	T	T/C	C	T	C	NA	NA	regulatory_region_variant	Intraocular pressure	29617998	ancient	ALL	1.7823	0-529	0.0034804	0.059024	0.96	ETS2	NA
rs2836754	gwas	21	40291740	40291740	C	T/C	C	T	C	NA	NA	intron_variant	Body mass index	25673413; 30108127	ancient	ALL	0.3245	0-529	0.0018935	0.42047	0.909	AF064858.6	NA
rs13047416	gwas	21	40309436	40309436	NA	C/G	C	G	G	NA	NA	intron_variant	Body mass index	30595370	ancient	ALL	1.6982	0-529	0.0025743	0.0653389	0.879	AF064858.6	NA
rs2836768	gwas	21	40311493	40311493	T	G/T	G	T	T	NA	NA	intron_variant	Body mass index	28892062	ancient	ALL	1.3048	0-529	0.0021592	0.106219	0.883	AF064858.6	NA
rs9983113	gwas	21	40315316	40315316	T	G/A/T	G	T	T	NA	NA	intron_variant	Body mass index	28892062	ancient	ALL	1.4016	0-529	0.0032851	0.0940764	0.863	AF064858.6	NA
rs7283257	gwas	21	40321711	40321711	T	T/A	T	A	A	NA	NA	intron_variant	Heel bone mineral density	30598549	ancient	ALL	0.2509	0-529	0.0030654	0.47871	0.886	AF064858.6	NA
rs12165276	gwas	21	40330772	40330772	NA	G/A	G	A	A	NA	NA	upstream_gene_variant	Heel bone mineral density	30048462	ancient	ALL	0.4102	0-529	0.0025987	0.365063	0.908	AF064858.6	NA
rs9980072	gwas	21	40338817	40338817	G	A/G	G	A	A	NA	NA	intergenic_variant	Fractures	30158200	ancient	ALL	1.7343	0-529	0.0028184	0.0625442	0.907	AF064858.7	NA
rs2836789	gwas	21	40338995	40338995	C	C/T	C	T	C	NA	NA	intergenic_variant	Fractures	30598549	ancient	ALL	1.6721	0-529	-0.0027452	0.0674423	0.912	AF064858.7	NA
rs11088458	gwas	21	40350120	40350120	A	A/G/T	A	G	A	NA	NA	upstream_gene_variant	Heel bone mineral density	28869591; 30048462; 30595370; 30598549	ancient	ALL	2.7346	0-529	-0.0045791	0.0193545	0.88	AF064858.7	NA
rs11910328	gwas	21	40350744	40350744	A	G/A	A	G	G	NA	NA	upstream_gene_variant	Total body bone mineral density	29304378	ancient	ALL	0.3623	0-529	0.0014268	0.394639	0.855	AF064858.7	NA
rs9977672	gwas	21	40463283	40463283	A	G/A	G	A	A	NA	NA	intergenic_variant	Chronic inflammatory diseases (ankylosing spondylitis, Crohn's disease, psoriasis, primary sclerosing cholangitis, ulcerative colitis) (pleiotropy); Granulocyte count; Mean corpuscular hemoglobin; Neutrophil count; Sum basophil neutrophil counts; Sum neutrophil eosinophil counts	26974007; 27863252; 30595370	ancient	ALL	4.5039	0-529	-0.0043565	0.0026883	0.836	RPL23AP12	NA
rs4817984	gwas	21	40465066	40465066	NA	C/A/G	A	C	A	NA	NA	regulatory_region_variant	C-reactive protein levels; Takayasu arteritis	25604533; 30388399	ancient	ALL	4.2871	0-529	0.0041612	0.0034096	0.83	RPL23AP12	NA
rs2242944	gwas	21	40465178	40465178	NA	G/A	A	G	A	NA	NA	regulatory_region_variant	Ankylosing spondylitis	20062062	ancient	ALL	2.5465	0-529	0.0029893	0.0240226	0.842	RPL23AP12	NA
rs4817986	gwas	21	40465512	40465512	T	G/T	G	T	T	NA	NA	regulatory_region_variant	Fibrinogen; Fibrinogen levels	23969696; 28107422	ancient	ALL	3.9983	0-529	-0.0040147	0.00468653	0.851	RPL23AP12	NA
rs2836878	gwas	21	40465534	40465534	G	G/A	A	G	A	NA	NA	regulatory_region_variant	C-reactive protein levels; Crohn's disease; Inflammatory bowel disease; Triglycerides; Ulcerative colitis	18758464; 20228799; 21297633; 23128233; 26192919; 28067908; 30275531; 30388399	ancient	ALL	4.4611	0-529	0.0052871	0.00281725	0.85	RPL23AP12	NA
rs4817987	gwas	21	40465901	40465901	NA	C/T	T	C	T	NA	NA	regulatory_region_variant	Red cell distribution width	30595370	ancient	ALL	4.0546	0-529	0.0050673	0.00440412	0.855	RPL23AP12	NA
rs9808651	gwas	21	40466468	40466468	NA	G/A	G	A	A	NA	NA	regulatory_region_variant	Fibrinogen levels	26561523; 28107422	ancient	ALL	4.5368	0-529	-0.0053359	0.00259326	0.85	RPL23AP12	NA
rs2836882	gwas	21	40466570	40466570	A	G/A	G	A	A	NA	NA	regulatory_region_variant	Hemoglobin concentration	27863252	ancient	ALL	4.4545	0-529	-0.0042588	0.00283769	0.848	RPL23AP12	NA
rs2836883	gwas	21	40466744	40466744	G	G/A	A	G	A	NA	NA	regulatory_region_variant	Ankylosing spondylitis; Inflammatory bowel disease; Primary sclerosing cholangitis	23603763; 23749187; 26192919; 27992413	ancient	ALL	4.3704	0-529	0.0052138	0.00311168	0.851	RPL23AP12	NA
rs2836884	gwas	21	40467643	40467643	C	T/C	T	C	C	NA	NA	regulatory_region_variant	Granulocyte percentage of myeloid white cells; White blood cell count	27863252; 30595370	ancient	ALL	4.2577	0-529	-0.0041612	0.00352154	0.832	RPL23AP12	NA
rs378108	gwas	21	40469520	40469520	G	A/G	A	G	G	NA	NA	regulatory_region_variant	Ankylosing spondylitis	21743469	ancient	ALL	2.1747	0-529	0.0028428	0.037022	0.74	RPL23AP12	NA
rs7281463	gwas	21	40520783	40520783	C	A/C/T	C	A	C	NA	NA	intergenic_variant	Cigarettes smoked per day (MTAG); Smoking behaviour (cigarettes smoked per day)	30643251	ancient	ALL	-0.0527	0-529	-0.000624	1	0.962	RPL23AP12	NA
rs2277788	gwas	21	40817702	40817702	C	C/G	G	C	C	NA	NA	5_prime_UTR_variant	Pulse pressure	30224653	ancient	ALL	0.0664	0-529	-0.0005479	0.715546	0.957	LCA5L	NA
rs77231055	gwas	21	40836874	40836874	NA	G/T	G	T	T	NA	NA	intron_variant	Height	30595370	ancient	ALL	0.0586	0-529	0.0003526	0.732091	0.953	SH3BGR	NA
rs2410205	gwas	21	41417115	41417115	T	T/C	T	C	T	NA	NA	intron_variant	Worry/vulnerability (special factor of neuroticism)	30867560	ancient	ALL	2.0277	0-529	-0.0035537	0.0440303	0.928	DSCAM	NA
rs2249498	gwas	21	41431874	41431874	NA	T/A/C	C	T	C	NA	NA	intron_variant	Body mass index	30595370	ancient	ALL	0.622	0-529	0.0012559	0.264702	0.902	DSCAM	NA
rs727333	gwas	21	41702947	41702947	C	C/A	C	A	A	NA	NA	intron_variant	Intracranial aneurysm	30823506	ancient	ALL	0.512	0-529	0.0043837	0.311572	0.624	DSCAM	NA
rs2150428	control	21	42291007	42291007	NA	A/G	A	G	G	NA	NA	regulatory_region_variant	NA	NA	ancient	ALL	0.3047	0-529	-0.0024794	0.435014	0.907	YRDCP3	NA
rs2837878	control	21	42303256	42303256	NA	C/T	C	T	T	NA	NA	intergenic_variant	NA	NA	ancient	ALL	1.1742	0-529	-0.0031358	0.125412	0.867	YRDCP3	NA
rs9305714	control	21	42312604	42312604	NA	A/G	G	A	G	NA	NA	intergenic_variant	NA	NA	ancient	ALL	0.2912	0-529	0.0017958	0.445373	0.899	YRDCP3	NA
rs2150433	control	21	42320967	42320967	NA	C/T	T	C	C	NA	NA	intergenic_variant	NA	NA	ancient	ALL	1.836	0-529	0.004503	0.0553337	0.713	YRDCP3	NA
rs113674742	control	21	42321174	42321174	NA	C/T	C	T	T	NA	NA	intergenic_variant	NA	NA	ancient	ALL	1.236	0-529	0.0047471	0.11589	0.848	YRDCP3	NA
rs8128070	control	21	42323518	42323518	NA	T/A/C	C	T	T	NA	NA	intergenic_variant	NA	NA	ancient	ALL	-0.0429	0-529	-0.0002822	1	0.851	YRDCP3	NA
rs7281545	control	21	42324281	42324281	NA	T/A	A	T	T	NA	NA	intergenic_variant	NA	NA	ancient	ALL	-0.0142	0-529	0.0009658	1	0.854	YRDCP3	NA
rs9305716	control	21	42335623	42335623	NA	G/A	A	G	G	NA	NA	intergenic_variant	NA	NA	ancient	ALL	0.1379	0-529	-0.0004502	0.599467	0.835	YRDCP3	NA
rs2210273	control	21	42342454	42342454	NA	T/A	A	T	T	NA	NA	intergenic_variant	NA	NA	ancient	ALL	0.0079	0-529	-3.52e-05	0.899971	0.929	YRDCP3	NA
rs2837891	control	21	42344118	42344118	NA	T/A/C	C	T	T	NA	NA	intergenic_variant	NA	NA	ancient	ALL	0.3953	0-529	-0.0009385	0.373919	0.9	YRDCP3	NA
rs7276977	control	21	42354105	42354105	NA	A/G/T	G	A	A	NA	NA	intergenic_variant	NA	NA	ancient	ALL	0.3327	0-529	-0.0008409	0.41466	0.952	YRDCP3	NA
rs2410357	control	21	42397226	42397226	NA	C/A/G/T	G	C	C	NA	NA	TF_binding_site_variant	NA	NA	ancient	ALL	-0.0397	0-529	-0.000624	1	0.91	LINC00323	NA
rs1888511	control	21	42415416	42415416	NA	A/G/T	G	A	A	NA	NA	intergenic_variant	NA	NA	ancient	ALL	-0.0348	0-529	0.0003798	1	0.882	LINC00323	NA
rs9305718	control	21	42436332	42436332	NA	T/C	C	T	C	NA	NA	regulatory_region_variant	NA	NA	ancient	ALL	1.3598	0-529	0.003041	0.0991229	0.941	LINC00323	NA
rs8134658	control	21	42453728	42453728	NA	A/G	G	A	A	NA	NA	intergenic_variant	NA	NA	ancient	ALL	2.1044	0-529	0.0030381	0.0402148	0.939	LINC00323	NA
rs7282819	control	21	42457159	42457159	NA	T/A/G	A	T	T	NA	NA	intergenic_variant	NA	NA	ancient	ALL	2.1966	0-529	0.003087	0.0360825	0.952	LINC00323	NA
rs4818226	gwas	21	42633065	42633065	NA	A/G	G	A	A	NA	NA	intron_variant	Body mass index	30239722; 31669095	ancient	ALL	0.0176	0-529	8.4e-05	0.851177	0.897	BACE2	NA
rs2838011	gwas	21	42694667	42694667	C	T/C	T	C	C	NA	NA	intron_variant	Blood protein levels	29875488	ancient	ALL	0.0459	0-529	0.0006456	0.761901	0.899	FAM3B	NA
rs2838012	gwas	21	42694870	42694870	A	G/A	G	A	A	NA	NA	missense_variant	Blood protein levels	29875488	ancient	ALL	0.6226	0-529	0.0041612	0.264471	0.841	FAM3B	NA
rs57529409	gwas	21	42718262	42718262	T	C/G/T	C	T	T	NA	NA	non_coding_transcript_exon_variant	Blood protein levels	29875488	ancient	ALL	0.5502	0-529	0.0036729	0.294178	0.803	FAM3B	NA
rs460976	gwas	21	42835494	42835494	NA	A/G/T	G	A	A	NA	NA	downstream_gene_variant	Age-related diseases and mortality	27790247	ancient	ALL	0.0406	0-529	0.0010362	0.775678	0.893	TMPRSS2	NA
rs1041449	gwas	21	42901421	42901421	G	A/G	A	G	G	NA	NA	intron_variant	Prostate cancer	25217961	ancient	ALL	0.5313	0-529	-0.0021865	0.302623	0.872	TMPRSS2	NA
rs9977018	gwas	21	43036969	43036969	NA	T/G	T	G	G	NA	NA	regulatory_region_variant	Amyotrophic lateral sclerosis (sporadic)	24529757	ancient	ALL	2.6285	0-529	0.0039659	0.0218587	0.825	snoU13	NA
rs2776348	gwas	21	43086944	43086944	A	A/C	C	A	A	NA	NA	TF_binding_site_variant	Keratinocyte cancer (MTAG)	31174203	ancient	ALL	0.4497	0-529	0.0021376	0.342943	0.864	LINC00111	NA
rs2776353	gwas	21	43089017	43089017	A	A/T	A	T	T	NA	NA	regulatory_region_variant	Basal cell carcinoma	27539887; 31174203	ancient	ALL	0.1876	0-529	-0.0006211	0.540183	0.852	LINC00111	NA
rs4075970	gwas	21	43236481	43236481	NA	G/A	G	A	A	NA	NA	intron_variant	ADAMTS13 levels	29296746	ancient	ALL	1.6551	0-529	-0.0023301	0.0688511	0.933	PRDM15	NA
rs113092074	gwas	21	43287049	43287049	T	C/T	C	T	T	NA	NA	intron_variant	Insomnia	30804565	ancient	ALL	1.6722	0-529	-0.0032823	0.0674341	0.918	PRDM15	NA
rs220249	gwas	21	43472148	43472148	A	G/A/C	G	A	A	NA	NA	TF_binding_site_variant	Systolic blood pressure	30578418	ancient	ALL	-0.041	0-529	-0.0002578	1	0.868	UMODL1	NA
rs370189685	gwas	21	44276432	44276432	C	G/C	G	C	C	NA	NA	intron_variant	Fasting plasma glucose	28270201	ancient	ALL	0.707	0-529	0.1	0.234394	0.57	WDR4	NA
rs1005585	gwas	21	44477033	44477033	C	T/C	C	T	C	NA	NA	intron_variant	Pre-treatment viral load in HIV-1 infection	31219150	ancient	ALL	0.2803	0-529	-0.0036729	0.454019	0.859	CBS	NA
rs1789953	gwas	21	44482936	44482936	T	C/T	C	T	T	NA	NA	intron_variant	Blood and toenail selenium levels	25343990	ancient	ALL	0.0203	0-529	0.0012099	0.840312	0.833	CBS	NA
rs2839633	gwas	21	44510021	44510021	NA	A/C/G	G	A	G	NA	NA	downstream_gene_variant	Height	30595370	ancient	ALL	0.2326	0-529	0.0006456	0.495204	0.903	U2AF1	NA
rs9982929	gwas	21	44572204	44572204	G	C/G	G	C	G	NA	NA	intergenic_variant	Core binding factor acute myeloid leukemia	27903959	ancient	ALL	-0.0163	0-529	0.000624	1	0.828	AP001631.10	NA
rs75732647	gwas	21	44626739	44626739	T	C/T	C	T	T	NA	NA	intergenic_variant	Male-pattern baldness	28196072	ancient	ALL	0.3465	0-529	0.0044814	0.405146	0.712	CRYAA	NA
rs77340799	gwas	21	44627024	44627024	NA	T/C	T	C	C	NA	NA	intergenic_variant	Balding type 1	30595370	ancient	ALL	0.1312	0-529	0.0018174	0.608476	0.765	CRYAA	NA
rs76346476	gwas	21	44720384	44720384	A	G/A	G	A	A	NA	NA	regulatory_region_variant	Medication use (agents acting on the renin-angiotensin system)	31015401	ancient	ALL	1.0962	0-529	-0.0064833	0.138693	0.812	LINC00322	NA
rs12627514	gwas	21	44759440	44759440	NA	C/A/G/T	G	C	G	NA	NA	regulatory_region_variant	Cardiovascular disease; Chronic obstructive pulmonary disease or high blood pressure (pleiotropy)	30595370; 30940143	ancient	ALL	0.0922	0-529	0.000377	0.667619	0.844	LINC00322	NA
rs12627651	gwas	21	44760603	44760603	A	G/A	G	A	A	NA	NA	regulatory_region_variant	Diastolic blood pressure; Systolic blood pressure	27618452; 28739976	ancient	ALL	0.0823	0-529	-0.0014052	0.684956	0.819	LINC00322	NA
rs137923903	gwas	21	44829595	44829595	NA	C/T	C	T	T	NA	NA	downstream_gene_variant	Systolic blood pressure	30595370	ancient	ALL	4.0858	0-529	0.0886123	0.00425514	0.532	SIK1	NA
rs35110281	gwas	21	45068947	45068947	A	T/A	A	T	T	NA	NA	intron_variant	Mean corpuscular volume	27863252	ancient	ALL	0.0077	0-529	3.52e-05	0.901239	0.974	HSF2BP	NA
rs2282526	gwas	21	45080552	45080552	T	A/T	T	A	A	NA	NA	intron_variant	Mean corpuscular hemoglobin	27863252	ancient	ALL	-0.0238	0-529	0.0009169	1	0.973	RRP1B	NA
rs7282122	gwas	21	45082365	45082365	NA	G/A	G	A	G	NA	NA	intron_variant	Mean corpuscular hemoglobin	30595370	ancient	ALL	0.0502	0-529	-0.0002061	0.75135	0.973	RRP1B	NA
rs9306160	gwas	21	45107562	45107562	T	T/C	T	C	T	NA	NA	missense_variant	Diastolic blood pressure	27618447	ancient	ALL	-0.0418	0-529	-0.0007705	1	0.965	RRP1B	NA
rs9976628	gwas	21	45391752	45391752	NA	T/C	C	T	T	NA	NA	intron_variant	Metabolite levels	23823483	ancient	ALL	-0.0369	0-529	0.0002333	1	0.747	AGPAT3	NA
rs2838519	gwas	21	45615023	45615023	G	G/A/C	G	A	G	NA	NA	regulatory_region_variant	Crohn's disease; Ulcerative colitis	21102463; 21297633	ancient	ALL	0.0539	0-529	-0.0002061	0.742663	0.925	AP001057.1	NA
rs762421	gwas	21	45615561	45615561	G	G/A	A	G	G	NA	NA	regulatory_region_variant	Crohn's disease	18587394	ancient	ALL	-0.0029	0-529	-1.36e-05	1	0.934	AP001057.1	NA
rs7282490	gwas	21	45615741	45615741	G	G/A/T	G	A	G	NA	NA	regulatory_region_variant	Ankylosing spondylitis; Crohn's disease; Inflammatory bowel disease; Ulcerative colitis	23128233; 23749187; 26192919; 28067908	ancient	ALL	0.0367	0-529	-0.0011611	0.786449	0.93	AP001057.1	NA
rs4456788	gwas	21	45616324	45616324	NA	G/A	A	G	G	NA	NA	upstream_gene_variant	Chronic inflammatory diseases (ankylosing spondylitis, Crohn's disease, psoriasis, primary sclerosing cholangitis, ulcerative colitis) (pleiotropy)	26974007	ancient	ALL	0.0023	0-529	1.08e-05	0.945926	0.937	AP001057.1	NA
rs11558819	gwas	21	45656774	45656774	C	C/T	C	T	T	NA	NA	missense_variant	Blood protein levels	29875488; 30072576	ancient	ALL	-0.0467	0-529	-0.000624	1	0.851	ICOSLG	NA
rs75087725	gwas	21	45753117	45753117	NA	C/A	C	A	A	A	benign	missense_variant	Amyotrophic lateral sclerosis	27455348; 29566793	ancient	ALL	0.4367	0-529	-0.0070909	0.350016	0.532	AP001062.7 / C21orf2	NA
rs116969723	gwas	21	45876716	45876716	G	G/A	G	A	A	NA	NA	synonymous_variant	Intracranial aneurysm	30823506	ancient	ALL	0.3003	0-529	0.1	0.438349	0.615	LRRC3	NA
rs235374	gwas	21	46294986	46294986	G	G/C	C	G	C	NA	NA	upstream_gene_variant	High density lipoprotein cholesterol levels	29507422	ancient	ALL	1.4876	0-529	-0.0032363	0.0845497	0.932	PTTG1IP	NA
rs9974172	gwas	21	46354055	46354055	A	A/G	G	A	A	NA	NA	3_prime_UTR_variant	Heel bone mineral density	30595370; 30598549	ancient	ALL	0.7631	0-529	-0.003163	0.216684	0.857	C21orf67	NA
rs79585412	gwas	21	46487730	46487730	T	T/A/C	T	C	C	NA	NA	downstream_gene_variant	Educational attainment (years of education)	30038396	ancient	ALL	1.8806	0-529	-0.0060167	0.0524549	0.763	SSR4P1	NA
rs76040172	gwas	21	46488959	46488959	A	G/A/C	G	A	A	NA	NA	upstream_gene_variant	Body mass index; Predicted visceral adipose tissue	31501611; 31669095	ancient	ALL	2.0037	0-529	-0.0061143	0.045301	0.771	SSR4P1	NA
rs8130074	gwas	21	46498684	46498684	C	C/G/T	G	C	C	NA	NA	intron_variant	Educational attainment (years of education)	30038396	ancient	ALL	1.7667	0-529	0.0036757	0.0601443	0.919	ADARB1	NA
rs2838771	gwas	21	46501576	46501576	C	G/C/T	C	G	G	NA	NA	intron_variant	Smoking initiation (ever regular vs never regular) (MTAG)	30643251	ancient	ALL	1.6756	0-529	0.0036025	0.067156	0.92	ADARB1	NA
rs2838787	gwas	21	46539725	46539725	G	G/A	G	A	A	NA	NA	intron_variant	Insomnia	30804565	ancient	ALL	3.4874	0-529	-0.0045302	0.00826655	0.922	ADARB1	NA
rs394608	gwas	21	46581798	46581798	NA	T/C	C	T	C	NA	NA	intron_variant	Body mass index	30595370; 31669095	ancient	ALL	2.6774	0-529	-0.0039931	0.0206653	0.97	ADARB1	NA
rs2838834	gwas	21	46665208	46665208	C	C/T	C	T	T	NA	NA	intron_variant	Lifetime smoking index	31689377	ancient	ALL	1.2603	0-529	0.0023057	0.112368	0.983	LINC00334	NA
rs28378811	gwas	21	46779091	46779091	T	T/A/G	T	G	T	NA	NA	regulatory_region_variant	Waist-to-hip ratio adjusted for BMI	30239722	ancient	ALL	0.4119	0-529	0.0019912	0.364071	0.923	MTCO1P3	NA
rs11702494	gwas	21	46876306	46876306	G	G/A	G	A	A	NA	NA	missense_variant	Blood protein levels	30072576	ancient	ALL	-0.0327	0-529	-0.0006728	1	0.915	COL18A1	NA
rs2297293	gwas	21	47125046	47125046	C	C/G	G	C	C	NA	NA	intron_variant	Educational attainment (MTAG); Educational attainment (years of education)	30038396	ancient	ALL	0.0886	0-529	-0.0013564	0.673791	0.923	PCBP3	NA
rs434206	gwas	21	47366802	47366802	T	G/T	G	T	T	NA	NA	downstream_gene_variant	Blood protein levels	29875488	ancient	ALL	0.161	0-529	0.0015029	0.570408	0.959	PCBP3	NA
rs2150458	gwas	21	47377296	47377296	A	G/A	A	G	G	NA	NA	intergenic_variant	Blood protein levels; Spherical equivalent or myopia (age of diagnosis)	29808027; 30072576	ancient	ALL	0.0148	0-529	0.0011123	0.863401	0.961	PCBP3	NA
rs182804464	gwas	21	47420667	47420667	G	C/G/T	C	G	G	G	likely_benign/benign	splice_region_variant	Corneal resistance factor	31246245	ancient	ALL	2.6106	0-529	0.0952076	0.0223131	0.657	COL6A1	NA
rs2839082	gwas	21	47442334	47442334	NA	C/T	C	T	T	NA	NA	regulatory_region_variant	Intraocular pressure	29235454	ancient	ALL	0.5985	0-529	-0.0022597	0.273922	0.913	AP001476.2	NA
rs112153300	gwas	21	47547474	47547474	NA	G/A	G	A	A	NA	NA	intron_variant	Height	30595370	ancient	ALL	-0.0138	0-529	-0.0007216	1	0.859	COL6A2	NA
rs2839186	gwas	21	47690068	47690068	T	C/T	T	C	T	NA	NA	intron_variant	Testicular germ cell tumor	23666240; 28604728	ancient	ALL	0.3727	0-529	0.0018935	0.387937	0.974	MCM3AP	NA
rs9975345	gwas	21	47843004	47843004	T	T/A/C	T	C	C	NA	NA	intron_variant	Heel bone mineral density	30595370; 30598549	ancient	ALL	0.1931	0-529	0.0005479	0.534304	0.965	PCNT	NA
rs2096507	gwas	21	47941916	47941916	NA	G/A	A	G	A	NA	NA	intron_variant	White blood cell count	30595370	ancient	ALL	-0.0309	0-529	-0.0001601	1	0.979	DIP2A	NA
rs1981331	gwas	21	47995443	47995443	NA	A/C	A	C	C	NA	NA	intergenic_variant	Cerebrospinal fluid t-tau:AB1-42 ratio	28641921	ancient	ALL	0.2161	0-529	-0.0015733	0.510911	0.943	DIP2A	NA
rs3827278	gwas	22	17595915	17595915	A	C/A	C	A	A	A	benign	3_prime_UTR_variant	Blood protein levels	28240269	ancient	ALL	0.1417	0-529	0.0017226	0.594481	0.831	IL17RA	NA
rs5748926	gwas	22	17649774	17649774	T	T/C	C	T	T	NA	NA	upstream_gene_variant	Non-alcoholic fatty liver disease activity score	31311600	ancient	ALL	-0.0391	0-529	0.0002578	1	0.864	CECR5-AS1	NA
rs2041144	gwas	22	17723174	17723174	G	C/A/G	G	C	C	NA	NA	intergenic_variant	Blood protein levels	29875488	ancient	ALL	-0.0439	0-529	0.000624	1	0.528	CECR3	NA
rs5749032	gwas	22	17793969	17793969	G	A/G	A	G	G	NA	NA	intergenic_variant	Metastasis in stage I-III microsatellite instability low/stable colorectal cancer (time to event)	30738427	ancient	ALL	0.6549	0-529	0.0025771	0.252431	0.552	CECR9	NA
rs5747327	gwas	22	18169212	18169212	G	T/A/C/G	T	G	T	NA	NA	intron_variant	Granulocyte count; Myeloid white cell count	27863252	ancient	ALL	0.028	0-529	-0.0001084	0.812934	0.972	BCL2L13	NA
rs5747351	gwas	22	18246375	18246375	G	A/G	A	G	A	NA	NA	intron_variant	Core binding factor acute myeloid leukemia	27903959	ancient	ALL	0.1927	0-529	0.0006456	0.534727	0.746	BID	NA
rs369081	gwas	22	18286672	18286672	NA	T/C	C	T	T	NA	NA	intron_variant	White blood cell count	30595370	ancient	ALL	1.3688	0-529	-0.002379	0.0980119	0.844	MICAL3 / XXbac-B461K10.4	NA
rs5746495	gwas	22	18400366	18400366	NA	T/C	C	T	T	NA	NA	intron_variant	Triglyceride levels x short total sleep time interaction (2df test)	31719535	ancient	ALL	2.1021	0-529	0.0041884	0.040324	0.937	MICAL3	NA
rs415651	gwas	22	18436944	18436944	NA	G/A	A	G	A	NA	NA	intron_variant	Lung function (FEV1/FVC)	30595370	ancient	ALL	1.6797	0-529	-0.0033095	0.0668224	0.964	MICAL3	NA
rs1076540	gwas	22	18439958	18439958	C	C/T	T	C	T	NA	NA	intron_variant	Liver enzyme levels (gamma-glutamyl transferase)	22001757	ancient	ALL	0.2348	0-529	-0.000792	0.493171	0.981	MICAL3	NA
rs1978968	gwas	22	18448113	18448113	T	C/T	C	T	T	NA	NA	intron_variant	FEV1; Lung function (FEV1/FVC); Lung function (FVC); Peak expiratory flow	30804560	ancient	ALL	0.1347	0-529	0.0005235	0.603735	0.981	MICAL3	NA
rs9617650	gwas	22	18488883	18488883	G	G/C	G	C	C	NA	NA	non_coding_transcript_exon_variant	Chronic obstructive pulmonary disease	30804561	ancient	ALL	0.0761	0-529	0.0004502	0.696442	0.707	MICAL3 / XXbac-B476C20.13	NA
rs464901	gwas	22	18597502	18597502	T	T/A/C	T	C	C	NA	NA	intron_variant	Atrial fibrillation	30061737	ancient	ALL	-0.0231	0-529	0.0001601	1	0.676	PEX26 / TUBA8	NA
rs2023634	gwas	22	18972450	18972450	G	A/G	A	G	G	NA	NA	intron_variant	Metabolic traits; Serum metabolite levels	21886157; 23093944	ancient	ALL	0.5585	0-529	0.003749	0.290565	0.91	DGCR5	NA
rs2238754	gwas	22	19058146	19058146	NA	C/T	C	T	T	NA	NA	intron_variant	White blood cell count	30595370	ancient	ALL	1.5446	0-529	0.0074815	0.0788135	0.607	DGCR2	NA
rs5748309	control	22	19566365	19566365	NA	T/C	C	T	C	NA	NA	regulatory_region_variant	NA	NA	ancient	ALL	0.0947	0-529	-0.0014296	0.663416	0.924	CLDN5	NA
rs9606074	control	22	19566979	19566979	NA	A/T	A	T	T	NA	NA	regulatory_region_variant	NA	NA	ancient	ALL	0.2113	0-529	-0.0021376	0.515643	0.937	AC000077.2	NA
rs5748311	control	22	19567776	19567776	NA	C/T	T	C	T	NA	NA	regulatory_region_variant	NA	NA	ancient	ALL	1.0713	0-529	-0.0028212	0.143259	0.919	AC000077.2	NA
rs9604979	control	22	19567818	19567818	NA	C/T	T	C	T	NA	NA	regulatory_region_variant	NA	NA	ancient	ALL	1.1151	0-529	-0.0028701	0.135336	0.923	AC000077.2	NA
rs9606138	gwas	22	19676393	19676393	G	G/A	G	A	A	NA	NA	regulatory_region_variant	Heel bone mineral density	30598549	ancient	ALL	-0.011	0-529	0.0005263	1	0.798	AC000067.1	NA
rs1978060	gwas	22	19749525	19749525	G	A/G	A	G	A	NA	NA	intron_variant	Adolescent idiopathic scoliosis; Childhood ear infection; Myringotomy	27182965; 28928442; 31417091	ancient	ALL	0.6397	0-529	0.001378	0.258011	0.788	TBX1	NA
rs17534001	gwas	22	19842310	19842310	G	G/A	G	A	A	NA	NA	5_prime_UTR_variant	Intraocular pressure	29785010	ancient	ALL	0.0894	0-529	0.0018935	0.672407	0.94	C22orf29 / GNB1L	NA
rs35934224	gwas	22	19872645	19872645	C	C/G/T	T	C	T	NA	NA	intron_variant	Glaucoma (primary open-angle)	26752265	ancient	ALL	1.2224	0-529	-0.0036729	0.117915	0.905	TXNRD2	NA
rs73148965	gwas	22	19872935	19872935	G	G/A	G	A	A	NA	NA	intron_variant	Glaucoma (multi-trait analysis); Intraocular pressure	31959993	ancient	ALL	1.2266	0-529	0.004872	0.117286	0.901	TXNRD2	NA
rs165722	gwas	22	19949013	19949013	NA	C/T	C	T	T	NA	NA	intron_variant	Body mass index	30595370; 31669095	ancient	ALL	1.2169	0-529	-0.0019395	0.118745	0.875	COMT	NA
rs165655	gwas	22	19957763	19957763	A	G/A	G	A	A	NA	NA	3_prime_UTR_variant	Self-reported math ability (MTAG)	30038396	ancient	ALL	0.2899	0-529	-0.0008653	0.446391	0.933	ARVCF	NA
rs71313931	gwas	22	19960184	19960184	C	C/G	C	G	G	NA	NA	intron_variant	Central corneal thickness	29760442	ancient	ALL	2.1829	0-529	-0.0039687	0.0366673	0.918	ARVCF	NA
rs1034564	gwas	22	19984013	19984013	T	C/T	C	T	T	NA	NA	intron_variant	Platelet count	27863252	ancient	ALL	2.7954	0-529	-0.0042617	0.018055	0.958	ARVCF	NA
rs1034566	gwas	22	19984277	19984277	T	C/G/T	C	T	T	NA	NA	intron_variant	Platelet count	22139419	ancient	ALL	3.1932	0-529	-0.0045302	0.0114998	0.957	ARVCF	NA
rs4819852	gwas	22	19988167	19988167	A	G/A/T	G	A	A	NA	NA	intron_variant	Pulse pressure	28739976	ancient	ALL	3.365	0-529	-0.0035997	0.00948046	0.949	ARVCF	NA
rs4819855	gwas	22	20010850	20010850	G	G/A/T	G	A	A	NA	NA	intron_variant	Intraocular pressure	29617998	ancient	ALL	2.3941	0-529	-0.003087	0.0286554	0.909	TANGO2	NA
rs174877	gwas	22	20045419	20045419	NA	T/A/C	C	T	T	NA	NA	intron_variant	Cardiovascular disease	30595370	ancient	ALL	2.6158	0-529	-0.0042861	0.0221801	0.857	TANGO2	NA
rs1640299	gwas	22	20098359	20098359	NA	T/G	G	T	G	NA	NA	3_prime_UTR_variant	Serum metabolite levels	23093944	ancient	ALL	1.5591	0-529	-0.0022081	0.0774223	0.932	AC006547.8 / DGCR8	NA
rs75766	gwas	22	20174853	20174853	A	C/A/T	A	C	C	NA	NA	intergenic_variant	Blood protein levels	29875488	ancient	ALL	-0.004	0-529	0.0010146	1	0.9	XXbac-B444P24.8	NA
rs9610447	gwas	22	20768891	20768891	C	C/T	T	C	C	NA	NA	downstream_gene_variant	Male-pattern baldness; Neurological blood protein biomarker levels	30573740; 31320639	ancient	ALL	2.7115	0-529	-0.004457	0.0198732	0.91	RNU6-225P	NA
rs738084	gwas	22	20778066	20778066	NA	A/G	G	A	A	NA	NA	downstream_gene_variant	Lung function (FEV1/FVC)	30595370	ancient	ALL	3.9482	0-529	-0.0042588	0.00495333	0.918	SCARF2	NA
rs741194	gwas	22	20993519	20993519	G	G/A	G	A	A	NA	NA	intron_variant	Core binding factor acute myeloid leukemia	27903959	ancient	ALL	-0.0217	0-529	0.0008925	1	0.654	SMPD4P1	NA
rs617767	gwas	22	21017919	21017919	NA	A/T	T	A	A	NA	NA	downstream_gene_variant	White matter microstructure (mode of anisotropy)	31666681	ancient	ALL	-0.0529	0-529	-0.0004531	1	0.824	ABHD17AP4	NA
rs178282	gwas	22	21338543	21338543	NA	T/C	T	C	T	NA	NA	intron_variant	Gut microbiota relative abundance (bacterial taxa)	31519223	ancient	ALL	0.6011	0-529	0.0025283	0.272882	0.673	LZTR1	NA
rs2266959	gwas	22	21922904	21922904	NA	G/T	G	T	T	NA	NA	intron_variant	Crohn's disease; Inflammatory bowel disease; Juvenile idiopathic arthritis (oligoarticular or rheumatoid factor-negative polyarticular)	23128233; 23603761; 28067908	ancient	ALL	2.3581	0-529	0.005458	0.0298797	0.963	UBE2L3	NA
rs2256609	gwas	22	21925017	21925017	G	A/G	A	G	G	NA	NA	intron_variant	Crohn's disease	26192919	ancient	ALL	2.3207	0-529	0.0054091	0.0312095	0.962	UBE2L3	NA
rs5754217	gwas	22	21939675	21939675	NA	G/T	T	G	T	NA	NA	intron_variant	Mean corpuscular volume; Red blood cell traits	23222517; 28017375	ancient	ALL	2.6028	0-529	-0.0045274	0.0225142	0.972	UBE2L3	NA
rs5749502	gwas	22	21945096	21945096	A	T/A	T	A	A	NA	NA	intron_variant	HDL cholesterol x physical activity interaction (2df test)	30670697	ancient	ALL	2.44	0-529	0.004503	0.0271696	0.966	UBE2L3	NA
rs2283790	gwas	22	21956653	21956653	NA	A/G	G	A	G	NA	NA	intron_variant	Systemic lupus erythematosus or rheumatoid arthritis	27193031	ancient	ALL	2.8826	0-529	-0.0048448	0.0163466	0.973	UBE2L3	NA
rs4821112	gwas	22	21964761	21964761	A	G/A	A	G	A	NA	NA	intron_variant	Mean corpuscular volume	20139978	ancient	ALL	2.7182	0-529	-0.0056777	0.0197213	0.97	UBE2L3	NA
rs4821116	gwas	22	21973319	21973319	G	C/A/T	C	T	T	NA	NA	intron_variant	HDL cholesterol levels; Hepatitis B	24162738; 28334899	ancient	ALL	2.6755	0-529	0.0058242	0.0207104	0.957	UBE2L3	NA
rs5754387	gwas	22	21974703	21974703	NA	G/C	G	C	C	NA	NA	intron_variant	Heel bone mineral density	30595370; 30598549	ancient	ALL	2.6379	0-529	0.004503	0.0216238	0.939	UBE2L3	NA
rs7444	gwas	22	21976934	21976934	C	T/C	C	T	C	NA	NA	3_prime_UTR_variant	HDL cholesterol; Systemic lupus erythematosus	26502338; 27399966; 28714469; 30275531	ancient	ALL	2.5246	0-529	-0.0054091	0.0246373	0.958	UBE2L3	NA
rs7445	gwas	22	21977047	21977047	T	C/G/T	T	C	T	NA	NA	3_prime_UTR_variant	HDL cholesterol levels; HDL cholesterol levels in current drinkers; HDL cholesterol levels x alcohol consumption (drinkers vs non-drinkers) interaction (2df); HDL cholesterol levels x alcohol consumption (regular vs non-regular drinkers) interaction (2df); High density lipoprotein cholesterol levels	29403010; 30698716	ancient	ALL	2.493	0-529	-0.0054091	0.0255532	0.965	UBE2L3	NA
rs11089637	gwas	22	21979096	21979096	C	T/C	C	T	C	NA	NA	downstream_gene_variant	Rheumatoid arthritis; Rheumatoid arthritis (ACPA-positive)	24390342; 24532676	ancient	ALL	3.432	0-529	-0.0064073	0.00879495	0.926	UBE2L3	NA
rs4821124	gwas	22	21979289	21979289	NA	T/C	T	C	C	NA	NA	downstream_gene_variant	Celiac disease; Celiac disease and Rheumatoid arthritis; Psoriasis	22057235; 23143594; 26546613	ancient	ALL	2.6139	0-529	0.0046983	0.0222286	0.956	UBE2L3	NA
rs878825	gwas	22	21982249	21982249	C	T/C	C	T	C	NA	NA	upstream_gene_variant	Red cell distribution width; White blood cell count	28957414; 30595370	ancient	ALL	2.5379	0-529	-0.004503	0.0242621	0.96	YDJC	NA
rs2298428	gwas	22	21982892	21982892	T	C/T	C	T	T	NA	NA	missense_variant	Celiac disease or Rheumatoid arthritis; Heel bone mineral density	21383967; 30048462	ancient	ALL	2.3791	0-529	0.0056044	0.029159	0.94	YDJC	NA
rs5754467	gwas	22	21985094	21985094	G	A/G/T	A	G	G	NA	NA	upstream_gene_variant	Systemic seropositive rheumatic diseases (Systemic sclerosis or systemic lupus erythematosus or rheumatoid arthritis or idiopathic inflammatory myopathies)	30573655	ancient	ALL	4.8896	0-529	0.0084365	0.00176497	0.901	YDJC	NA
rs13054355	gwas	22	21997070	21997070	G	G/A	G	A	A	NA	NA	intron_variant	Rheumatoid arthritis	30891314	ancient	ALL	3.2412	0-529	0.0081435	0.0108948	0.552	SDF2L1	NA
rs2283792	gwas	22	22131125	22131125	C	T/G	G	T	T	NA	NA	intron_variant	Multiple sclerosis	21833088; 24076602	ancient	ALL	0.1691	0-529	-0.0015273	0.56087	0.972	MAPK1	NA
rs17759796	gwas	22	22190163	22190163	A	C/A	C	A	A	NA	NA	intron_variant	Body mass index	30108127	ancient	ALL	0.0603	0-529	0.0004502	0.728385	0.958	MAPK1	NA
rs9610458	gwas	22	22205353	22205353	T	C/G/T	T	C	T	NA	NA	intron_variant	Multiple sclerosis	31604244	ancient	ALL	0.1236	0-529	-0.0014052	0.619054	0.958	MAPK1	NA
rs738875	gwas	22	22568014	22568014	T	G/T	G	T	G	NA	NA	upstream_gene_variant	Blood protein levels	29875488	ancient	ALL	0.354	0-529	-0.0019667	0.400109	0.919	IGLV10-54	NA
rs7286621	gwas	22	22568629	22568629	A	A/G	A	G	G	NA	NA	upstream_gene_variant	Myopia (age of diagnosis)	29808027	ancient	ALL	0.1001	0-529	0.1	0.654559	0.594	IGLV10-54	NA
rs9608050	gwas	22	23250472	23250472	A	C/A	C	A	A	NA	NA	upstream_gene_variant	Blood protein levels	29875488	ancient	ALL	0.2246	0-529	0.0022081	0.502715	0.866	IGLC3	NA
rs6003389	gwas	22	23259859	23259859	A	G/A	G	A	A	NA	NA	upstream_gene_variant	Blood protein levels	29875488	ancient	ALL	-0.0112	0-529	-0.0005751	1	0.852	IGLJ6	NA
rs4443100	gwas	22	23372864	23372864	G	C/G	C	G	G	NA	NA	intergenic_variant	Serum parathyroid hormone levels	27927781	ancient	ALL	1.7493	0-529	0.0038466	0.0614207	0.948	AP000362.1	NA
rs13054904	gwas	22	23410918	23410918	A	T/A/G	T	A	A	NA	NA	intron_variant	Kidney stones	31729369	ancient	ALL	2.3612	0-529	0.0036241	0.0297722	0.931	RTDR1	NA
rs45608532	gwas	22	23412190	23412190	A	G/A	G	A	A	NA	NA	intron_variant	Handedness (left-handed vs. right-handed)	31504236	ancient	ALL	7.7553	0-529	0.0476943	8.20439e-05	0.682	RTDR1	NA
rs13055979	gwas	22	23474085	23474085	G	G/A	G	A	A	NA	NA	intron_variant	Total body bone mineral density (MTAG)	30690781	ancient	ALL	1.2761	0-529	0.0024034	0.110141	0.958	RTDR1	NA
rs2301555	gwas	22	23494904	23494904	T	T/A/G	G	T	T	NA	NA	intron_variant	Core binding factor acute myeloid leukemia	27903959	ancient	ALL	1.9158	0-529	-0.0025987	0.0502949	0.876	RAB36	NA
rs73396548	gwas	22	24109285	24109285	A	G/A	G	A	A	NA	NA	intron_variant	IgG glycosylation patterns	29535710	ancient	ALL	3.7482	0-529	0.00829	0.00618225	0.861	CHCHD10	NA
rs9624326	gwas	22	24135043	24135043	T	C/T	C	T	T	NA	NA	intron_variant	IgG glycosylation patterns	29535710	ancient	ALL	2.7029	0-529	0.0054307	0.0200699	0.924	SMARCB1	NA
rs17630758	gwas	22	24136542	24136542	A	G/A	G	A	A	NA	NA	intron_variant	IgG N-glycosylation phenotypes (multivariate analysis)	32128391	ancient	ALL	2.1443	0-529	0.0056533	0.0383687	0.921	SMARCB1	NA
rs9624334	gwas	22	24166256	24166256	C	G/C	G	C	C	NA	NA	intron_variant	IgG glycosylation patterns; N-glycan levels	29535710; 31163085	ancient	ALL	2.0724	0-529	0.0057021	0.0417626	0.929	SMARCB1	NA
rs2186369	gwas	22	24170996	24170996	G	T/G	T	G	G	NA	NA	intron_variant	IgG N-glycosylation phenotypes (multivariate analysis); IgG bisecting N-acetyl glucosamine phenotypes (multivariate analysis); IgG digalactosylation phenotypes (multivariate analysis); IgG fucosylation phenotypes (multivariate analysis); IgG galactosylation phenotypes (multivariate analysis); IgG glycosylation; IgG glycosylation patterns; IgG monogalactosylation phenotypes (multivariate analysis)	23382691; 28878392; 29535710	ancient	ALL	2.4524	0-529	0.0052842	0.0267822	0.927	SMARCB1	NA
rs5760092	gwas	22	24240138	24240138	NA	T/A/C/G	T	C	T	NA	NA	intron_variant	Urinary 1,3-butadiene metabolite levels in smokers	28292921	ancient	ALL	0.3977	0-529	0.0021865	0.372472	0.862	AP000350.4	NA
rs5760096	gwas	22	24247310	24247310	NA	A/G	G	A	A	NA	NA	non_coding_transcript_exon_variant	White blood cell count	30595370	ancient	ALL	0.0093	0-529	-0.0010634	0.891519	0.907	AP000350.5	NA
rs5996631	gwas	22	24256894	24256894	NA	T/A/C	T	C	C	NA	NA	intergenic_variant	Gamma glutamyl transferase levels	29403010	ancient	ALL	-0.0376	0-529	0.0003798	1	0.919	AP000350.5	NA
rs75303441	gwas	22	24571852	24571852	A	G/A	G	A	A	NA	NA	non_coding_transcript_exon_variant	Urinary metabolite levels in chronic kidney disease	31959995	ancient	ALL	6.4783	0-529	0.0383409	0.000318796	0.847	CABIN1	NA
rs9608249	gwas	22	24613952	24613952	NA	G/A	G	A	A	NA	NA	downstream_gene_variant	Mean corpuscular hemoglobin	30595370	ancient	ALL	1.7616	0-529	0.0042588	0.0605155	0.864	GGT5	NA
rs7288670	gwas	22	24621826	24621826	G	A/C/G	A	G	G	NA	NA	intron_variant	Eosinophil counts; Monocyte count; Sum eosinophil basophil counts	27863252; 30595370	ancient	ALL	0.4871	0-529	-0.0012315	0.323635	0.86	GGT5	NA
rs2275984	gwas	22	24622648	24622648	C	T/C	C	T	C	NA	NA	missense_variant	Granulocyte percentage of myeloid white cells; Monocyte percentage of white cells	27863252	ancient	ALL	0.5178	0-529	0.0023085	0.308847	0.865	GGT5	NA
rs2330783	gwas	22	24747031	24747031	G	G/T	G	T	T	NA	NA	intron_variant	Coffee consumption	31046077	ancient	ALL	0.0173	0-529	-0.0009385	0.852436	0.982	SPECC1L / SPECC1L-ADORA2A	NA
rs3761422	gwas	22	24826672	24826672	C	T/C	C	T	T	NA	NA	intron_variant	Alcohol consumption (drinks per week) (MTAG)	30643251	ancient	ALL	0.0867	0-529	-0.0003038	0.677108	0.945	ADORA2A / ADORA2A-AS1 / SPECC1L-ADORA2A	NA
rs4820599	gwas	22	24990213	24990213	G	A/G	G	A	G	NA	NA	intron_variant	Gamma glutamyl transpeptidase; Liver enzyme levels	18940312; 21909109	ancient	ALL	-0.0131	0-529	-0.0009169	1	0.853	GGT1 / SNRPD3	NA
rs5751901	gwas	22	24992266	24992266	NA	T/C	T	C	C	NA	NA	intron_variant	Serum metabolite levels	23093944	ancient	ALL	0.0462	0-529	0.0012343	0.761148	0.854	GGT1 / SNRPD3	NA
rs5996945	gwas	22	25875573	25875573	NA	C/T	T	C	T	NA	NA	non_coding_transcript_exon_variant	Adolescent idiopathic scoliosis	30019117	ancient	ALL	1.255	0-529	-0.0060927	0.113126	0.929	CRYBB2P1 / CTA-390C10.10	NA
rs133885	gwas	22	26159289	26159289	NA	G/A/C	A	G	G	NA	NA	missense_variant	Mathematical ability in children with dyslexia	23423138	ancient	ALL	2.4984	0-529	-0.003087	0.0253942	0.853	MYO18B	NA
rs133902	gwas	22	26164079	26164079	T	C/G/T	T	C	C	NA	NA	splice_region_variant	Atrial fibrillation	30061737	ancient	ALL	3.2805	0-529	-0.0047744	0.0104238	0.824	MYO18B	NA
rs12484281	gwas	22	26183417	26183417	T	T/C	T	C	C	NA	NA	intron_variant	Core binding factor acute myeloid leukemia	27903959	ancient	ALL	1.4947	0-529	-0.0040419	0.0838112	0.702	MYO18B	NA
rs2285198	gwas	22	26283714	26283714	T	G/T	G	T	T	NA	NA	intron_variant	Gut microbiota (functional units)	27694959	ancient	ALL	2.6002	0-529	0.0050917	0.0225817	0.727	CTA-125H2.2 / MYO18B	NA
rs6004882	gwas	22	26389955	26389955	C	C/G/T	C	G	G	NA	NA	intron_variant	Cognitive performance (MTAG); Highest math class taken (MTAG); Self-reported math ability (MTAG)	30038396	ancient	ALL	2.1141	0-529	-0.0036513	0.0397576	0.921	MYO18B	NA
rs7292706	gwas	22	26436287	26436287	NA	G/A	A	G	A	NA	NA	intergenic_variant	Adolescent idiopathic scoliosis	30019117	ancient	ALL	1.9227	0-529	-0.0058213	0.0498826	0.959	MYO18B	NA
rs9613098	control	22	26490253	26490253	NA	A/G	A	G	G	NA	NA	intergenic_variant	NA	NA	ancient	ALL	1.3781	0-529	0.0086318	0.0968781	0.878	MYO18B	NA
rs9613099	control	22	26490985	26490985	NA	C/A	C	A	A	NA	NA	intergenic_variant	NA	NA	ancient	ALL	1.6432	0-529	0.009413	0.069856	0.892	MYO18B	NA
rs9613100	control	22	26497107	26497107	NA	G/A	A	G	A	NA	NA	intergenic_variant	NA	NA	ancient	ALL	0.5622	0-529	-0.0028212	0.288973	0.914	CTA-796E4.3	NA
rs9613101	control	22	26497371	26497371	NA	G/A/C	G	A	A	NA	NA	intergenic_variant	NA	NA	ancient	ALL	1.0899	0-529	0.005626	0.139833	0.887	CTA-796E4.3	NA
rs134710	control	22	26504002	26504002	NA	A/G/T	A	G	G	NA	NA	intergenic_variant	NA	NA	ancient	ALL	1.5803	0-529	-0.0039199	0.0754355	0.919	CTA-796E4.3	NA
rs134715	control	22	26506868	26506868	NA	C/A/G/T	C	T	T	NA	NA	intergenic_variant	NA	NA	ancient	ALL	1.2453	0-529	-0.0036513	0.114528	0.91	CTA-796E4.3	NA
rs9608491	gwas	22	26870985	26870985	A	A/G	A	G	G	NA	NA	intron_variant	Blood protein levels	30072576	ancient	ALL	2.1209	0-529	-0.0044814	0.0394403	0.791	HPS4	NA
rs2283824	gwas	22	26924456	26924456	A	G/A	G	A	A	NA	NA	intron_variant	Blood protein levels	29875488	ancient	ALL	1.8102	0-529	-0.0034804	0.0570751	0.88	TPST2	NA
rs136554	gwas	22	27255690	27255690	A	G/A	G	A	G	NA	NA	non_coding_transcript_exon_variant	Cognitive performance	30038396	ancient	ALL	4.3293	0-529	0.0041124	0.00325521	0.917	RP1-90L6.2	NA
rs2331360	control	22	27366972	27366972	NA	G/A/C	C	G	G	NA	NA	regulatory_region_variant	NA	NA	ancient	ALL	0.0098	0-529	-0.0010878	0.88866	0.612	RP1-90L6.3	NA
rs75529585	control	22	27367952	27367952	NA	G/A	G	A	A	NA	NA	intergenic_variant	NA	NA	ancient	ALL	0.5139	0-529	0.0044326	0.310676	0.772	RP1-90L6.3	NA
rs62222797	control	22	27376381	27376381	NA	T/G	T	G	G	NA	NA	intergenic_variant	NA	NA	ancient	ALL	2.3558	0-529	0.0048936	0.0299598	0.567	RNU6-1066P	NA
rs6005254	control	22	27376590	27376590	NA	T/C	T	C	C	NA	NA	intergenic_variant	NA	NA	ancient	ALL	0.2192	0-529	0.0019912	0.507896	0.87	RNU6-1066P	NA
rs6005255	control	22	27376910	27376910	NA	T/C	T	C	C	NA	NA	intergenic_variant	NA	NA	ancient	ALL	0.0059	0-529	5.96e-05	0.913498	0.866	RNU6-1066P	NA
rs11090463	control	22	27377569	27377569	NA	G/A	G	A	A	NA	NA	intergenic_variant	NA	NA	ancient	ALL	0.7451	0-529	0.0017686	0.222185	0.878	RNU6-1066P	NA
rs5752460	control	22	27378221	27378221	NA	A/G	G	A	G	NA	NA	intergenic_variant	NA	NA	ancient	ALL	0.9712	0-529	-0.0017198	0.163408	0.902	RNU6-1066P	NA
rs17335718	control	22	27379412	27379412	NA	G/A	G	A	A	NA	NA	intergenic_variant	NA	NA	ancient	ALL	1.4347	0-529	0.0041612	0.0902785	0.937	RNU6-1066P	NA
rs7289738	control	22	27379830	27379830	NA	T/C	T	C	C	NA	NA	intergenic_variant	NA	NA	ancient	ALL	2.3389	0-529	0.0076552	0.0305549	0.862	RNU6-1066P	NA
rs5761891	control	22	27380713	27380713	NA	G/A/T	G	A	A	NA	NA	intergenic_variant	NA	NA	ancient	ALL	0.0333	0-529	-0.0005479	0.796353	0.891	RNU6-1066P	NA
rs2001136	control	22	27381136	27381136	NA	A/G	G	A	G	NA	NA	intergenic_variant	NA	NA	ancient	ALL	3.4113	0-529	-0.0049424	0.00900114	0.906	RNU6-1066P	NA
rs9613317	control	22	27381193	27381193	NA	C/A/G/T	C	A	A	NA	NA	intergenic_variant	NA	NA	ancient	ALL	3.317	0-529	0.0058974	0.010005	0.908	RNU6-1066P	NA
rs9613318	control	22	27381298	27381298	NA	A/G	A	G	G	NA	NA	intergenic_variant	NA	NA	ancient	ALL	1.3908	0-529	0.0041124	0.0953529	0.952	RNU6-1066P	NA
rs7290257	control	22	27381389	27381389	NA	G/A	G	A	A	NA	NA	intergenic_variant	NA	NA	ancient	ALL	0.1418	0-529	0.0008409	0.594351	0.858	RNU6-1066P	NA
rs9608575	gwas	22	27486722	27486722	NA	A/G	A	G	G	NA	NA	intergenic_variant	Refractive error	32231278	ancient	ALL	-0.0374	0-529	0.0007216	1	0.774	CTA-992D9.6	NA
rs535842	gwas	22	27621151	27621151	NA	G/A	A	G	G	NA	NA	upstream_gene_variant	Lung function (FVC)	30595370	ancient	ALL	0.1673	0-529	0.0019423	0.562963	0.736	RP5-1172A22.1	NA
rs56837868	gwas	22	27649578	27649578	NA	G/A/T	G	A	A	NA	NA	intergenic_variant	Waist-hip ratio; Waist-to-hip ratio adjusted for BMI	30595370; 31669095	ancient	ALL	-0.0091	0-529	-0.0007216	1	0.671	CTA-929C8.5	NA
rs17381914	gwas	22	27930902	27930902	G	T/G	T	G	G	NA	NA	regulatory_region_variant	Male-pattern baldness	30573740	ancient	ALL	0.5184	0-529	0.0026748	0.308567	0.768	RP1-231P7P.1	NA
rs9613472	gwas	22	27972479	27972479	A	A/G	A	G	G	NA	NA	upstream_gene_variant	Alcohol consumption (drinks per week) (MTAG); Highest math class taken (MTAG); Self-reported math ability; Self-reported math ability (MTAG); Smoking initiation (ever regular vs never regular) (MTAG)	30038396; 30643251	ancient	ALL	0.1473	0-529	0.0015273	0.587288	0.752	RP1-231P7P.1	NA
rs133980	gwas	22	28022728	28022728	NA	A/G	A	G	G	NA	NA	intergenic_variant	Blood pressure (smoking interaction)	25189868	ancient	ALL	2.6315	0-529	0.0040664	0.0217834	0.898	RP1-213J1P__B.1	NA
rs134077	gwas	22	28063227	28063227	NA	A/G	G	A	A	NA	NA	intergenic_variant	Height; Pulse pressure	30578418; 30595370	ancient	ALL	2.7898	0-529	0.0042373	0.0181709	0.934	RP1-213J1P__B.1	NA
rs2283847	gwas	22	28181399	28181399	T	C/A/G/T	C	T	T	NA	NA	intron_variant	FEV1; Lung function (FEV1); Lung function (FEV1/FVC); Mean corpuscular hemoglobin; Mean corpuscular volume; Peak expiratory flow; Platelet count; Waist-to-hip ratio adjusted for BMI	27863252; 28166213; 30575882; 30595370; 30804560	ancient	ALL	0.4469	0-529	0.0011583	0.34445	0.514	MN1	NA
rs382819	gwas	22	28181436	28181436	C	A/C	C	A	A	NA	NA	intron_variant	Plateletcrit	27863252	ancient	ALL	-0.0331	0-529	0.0004287	1	0.595	MN1	NA
rs11705555	gwas	22	28206912	28206912	C	A/C	C	A	C	NA	NA	regulatory_region_variant	Mitral valve prolapse	26301497	ancient	ALL	2.7101	0-529	-0.0044297	0.0199051	0.848	MN1	NA
rs118173451	gwas	22	28356600	28356600	NA	T/C	T	C	C	NA	NA	intron_variant	Height; Waist-to-hip ratio adjusted for BMI	30595370; 31669095	ancient	ALL	10.8518	0-529	0.1	3.18194e-06	0.546	TTC28-AS1	NA
rs9625483	gwas	22	28888939	28888939	A	G/A	G	A	A	NA	NA	intron_variant	Prostate cancer	29892016	ancient	ALL	1.4263	0-529	0.0234755	0.0912263	0.771	TTC28	NA
rs6005807	gwas	22	28934313	28934313	C	T/C	C	T	T	NA	NA	intron_variant	High-grade serous ovarian cancer; Serous invasive ovarian cancer	28346442	ancient	ALL	2.2811	0-529	-0.0052626	0.0326851	0.925	TTC28	NA
rs7287609	gwas	22	29096693	29096693	C	C/T	C	T	T	NA	NA	intron_variant	Vertical cup-disc ratio (adjusted for vertical disc diameter)	31959993	ancient	ALL	3.9745	0-529	0.1	0.0048114	0.589	CHEK2	NA
rs1547014	gwas	22	29100711	29100711	T	T/C	T	C	T	NA	NA	intron_variant	Vertical cup-disc ratio	20548946; 25241763	ancient	ALL	1.3245	0-529	0.0030898	0.103615	0.927	CHEK2	NA
rs5762752	gwas	22	29100977	29100977	C	C/G	G	C	C	NA	NA	intron_variant	Optic disc area; Optic disc size	28073927; 31809533	ancient	ALL	1.0232	0-529	-0.0027724	0.152567	0.936	CHEK2	NA
rs5752773	gwas	22	29105415	29105415	G	G/A/C	C	G	G	NA	NA	intron_variant	Vertical cup-disc ratio	28073927	ancient	ALL	1.2387	0-529	-0.0020127	0.115493	0.937	CHEK2	NA
rs5752774	gwas	22	29105610	29105610	T	C/G/T	T	C	C	NA	NA	intron_variant	Glaucoma (primary open-angle)	29891935	ancient	ALL	1.1314	0-529	-0.0028701	0.132514	0.934	CHEK2	NA
rs2078555	gwas	22	29110759	29110759	G	C/G	C	G	G	NA	NA	intron_variant	Optic cup area	31798171	ancient	ALL	1.0394	0-529	-0.001793	0.149358	0.931	CHEK2	NA
rs4822983	gwas	22	29115066	29115066	T	C/T	C	T	T	NA	NA	intron_variant	Esophageal cancer (squamous cell); Vertical cup-disc ratio	22960999; 31798171	ancient	ALL	1.0569	0-529	-0.0018174	0.145976	0.931	CHEK2	NA
rs17879961	gwas	22	29121087	29121087	A	A/C/G	A	G	G	G/C	likely_pathogenic/pathogenic/conflicting_interpretations_of_pathogenicity/uncertain_significance/risk_factor/not_provided/pathogenic/likely_pathogenic	missense_variant	Breast cancer; Lung cancer	24880342; 29059683	ancient	ALL	2.6529	0-529	0.1	0.0212545	0.557	CHEK2	NA
rs5752792	gwas	22	29153759	29153759	C	C/T	T	C	C	NA	NA	downstream_gene_variant	Triglycerides	29507422	ancient	ALL	6.6263	0-529	0.0103896	0.000272202	0.81	HSCB	NA
rs2239815	gwas	22	29192670	29192670	T	T/C	C	T	T	NA	NA	non_coding_transcript_exon_variant	Esophageal cancer (squamous cell)	22960999	ancient	ALL	0.0745	0-529	0.001332	0.699493	0.974	XBP1	NA
rs5762813	gwas	22	29203314	29203314	T	C/T	T	C	T	NA	NA	intron_variant	Hematocrit; Hemoglobin concentration; Red blood cell count	27863252; 30595370	ancient	ALL	0.6644	0-529	-0.0018663	0.249019	0.971	CTA-292E10.6	NA
rs133441	gwas	22	29213054	29213054	A	A/T	A	T	T	NA	NA	intron_variant	Heel bone mineral density	28869591; 30048462	ancient	ALL	9.2993	0-529	0.0095323	1.61339e-05	0.784	CTA-292E10.6	NA
rs5762862	gwas	22	29252732	29252732	A	G/A/T	G	A	A	NA	NA	intergenic_variant	Diastolic blood pressure; Heel bone mineral density; Mean arterial pressure; Systolic blood pressure	29403010; 30048462; 30487518	ancient	ALL	0.4445	0-529	0.0023818	0.345748	0.971	CTA-292E10.6	NA
rs115770674	gwas	22	29256666	29256666	NA	G/A	G	A	A	NA	NA	intergenic_variant	Waist-hip ratio	30595370	ancient	ALL	0.013	0-529	0.0004502	0.8719	0.909	CTA-292E10.6	NA
rs8141529	gwas	22	29269692	29269692	G	A/G	A	G	G	NA	NA	intergenic_variant	Lymphocyte counts	27863252	ancient	ALL	0.3267	0-529	-0.0009385	0.4189	0.978	ZNRF3	NA
rs5762879	gwas	22	29286180	29286180	NA	C/T	T	C	T	NA	NA	intron_variant	Heel bone mineral density	30048462	ancient	ALL	0.9423	0-529	-0.0024034	0.169812	0.964	ZNRF3	NA
rs16986825	gwas	22	29300306	29300306	T	C/T	C	T	T	NA	NA	intron_variant	Pancreatic cancer	25086665; 29422604	ancient	ALL	0.429	0-529	0.0016221	0.354299	0.96	ZNRF3	NA
rs28360615	gwas	22	29338656	29338656	C	G/C	G	C	C	NA	NA	intron_variant	Balding type 1; Male-pattern baldness	30573740; 30595370	ancient	ALL	0.5233	0-529	0.0018663	0.306291	0.954	ZNRF3	NA
rs8142788	gwas	22	29400515	29400515	A	G/A	G	A	A	NA	NA	intron_variant	HDL cholesterol	30275531	ancient	ALL	4.5925	0-529	0.0080674	0.00244007	0.834	ZNRF3 / ZNRF3-IT1	NA
rs13054095	gwas	22	29406219	29406219	T	A/T	A	T	T	NA	NA	intron_variant	Breast cancer	29059683	ancient	ALL	0.0083	0-529	0.0006456	0.897483	0.692	ZNRF3 / ZNRF3-IT1	NA
rs11704898	gwas	22	29447111	29447111	NA	C/T	C	T	T	NA	NA	intron_variant	Heel bone mineral density	30048462	ancient	ALL	3.6091	0-529	0.003917	0.0072168	0.922	ZNRF3	NA
rs2294239	gwas	22	29449477	29449477	A	A/G	A	G	G	NA	NA	intron_variant	Waist circumference adjusted for body mass index; Waist-hip ratio; Waist-to-hip ratio adjusted for BMI; Waist-to-hip ratio adjusted for BMI (adjusted for smoking behaviour); Waist-to-hip ratio adjusted for BMI (joint analysis for main effect and physical activity interaction); Waist-to-hip ratio adjusted for BMI in active individuals; Waist-to-hip ratio adjusted for body mass index	25673412; 28443625; 28448500; 30239722; 30575882; 30595370; 31669095	ancient	ALL	0.3312	0-529	0.0018935	0.415714	0.8	ZNRF3	NA
rs2179129	gwas	22	29450923	29450923	A	A/G	A	G	G	NA	NA	3_prime_UTR_variant	Waist-hip ratio; Waist-to-hip ratio adjusted for BMI; Waist-to-hip ratio adjusted for BMI (joint analysis for main effect and physical activity interaction); Waist-to-hip ratio adjusted for BMI x sex x age interaction (4df test); Waist-to-hip ratio adjusted for body mass index	25673412; 26426971; 28448500	ancient	ALL	0.5124	0-529	0.0022597	0.311383	0.815	ZNRF3	NA
rs4823006	gwas	22	29451671	29451671	A	A/G	A	G	G	NA	NA	3_prime_UTR_variant	Systolic blood pressure; Waist-hip ratio; Waist-to-hip ratio adjusted for BMI (joint analysis for main effect and physical activity interaction)	20935629; 27618448; 28448500; 30239722	ancient	ALL	0.9427	0-529	0.0028212	0.169722	0.808	ZNRF3	NA
rs12321	gwas	22	29453193	29453193	NA	G/C	G	C	C	NA	NA	3_prime_UTR_variant	Systolic blood pressure	30578418; 30595370	ancient	ALL	0.3885	0-529	0.00204	0.37806	0.802	ZNRF3	NA
rs134557	gwas	22	29457582	29457582	NA	A/G/T	G	A	A	NA	NA	intron_variant	Cardiovascular disease	30595370	ancient	ALL	0.009	0-529	0.0011123	0.893273	0.645	C22orf31	NA
rs134594	gwas	22	29468456	29468456	C	C/T	T	C	C	NA	NA	upstream_gene_variant	Birth weight	27680694; 31043758	ancient	ALL	1.5313	0-529	-0.0032363	0.0801134	0.944	KREMEN1	NA
rs34967120	gwas	22	29468721	29468721	NA	C/G	C	G	G	NA	NA	upstream_gene_variant	Waist-to-hip ratio adjusted for BMI	31669095	ancient	ALL	0.3125	0-529	0.0025771	0.429195	0.927	KREMEN1	NA
rs134639	gwas	22	29483060	29483060	A	A/G	A	G	A	NA	NA	intron_variant	Heel bone mineral density	28869591; 30048462	ancient	ALL	2.571	0-529	0.0039931	0.0233537	0.966	KREMEN1	NA
rs5752866	gwas	22	29498118	29498118	NA	G/A	G	A	A	NA	NA	intron_variant	Hair color	30595370	ancient	ALL	0.2262	0-529	0.0022353	0.501197	0.929	CTA-747E2.10 / KREMEN1	NA
rs33958791	gwas	22	29524534	29524534	G	G/A	G	A	A	NA	NA	intron_variant	Intraocular pressure	29617998	ancient	ALL	0.2298	0-529	0.0010362	0.497811	0.912	KREMEN1	NA
rs12157998	gwas	22	29532971	29532971	G	A/G	G	A	G	NA	NA	intron_variant	Male-pattern baldness	30573740	ancient	ALL	0.1157	0-529	-0.0005967	0.630488	0.917	KREMEN1	NA
rs713728	gwas	22	29538468	29538468	NA	T/C	T	C	C	NA	NA	3_prime_UTR_variant	Balding type 1	30595370	ancient	ALL	0.0759	0-529	0.0004502	0.696821	0.918	KREMEN1	NA
rs8138697	gwas	22	29580484	29580484	NA	A/G	A	G	G	NA	NA	regulatory_region_variant	Lung function (FEV1/FVC)	30595370	ancient	ALL	2.3116	0-529	-0.0067002	0.0315423	0.877	RNU6-1219P	NA
rs132390	gwas	22	29621477	29621477	C	C/T	T	C	C	NA	NA	intron_variant	Breast cancer	23535729; 25751625; 29059683	ancient	ALL	0.0458	0-529	0.0026748	0.762153	0.66	EMID1	NA
rs5752882	gwas	22	29633826	29633826	T	C/T	T	C	T	NA	NA	intron_variant	High light scatter reticulocyte count; High light scatter reticulocyte percentage of red cells	27863252	ancient	ALL	1.3846	0-529	-0.0031142	0.0960942	0.873	EMID1	NA
rs62227043	gwas	22	29633935	29633935	A	G/A/T	G	A	A	NA	NA	intron_variant	Monocyte count	27863252	ancient	ALL	1.474	0-529	0.0022081	0.0859839	0.866	EMID1	NA
rs75337432	gwas	22	29733510	29733510	NA	C/T	C	T	T	NA	NA	intron_variant	Heel bone mineral density	30048462	ancient	ALL	1.5492	0-529	0.0070909	0.0783693	0.855	AP1B1	NA
rs165633	gwas	22	29880773	29880773	A	A/G/T	A	G	G	NA	NA	intron_variant	Educational attainment (MTAG); Educational attainment (years of education)	30038396	ancient	ALL	0.3607	0-529	-0.001085	0.395685	0.842	NEFH	NA
rs73159014	gwas	22	29933287	29933287	NA	G/A	G	A	A	NA	NA	intron_variant	Mean corpuscular hemoglobin	30595370	ancient	ALL	0.2536	0-529	-0.0026259	0.476353	0.891	THOC5	NA
rs73159098	gwas	22	30120623	30120623	NA	G/A/C	G	C	C	NA	NA	intron_variant	Waist-to-hip ratio adjusted for BMI	31669095	ancient	ALL	0.5144	0-529	0.0532607	0.310441	0.637	CABP7	NA
rs140135	gwas	22	30163835	30163835	NA	C/G	G	C	C	NA	NA	intron_variant	Chronic inflammatory diseases (ankylosing spondylitis, Crohn's disease, psoriasis, primary sclerosing cholangitis, ulcerative colitis) (pleiotropy)	26974007	ancient	ALL	1.3628	0-529	0.003456	0.098751	0.969	UQCR10	NA
rs249394	gwas	22	30199338	30199338	C	T/C	T	C	C	NA	NA	intron_variant	Immature fraction of reticulocytes	27863252	ancient	ALL	4.1616	0-529	-0.0064561	0.00391419	0.966	ASCC2	NA
rs28265	gwas	22	30200761	30200761	C	C/G/T	C	G	G	NA	NA	missense_variant	Type 2 diabetes (adjusted for BMI)	29632382	ancient	ALL	4.8159	0-529	-0.0067979	0.00191237	0.972	ASCC2	NA
rs737945	gwas	22	30202774	30202774	C	G/A/C	C	G	C	NA	NA	intron_variant	Educational attainment (MTAG); Educational attainment (years of education)	30038396	ancient	ALL	0.4196	0-529	-0.0009629	0.359626	0.984	ASCC2	NA
rs1071888	gwas	22	30237362	30237362	A	A/T	T	A	A	NA	NA	upstream_gene_variant	IgA levels	28628107	ancient	ALL	1.1849	0-529	0.0032607	0.123703	0.964	ASCC2	NA
rs1076135	gwas	22	30238317	30238317	NA	A/T	A	T	T	NA	NA	upstream_gene_variant	Lung function (FEV1/FVC)	30595370	ancient	ALL	-0.0408	0-529	-0.0007949	1	0.969	ASCC2	NA
rs5763555	gwas	22	30251180	30251180	NA	A/G	G	A	A	NA	NA	regulatory_region_variant	Heel bone mineral density	30595370	ancient	ALL	0.3221	0-529	0.0018447	0.422194	0.972	ASCC2	NA
rs9614090	gwas	22	30269907	30269907	NA	T/A/C	T	A	A	NA	NA	regulatory_region_variant	Height	30595370	ancient	ALL	0.7801	0-529	0.0014268	0.211636	0.966	MTMR3	NA
rs9614099	gwas	22	30288338	30288338	A	A/T	A	T	T	NA	NA	intron_variant	Highest math class taken (MTAG)	30038396	ancient	ALL	2.31	0-529	0.003087	0.0316012	0.977	MTMR3	NA
rs9614123	gwas	22	30371350	30371350	NA	A/G	A	G	G	NA	NA	intron_variant	Macular thickness	30535121	ancient	ALL	0.4956	0-529	-0.0011827	0.319449	0.979	MTMR3	NA
rs5763662	gwas	22	30378703	30378703	T	C/T	C	T	T	NA	NA	intron_variant	LDL cholesterol; LDL cholesterol levels	24097068; 28334899	ancient	ALL	0.0952	0-529	-0.0024794	0.662584	0.946	MTMR3	NA
rs2074204	gwas	22	30403996	30403996	T	C/T	C	T	T	NA	NA	synonymous_variant	Estimated glomerular filtration rate	31152163	ancient	ALL	3.007	0-529	-0.0035264	0.0141928	0.969	MTMR3	NA
rs41278853	gwas	22	30416527	30416527	A	A/G/T	A	G	G	NA	NA	missense_variant	Type 2 diabetes	29632382	ancient	ALL	4.8903	0-529	-0.0067491	0.00176363	0.977	CTA-85E5.10 / MTMR3	NA
rs12537	gwas	22	30423460	30423460	C	C/T	T	C	T	NA	NA	3_prime_UTR_variant	IgA nephropathy	22197929; 26028593	ancient	ALL	0.3353	0-529	0.0018691	0.412842	0.974	CTA-85E5.10 / MTMR3	NA
rs12330007	gwas	22	30429664	30429664	NA	G/C	G	C	C	NA	NA	intron_variant	Mean corpuscular hemoglobin	30595370	ancient	ALL	0.5556	0-529	-0.0019151	0.291821	0.97	CTA-85E5.10	NA
rs17647863	gwas	22	30450041	30450041	G	C/G/T	C	G	G	NA	NA	intron_variant	Mean corpuscular volume	27863252	ancient	ALL	4.418	0-529	-0.0072158	0.00295346	0.935	CTA-85E5.10	NA
rs73164714	gwas	22	30491000	30491000	NA	T/C	T	C	C	NA	NA	intron_variant	Waist circumference adjusted for body mass index	31669095	ancient	ALL	2.3754	0-529	0.0120498	0.0292847	0.762	HORMAD2	NA
rs5763767	gwas	22	30493882	30493882	A	G/A/T	A	G	G	NA	NA	intron_variant	Crohn's disease; Inflammatory bowel disease	26192919; 28067908	ancient	ALL	1.3654	0-529	0.0030166	0.09843	0.981	HORMAD2	NA
rs2412971	gwas	22	30494371	30494371	G	G/A	A	G	G	NA	NA	intron_variant	IgA nephropathy; Nephropathy; Tonsillectomy	21399633; 25305756; 27941131	ancient	ALL	1.419	0-529	0.0030654	0.0920587	0.982	HORMAD2	NA
rs2412973	gwas	22	30529631	30529631	A	C/A	A	C	C	NA	NA	intron_variant	Inflammatory bowel disease (early onset); Optic cup area; Vertical cup-disc ratio	19915574; 31798171	ancient	ALL	1.346	0-529	0.0020127	0.100853	0.981	HORMAD2	NA
rs4820830	gwas	22	30531091	30531091	C	C/G/T	T	C	C	NA	NA	intron_variant	Type 1 diabetes	25751624	ancient	ALL	2.7962	0-529	0.0044326	0.0180386	0.973	HORMAD2	NA
rs2412974	gwas	22	30539821	30539821	NA	C/T	T	C	T	NA	NA	intron_variant	Albumin-globulin ratio	29403010	ancient	ALL	0.4031	0-529	0.0009385	0.369246	0.978	HORMAD2	NA
rs2412975	gwas	22	30540590	30540590	NA	T/C	C	T	T	NA	NA	intron_variant	Hypothyroidism; Non-albumin protein levels	29403010; 30595370	ancient	ALL	1.3565	0-529	0.0019883	0.0995337	0.978	HORMAD2	NA
rs737901	gwas	22	30550380	30550380	NA	C/T	C	T	T	NA	NA	intron_variant	Mean corpuscular hemoglobin	30595370	ancient	ALL	4.6318	0-529	-0.0065293	0.00233753	0.964	HORMAD2	NA
rs1003342	gwas	22	30570022	30570022	A	A/G	A	G	G	NA	NA	intron_variant	Inflammatory bowel disease; Vertical cup-disc ratio (multi-trait analysis)	26192919; 31959993	ancient	ALL	1.969	0-529	0.0035537	0.0472069	0.966	HORMAD2	NA
rs714027	gwas	22	30577771	30577771	G	A/G	A	G	G	NA	NA	downstream_gene_variant	Lymphocyte counts	27863252	ancient	ALL	1.6772	0-529	0.0033095	0.0670256	0.969	RP3-438O4.4	NA
rs5753037	gwas	22	30581722	30581722	T	C/A/T	C	T	T	NA	NA	intron_variant	Type 1 diabetes	19430480	ancient	ALL	3.2825	0-529	0.0048476	0.0104004	0.954	RP3-438O4.4	NA
rs9625935	gwas	22	30581860	30581860	NA	A/T	A	T	T	NA	NA	intron_variant	Tonsillectomy	28928442	ancient	ALL	1.3943	0-529	0.0035537	0.0949371	0.967	RP3-438O4.4	NA
rs6006399	gwas	22	30598516	30598516	NA	T/C/G	G	T	G	NA	NA	intron_variant	Lung function (FVC)	30595370	ancient	ALL	3.8482	0-529	0.0054307	0.00553311	0.949	RP3-438O4.4	NA
rs6518681	gwas	22	30609554	30609554	G	A/G	G	A	A	NA	NA	intergenic_variant	Type 2 diabetes	30297969	ancient	ALL	3.5674	0-529	-0.0064073	0.00756021	0.834	RP3-438O4.4	NA
rs9608851	gwas	22	30610546	30610546	NA	T/C	C	T	T	NA	NA	regulatory_region_variant	Anthropometric traits (multi-trait analysis)	30166351	ancient	ALL	0.3666	0-529	0.0009385	0.391848	0.812	RP3-438O4.4	NA
rs6006426	gwas	22	30669883	30669883	NA	G/A	A	G	G	NA	NA	intergenic_variant	Heel bone mineral density; White matter microstructure (radial diusivities)	30048462; 30598549; 31666681	ancient	ALL	-0.0076	0-529	3.8e-05	1	0.813	OSM	NA
rs6006427	gwas	22	30669993	30669993	NA	C/T	T	C	C	NA	NA	intergenic_variant	White matter microstructure (radial diusivities)	31666681	ancient	ALL	0.0858	0-529	-0.0014541	0.678694	0.774	OSM	NA
rs12484252	gwas	22	30675073	30675073	NA	C/T	C	T	T	NA	NA	intergenic_variant	Waist circumference adjusted for body mass index	31669095	ancient	ALL	3.2671	0-529	0.0055068	0.010582	0.848	GATSL3	NA
rs724055	gwas	22	30675923	30675923	NA	A/C	A	C	A	NA	NA	intergenic_variant	Red blood cell count	30595370	ancient	ALL	0.0621	0-529	0.0012587	0.724523	0.871	GATSL3	NA
rs737948	gwas	22	30707697	30707697	NA	A/C	A	C	C	NA	NA	intron_variant	Waist circumference adjusted for body mass index	31669095	ancient	ALL	1.8749	0-529	0.0031846	0.0528138	0.978	TBC1D10A	NA
rs2074733	gwas	22	30738587	30738587	NA	T/C	T	C	T	NA	NA	non_coding_transcript_exon_variant	White matter microstructure (fractional anisotropy); White matter microstructure (radial diusivities)	31666681	ancient	ALL	2.1337	0-529	0.0036513	0.0388503	0.951	SF3A1	NA
rs79247733	gwas	22	30757436	30757436	NA	G/A	G	A	A	NA	NA	intron_variant	Tonsillectomy	28928442	ancient	ALL	3.1737	0-529	0.0098037	0.0117553	0.849	CCDC157	NA
rs117596388	gwas	22	30833906	30833906	NA	C/A/T	C	A	A	NA	NA	upstream_gene_variant	Lung function (FEV1/FVC)	30595370	ancient	ALL	0.4321	0-529	-0.0082627	0.352566	0.69	RP4-539M6.22	NA
rs9608946	gwas	22	30892255	30892255	G	A/G	A	G	G	NA	NA	intron_variant	Red cell distribution width	27863252	ancient	ALL	0.0139	0-529	8.4e-05	0.86758	0.954	SEC14L4	NA
rs7287943	gwas	22	30892555	30892555	NA	C/A/G	C	A	A	NA	NA	intron_variant	Red cell distribution width	30595370	ancient	ALL	0.0323	0-529	0.0001817	0.799368	0.951	SEC14L4	NA
rs2267161	gwas	22	30953295	30953295	NA	C/A/T	C	T	T	NA	NA	missense_variant	White matter microstructure (fractional anisotropy); White matter microstructure (mean diusivities); White matter microstructure (radial diusivities)	31666681	ancient	ALL	1.2584	0-529	0.0024034	0.112639	0.757	GAL3ST1	NA
rs5753231	gwas	22	31003069	31003069	T	C/T	C	T	T	T	likely_benign	5_prime_UTR_variant	Blood protein levels	29875488	ancient	ALL	0.3304	0-529	0.0024306	0.416278	0.758	PES1 / TCN2	NA
rs1076301	gwas	22	31044831	31044831	NA	A/G	A	G	A	NA	NA	intron_variant	Height	30595370	ancient	ALL	-0.025	0-529	-0.0001357	1	0.907	SLC35E4	NA
rs7290980	gwas	22	31092425	31092425	NA	T/A	A	T	A	NA	NA	intron_variant	Red cell distribution width	30595370	ancient	ALL	0.5063	0-529	-0.001378	0.314281	0.935	OSBP2	NA
rs136233	gwas	22	31212410	31212410	A	A/G	A	G	G	NA	NA	intron_variant	Lifetime smoking index	31689377	ancient	ALL	2.3706	0-529	0.0050917	0.0294485	0.963	OSBP2	NA
rs41282553	gwas	22	31286928	31286928	A	G/A	G	A	A	NA	NA	missense_variant	Educational attainment (MTAG); Educational attainment (years of education)	30038396	ancient	ALL	2.5293	0-529	0.0230088	0.024504	0.665	OSBP2	NA
rs5997898	gwas	22	31572963	31572963	A	A/C/G/T	A	C	A	NA	NA	intron_variant	Waist-to-hip ratio adjusted for BMI	30239722	ancient	ALL	1.228	0-529	0.0028701	0.117077	0.964	RNF185	NA
rs2027982	gwas	22	31593435	31593435	NA	T/A/C	T	C	C	NA	NA	intron_variant	Waist circumference adjusted for body mass index; Waist-hip ratio; Waist-to-hip ratio adjusted for BMI	30595370; 31669095	ancient	ALL	1.831	0-529	0.0024034	0.0556668	0.965	RNF185	NA
rs5997938	gwas	22	31676992	31676992	NA	A/G	A	G	G	NA	NA	downstream_gene_variant	Red cell distribution width	30595370	ancient	ALL	5.0121	0-529	0.0042833	0.00154497	0.979	PIK3IP1	NA
rs140074	gwas	22	31725634	31725634	NA	C/G/T	G	C	C	NA	NA	intron_variant	Eosinophil counts	30595370	ancient	ALL	4.5401	0-529	0.0040391	0.00258392	0.981	PATZ1 / RP3-400N23.6	NA
rs28715	gwas	22	31730169	31730169	T	C/T	T	C	C	NA	NA	intron_variant	Red cell distribution width	28957414	ancient	ALL	5.6118	0-529	0.0045762	0.000807637	0.978	PATZ1 / RP3-400N23.6	NA
rs5753566	gwas	22	31735212	31735212	NA	A/G	A	G	G	NA	NA	intron_variant	Height	31562340	ancient	ALL	0.5299	0-529	-0.0091417	0.303261	0.978	PATZ1	NA
rs131213	gwas	22	31753849	31753849	A	G/A/C	A	G	G	NA	NA	intergenic_variant	Red cell distribution width	27863252	ancient	ALL	5.7426	0-529	0.0046495	0.000701526	0.967	AC005003.1	NA
rs2006771	gwas	22	31998612	31998612	A	G/A	G	A	A	NA	NA	missense_variant	Nonsyndromic cleft lip with cleft palate	28232668	ancient	ALL	5.9442	0-529	0.0048936	0.000564846	0.959	SFI1	NA
rs2236033	gwas	22	32001050	32001050	A	G/A	G	A	A	NA	NA	non_coding_transcript_exon_variant	Type 2 diabetes	31118516	ancient	ALL	-0.0326	0-529	0.0005263	1	0.959	SFI1	NA
rs78212183	gwas	22	32213984	32213984	G	T/C	T	C	C	NA	NA	intron_variant	Nonsyndromic cleft lip with cleft palate	28232668	ancient	ALL	0.4563	0-529	-0.0119737	0.339426	0.87	DEPDC5	NA
rs56915796	gwas	22	32219628	32219628	NA	G/A	G	A	A	NA	NA	intron_variant	Waist circumference adjusted for body mass index	31669095	ancient	ALL	0.3673	0-529	-0.0011827	0.391396	0.859	DEPDC5	NA
rs1012068	gwas	22	32265903	32265903	G	T/G	G	T	G	NA	NA	intron_variant	Chronic hepatitis C infection	21725309	ancient	ALL	0.9994	0-529	0.0028212	0.157424	0.955	DEPDC5	NA
rs117001013	gwas	22	32348841	32348841	C	C/T	C	T	T	NA	NA	intron_variant	Type 2 diabetes	30297969	ancient	ALL	0.3262	0-529	0.002501	0.419256	0.939	YWHAH	NA
rs17683011	gwas	22	32445946	32445946	G	A/G	A	G	G	G	benign/likely_benign	missense_variant	GLP-1 levels in response to oral glucose tolerance test (120 minutes)	29093273	ancient	ALL	0.0335	0-529	0.0015029	0.795756	0.995	SLC5A1	NA
rs17683430	gwas	22	32487700	32487700	A	G/A	A	G	A	A	likely_benign/benign	missense_variant	GIP levels in response to oral glucose tolerance test (120 minutes)	29093273	ancient	ALL	0.0416	0-529	-0.0016005	0.773007	0.988	SLC5A1	NA
rs9609429	gwas	22	32517431	32517431	T	T/C	C	T	C	NA	NA	upstream_gene_variant	Diastolic blood pressure	30224653	ancient	ALL	-0.0454	0-529	-0.0005263	1	0.951	AP1B1P1	NA
rs9680823	gwas	22	32790981	32790981	NA	C/G/T	C	G	G	NA	NA	intron_variant	Adolescent idiopathic scoliosis	30019117	ancient	ALL	0.7646	0-529	0.0078505	0.216233	0.837	RTCB	NA
rs9606957	gwas	22	32861083	32861083	NA	T/C/G	G	T	T	NA	NA	upstream_gene_variant	Red blood cell count	30595370	ancient	ALL	0.076	0-529	0.0013076	0.696631	0.876	BPIFC	NA
rs9609565	gwas	22	32867528	32867528	G	G/A	G	A	A	NA	NA	upstream_gene_variant	Hematological parameters	19820697	ancient	ALL	0.3318	0-529	-0.0019912	0.415292	0.891	FBXO7	NA
rs2142718	gwas	22	32873127	32873127	NA	G/C	C	G	G	NA	NA	intron_variant	Mean corpuscular hemoglobin	29403010	ancient	ALL	0.1012	0-529	0.0003526	0.652791	0.942	FBXO7	NA
rs5749446	gwas	22	32880585	32880585	T	T/A/C	C	T	C	NA	NA	intron_variant	Red blood cell traits	23222517	ancient	ALL	-0.0289	0-529	-0.0001601	1	0.956	FBXO7	NA
rs3788449	gwas	22	32883103	32883103	NA	G/A	A	G	G	NA	NA	intron_variant	Mean corpuscular hemoglobin	30595370	ancient	ALL	0.1306	0-529	0.0004258	0.609297	0.943	FBXO7	NA
rs3827335	gwas	22	32883282	32883282	NA	A/G	G	A	A	NA	NA	non_coding_transcript_exon_variant	Mean corpuscular volume	29403010	ancient	ALL	0.0121	0-529	0.0010146	0.876377	0.936	FBXO7	NA
rs4373007	gwas	22	33046536	33046536	NA	C/G	G	C	G	NA	NA	intron_variant	Height	30595370	ancient	ALL	0.4554	0-529	-0.0028212	0.339902	0.886	SYN3	NA
rs80186738	gwas	22	33048039	33048039	NA	C/T	C	T	T	NA	NA	intron_variant	Waist circumference adjusted for body mass index	31669095	ancient	ALL	0.4878	0-529	-0.0038466	0.323288	0.666	SYN3	NA
rs5754221	gwas	22	33103455	33103455	T	T/C	C	T	C	NA	NA	intron_variant	Intraocular pressure	29617998	ancient	ALL	0.3036	0-529	-0.0035537	0.435844	0.912	SYN3	NA
rs756481	gwas	22	33105227	33105227	A	A/G	A	G	G	NA	NA	intron_variant	Intraocular pressure	29785010; 30054594; 31959993	ancient	ALL	0.1927	0-529	0.0020127	0.534727	0.904	SYN3	NA
rs5754227	gwas	22	33105817	33105817	NA	T/C	T	C	C	NA	NA	intron_variant	Advanced age-related macular degeneration	26691988	ancient	ALL	0.0734	0-529	-0.0004991	0.701612	0.93	SYN3	NA
rs3788504	gwas	22	33160397	33160397	T	C/T	C	T	T	NA	NA	intron_variant	Blood protein levels	28240269	ancient	ALL	0.4914	0-529	0.0028917	0.321509	0.785	SYN3	NA
rs1079734	gwas	22	33161552	33161552	A	G/A	G	A	G	NA	NA	intron_variant	Blood protein levels	30072576	ancient	ALL	-0.0478	0-529	0.000746	1	0.967	SYN3	NA
rs2097326	gwas	22	33165020	33165020	G	G/A/C	A	G	G	NA	NA	intron_variant	Blood protein levels	28240269	ancient	ALL	0.6049	0-529	-0.0013536	0.271372	0.973	SYN3	NA
rs2413151	gwas	22	33167869	33167869	NA	C/T	T	C	C	NA	NA	intron_variant	Blood protein levels	28240269	ancient	ALL	0.5512	0-529	-0.0012803	0.29374	0.97	SYN3	NA
rs135150	gwas	22	33170101	33170101	C	C/T	C	T	C	NA	NA	intron_variant	Blood protein levels	28240269	ancient	ALL	0.4435	0-529	-0.0016221	0.346292	0.959	SYN3	NA
rs241890	gwas	22	33242162	33242162	T	G/T	G	T	T	NA	NA	intron_variant	Blood protein levels	28240269	ancient	ALL	2.3657	0-529	-0.0049208	0.0296168	0.874	SYN3 / TIMP3	NA
rs73158393	gwas	22	33335386	33335386	NA	C/G	C	G	G	NA	NA	intron_variant	Chronic obstructive pulmonary disease; Lung function (FEV1/FVC)	30595370; 30804561	ancient	ALL	0.7301	0-529	0.0017198	0.226898	0.969	SYN3	NA
rs5754712	gwas	22	34229952	34229952	G	T/A/G	G	T	T	NA	NA	intron_variant	Depressive symptoms; Neuroticism; Well-being spectrum (multivariate analysis)	30643256	ancient	ALL	2.72	0-529	0.0057998	0.0196807	0.943	LARGE	NA
rs5754738	gwas	22	34280249	34280249	G	A/G	G	A	A	NA	NA	intron_variant	Educational attainment (years of education); Household income (MTAG)	30038396; 31844048	ancient	ALL	0.4557	0-529	0.0023818	0.339743	0.843	LARGE	NA
rs11703032	gwas	22	34337383	34337383	T	C/T	C	T	T	NA	NA	intergenic_variant	Intelligence (MTAG)	29326435	ancient	ALL	0.3894	0-529	0.002501	0.377508	0.798	LARGE	NA
rs130516	gwas	22	34347559	34347559	A	A/G	G	A	A	NA	NA	intergenic_variant	Self-reported math ability (MTAG)	30038396	ancient	ALL	0.9214	0-529	-0.0029189	0.174623	0.849	LARGE	NA
rs242997	gwas	22	34503059	34503059	A	A/G	A	G	G	NA	NA	intron_variant	Age at first birth	27798627	ancient	ALL	3.0803	0-529	0.004872	0.0130627	0.823	LL22NC03-86D4.1	NA
rs4821245	control	22	34655647	34655647	NA	C/T	C	T	T	NA	NA	intergenic_variant	NA	NA	ancient	ALL	1.4489	0-529	-0.003163	0.0887005	0.953	LL22NC03-13G6.2	NA
rs172133	control	22	34657792	34657792	NA	A/C/T	C	A	A	NA	NA	intergenic_variant	NA	NA	ancient	ALL	3.1632	0-529	0.0050917	0.0118954	0.954	LL22NC03-13G6.2	NA
rs80300234	control	22	34658717	34658717	NA	G/A	G	A	A	NA	NA	intergenic_variant	NA	NA	ancient	ALL	3.5599	0-529	0.1	0.00762372	0.61	LL22NC03-13G6.2	NA
rs202789	control	22	34660916	34660916	NA	A/G/T	G	A	G	NA	NA	intergenic_variant	NA	NA	ancient	ALL	0.6735	0-529	0.002333	0.245803	0.951	LL22NC03-13G6.2	NA
rs202788	control	22	34661818	34661818	NA	T/C	T	C	C	NA	NA	intergenic_variant	NA	NA	ancient	ALL	0.6172	0-529	-0.0022841	0.266553	0.955	LL22NC03-13G6.2	NA
rs5999272	control	22	34667990	34667990	NA	C/T	C	T	T	NA	NA	intergenic_variant	NA	NA	ancient	ALL	0.3184	0-529	-0.0036513	0.424872	0.957	LL22NC03-13G6.2	NA
rs62229377	control	22	34670264	34670264	NA	C/A/T	C	T	T	NA	NA	intergenic_variant	NA	NA	ancient	ALL	0.0504	0-529	-0.0012587	0.750872	0.961	LL22NC03-13G6.2	NA
rs5999274	control	22	34672181	34672181	NA	C/G/T	G	C	G	NA	NA	intergenic_variant	NA	NA	ancient	ALL	0.0323	0-529	0.0011611	0.799368	0.966	LL22NC03-13G6.2	NA
rs12160606	control	22	34672828	34672828	NA	C/T	C	T	T	NA	NA	intergenic_variant	NA	NA	ancient	ALL	0.0768	0-529	-0.0003526	0.695119	0.962	LL22NC03-13G6.2	NA
rs202916	control	22	34681163	34681163	NA	T/C	T	C	C	NA	NA	intergenic_variant	NA	NA	ancient	ALL	1.1609	0-529	-0.0028701	0.127572	0.969	LL22NC03-13G6.2	NA
rs5749774	control	22	34683439	34683439	NA	C/T	C	T	T	NA	NA	intergenic_variant	NA	NA	ancient	ALL	1.8417	0-529	-0.003456	0.0549567	0.968	LL22NC03-13G6.2	NA
rs202913	control	22	34683751	34683751	NA	G/A	A	G	G	NA	NA	intergenic_variant	NA	NA	ancient	ALL	3.2266	0-529	0.0050185	0.0110753	0.971	LL22NC03-13G6.2	NA
rs62229381	control	22	34687545	34687545	NA	G/C	G	C	C	NA	NA	intergenic_variant	NA	NA	ancient	ALL	-0.0433	0-529	-0.000624	1	0.979	LL22NC03-13G6.2	NA
rs183028132	control	22	34688883	34688883	NA	G/A	G	A	A	NA	NA	intergenic_variant	NA	NA	ancient	ALL	0.4828	0-529	0.0205458	0.32578	0.588	LL22NC03-13G6.2	NA
rs62229382	control	22	34689161	34689161	NA	C/A	C	A	A	NA	NA	intergenic_variant	NA	NA	ancient	ALL	-0.0383	0-529	-0.0007216	1	0.98	LL22NC03-13G6.2	NA
rs62229383	control	22	34689189	34689189	NA	C/A/T	C	A	A	NA	NA	intergenic_variant	NA	NA	ancient	ALL	0.8009	0-529	0.0045302	0.205648	0.897	LL22NC03-13G6.2	NA
rs202909	control	22	34689333	34689333	NA	C/G	G	C	C	NA	NA	intergenic_variant	NA	NA	ancient	ALL	4.437	0-529	0.0067275	0.00289261	0.89	LL22NC03-13G6.2	NA
rs2097307	control	22	34691035	34691035	NA	G/A	G	A	A	NA	NA	intergenic_variant	NA	NA	ancient	ALL	1.8185	0-529	-0.0034072	0.0565087	0.975	LL22NC03-13G6.2	NA
rs5754928	control	22	34691559	34691559	NA	A/G	G	A	A	NA	NA	intergenic_variant	NA	NA	ancient	ALL	3.2087	0-529	0.0050185	0.0113007	0.964	LL22NC03-13G6.2	NA
rs5754929	control	22	34691632	34691632	NA	A/C	C	A	A	NA	NA	intergenic_variant	NA	NA	ancient	ALL	3.2157	0-529	0.0050185	0.011212	0.977	LL22NC03-13G6.2	NA
rs11089652	control	22	34691659	34691659	NA	T/G	T	G	G	NA	NA	intergenic_variant	NA	NA	ancient	ALL	-0.0322	0-529	-0.0007705	1	0.98	LL22NC03-13G6.2	NA
rs62229411	control	22	34693117	34693117	NA	C/G	C	G	G	NA	NA	intergenic_variant	NA	NA	ancient	ALL	-0.0412	0-529	-0.0007216	1	0.978	LL22NC03-13G6.2	NA
rs7364186	control	22	34697019	34697019	NA	A/C	A	C	C	NA	NA	intergenic_variant	NA	NA	ancient	ALL	1.6452	0-529	-0.0024278	0.069686	0.967	LL22NC03-13G6.2	NA
rs76069891	control	22	34698408	34698408	NA	T/C	T	C	C	NA	NA	intergenic_variant	NA	NA	ancient	ALL	-0.0006	0-529	0.0010146	1	0.705	LL22NC03-13G6.2	NA
rs5999286	control	22	34698869	34698869	NA	C/G	G	C	G	NA	NA	intergenic_variant	NA	NA	ancient	ALL	0.8812	0-529	0.0016709	0.184325	0.968	LL22NC03-13G6.2	NA
rs5754933	control	22	34703428	34703428	NA	G/C	G	C	G	NA	NA	intergenic_variant	NA	NA	ancient	ALL	0.0104	0-529	-5.96e-05	0.885325	0.972	LL22NC03-13G6.2	NA
rs7287462	control	22	34704188	34704188	NA	G/A/C	G	A	A	NA	NA	intergenic_variant	NA	NA	ancient	ALL	3.2156	0-529	0.0040147	0.0112133	0.974	LL22NC03-13G6.2	NA
rs5749781	control	22	34705066	34705066	NA	G/A	G	A	A	NA	NA	intergenic_variant	NA	NA	ancient	ALL	1.7979	0-529	-0.002379	0.0579257	0.968	LL22NC03-13G6.2	NA
rs5749786	control	22	34710004	34710004	NA	G/A	G	A	A	NA	NA	intergenic_variant	NA	NA	ancient	ALL	3.4685	0-529	0.005165	0.00844306	0.977	LL22NC03-13G6.2	NA
rs5749790	control	22	34712318	34712318	NA	G/A/C	G	A	A	NA	NA	intergenic_variant	NA	NA	ancient	ALL	3.4393	0-529	0.0041124	0.00872339	0.976	LL22NC03-13G6.2	NA
rs117982727	control	22	34721085	34721085	NA	A/G	A	G	G	NA	NA	intergenic_variant	NA	NA	ancient	ALL	1.3258	0-529	0.0110732	0.103446	0.752	LL22NC03-13G6.2	NA
rs130433	control	22	34721434	34721434	NA	G/C/T	G	T	T	NA	NA	intergenic_variant	NA	NA	ancient	ALL	3.5797	0-529	0.00421	0.00745721	0.977	LL22NC03-13G6.2	NA
rs34845123	control	22	34722216	34722216	NA	G/A	G	A	A	NA	NA	intergenic_variant	NA	NA	ancient	ALL	0.1293	0-529	-0.0006456	0.611084	0.928	LL22NC03-13G6.2	NA
rs2032461	control	22	34722570	34722570	NA	A/G	A	G	A	NA	NA	intergenic_variant	NA	NA	ancient	ALL	1.8059	0-529	0.0026963	0.057371	0.977	LL22NC03-13G6.2	NA
rs5754951	control	22	34725843	34725843	NA	T/C	T	C	C	NA	NA	intergenic_variant	NA	NA	ancient	ALL	3.7058	0-529	0.0053115	0.00648047	0.972	LL22NC03-13G6.2	NA
rs2899219	control	22	34727757	34727757	NA	C/A/T	C	A	A	NA	NA	intergenic_variant	NA	NA	ancient	ALL	0.0114	0-529	-0.0002549	0.879978	0.971	LL22NC03-13G6.2	NA
rs413448	control	22	34728213	34728213	NA	G/A	A	G	A	NA	NA	intergenic_variant	NA	NA	ancient	ALL	0.2241	0-529	0.0006211	0.503191	0.974	LL22NC03-13G6.2	NA
rs135489	control	22	34728664	34728664	NA	G/A	A	G	G	NA	NA	intergenic_variant	NA	NA	ancient	ALL	3.3885	0-529	0.0040147	0.009234	0.977	LL22NC03-13G6.2	NA
rs425965	control	22	34728749	34728749	NA	T/A	A	T	A	NA	NA	intergenic_variant	NA	NA	ancient	ALL	0.1771	0-529	0.0005235	0.551745	0.977	LL22NC03-13G6.2	NA
rs117919921	control	22	34730195	34730195	NA	C/T	C	T	T	NA	NA	intergenic_variant	NA	NA	ancient	ALL	2.9998	0-529	0.0739638	0.0143091	0.739	LL22NC03-13G6.2	NA
rs135492	control	22	34730881	34730881	NA	G/A	G	A	A	NA	NA	intergenic_variant	NA	NA	ancient	ALL	1.041	0-529	-0.0027968	0.149045	0.973	LL22NC03-13G6.2	NA
rs438916	control	22	34731050	34731050	NA	T/C	C	T	C	NA	NA	intergenic_variant	NA	NA	ancient	ALL	0.19	0-529	0.0005723	0.537603	0.974	LL22NC03-13G6.2	NA
rs398131	control	22	34732022	34732022	NA	C/A/G	C	G	G	NA	NA	intergenic_variant	NA	NA	ancient	ALL	0.6266	0-529	-0.002333	0.262942	0.976	LL22NC03-13G6.2	NA
rs146155954	control	22	34732389	34732389	NA	G/A	G	A	A	NA	NA	intergenic_variant	NA	NA	ancient	ALL	3.3373	0-529	0.0323623	0.00977965	0.877	LL22NC03-13G6.2	NA
rs135494	control	22	34732555	34732555	NA	G/A/C	A	G	G	NA	NA	intergenic_variant	NA	NA	ancient	ALL	3.5008	0-529	0.005165	0.00814369	0.977	LL22NC03-13G6.2	NA
rs435788	control	22	34735373	34735373	NA	G/A	G	A	A	NA	NA	intergenic_variant	NA	NA	ancient	ALL	0.272	0-529	-0.0007188	0.46078	0.976	LL22NC03-13G6.2	NA
rs135508	control	22	34735727	34735727	NA	T/A/C	T	A	A	NA	NA	intergenic_variant	NA	NA	ancient	ALL	0.9027	0-529	-0.0016709	0.179061	0.983	LL22NC03-13G6.2	NA
rs135509	control	22	34735826	34735826	NA	T/C/G	C	T	T	NA	NA	intergenic_variant	NA	NA	ancient	ALL	2.9065	0-529	0.0036729	0.0159081	0.973	LL22NC03-13G6.2	NA
rs135510	control	22	34735930	34735930	NA	C/G/T	T	C	C	NA	NA	intergenic_variant	NA	NA	ancient	ALL	3.0374	0-529	0.0047988	0.0137124	0.979	LL22NC03-13G6.2	NA
rs135513	control	22	34736659	34736659	NA	C/T	C	T	T	NA	NA	intergenic_variant	NA	NA	ancient	ALL	0.8922	0-529	-0.0026259	0.18161	0.981	LL22NC03-13G6.2	NA
rs135524	control	22	34739119	34739119	NA	C/T	T	C	C	NA	NA	intergenic_variant	NA	NA	ancient	ALL	3.0487	0-529	0.0048232	0.0135381	0.981	LL22NC03-13G6.2	NA
rs204276	control	22	34744069	34744069	NA	T/C	C	T	T	NA	NA	intergenic_variant	NA	NA	ancient	ALL	2.3865	0-529	0.0032823	0.0289094	0.956	LL22NC03-13G6.2	NA
rs204278	control	22	34744636	34744636	NA	T/C	C	T	C	NA	NA	intergenic_variant	NA	NA	ancient	ALL	0.2249	0-529	0.0016738	0.50243	0.977	LL22NC03-13G6.2	NA
rs76140547	control	22	34750776	34750776	NA	G/A	G	A	A	NA	NA	intergenic_variant	NA	NA	ancient	ALL	-0.0236	0-529	-0.0008925	1	0.959	LL22NC03-13G6.2	NA
rs204287	control	22	34750873	34750873	NA	C/A	C	A	A	NA	NA	intergenic_variant	NA	NA	ancient	ALL	0.2025	0-529	-0.0005967	0.524518	0.971	LL22NC03-13G6.2	NA
rs11089657	control	22	34751655	34751655	NA	A/C/G	G	A	G	NA	NA	intergenic_variant	NA	NA	ancient	ALL	0.8006	0-529	0.0025283	0.205733	0.978	LL22NC03-13G6.2	NA
rs11089658	control	22	34751692	34751692	NA	G/A	A	G	A	NA	NA	intergenic_variant	NA	NA	ancient	ALL	0.9611	0-529	0.002748	0.165614	0.979	LL22NC03-13G6.2	NA
rs75190298	control	22	34753379	34753379	NA	G/C	G	C	C	NA	NA	intergenic_variant	NA	NA	ancient	ALL	0.3553	0-529	-0.0029677	0.399245	0.878	LL22NC03-13G6.2	NA
rs713846	control	22	34753671	34753671	NA	A/T	T	A	T	NA	NA	intergenic_variant	NA	NA	ancient	ALL	0.8763	0-529	0.0015733	0.18555	0.98	LL22NC03-13G6.2	NA
rs130894	control	22	34755159	34755159	NA	G/A/T	G	T	G	NA	NA	intergenic_variant	NA	NA	ancient	ALL	1.2536	0-529	0.003163	0.113327	0.977	LL22NC03-13G6.2	NA
rs114821695	control	22	34755834	34755834	NA	G/A	G	A	A	NA	NA	intergenic_variant	NA	NA	ancient	ALL	0.4782	0-529	0.1	0.328096	0.521	LL22NC03-13G6.2	NA
rs130895	control	22	34755896	34755896	NA	T/A	T	A	T	NA	NA	intergenic_variant	NA	NA	ancient	ALL	1.2523	0-529	0.0031874	0.113514	0.977	LL22NC03-13G6.2	NA
rs130898	control	22	34757066	34757066	NA	A/G	A	G	A	NA	NA	intergenic_variant	NA	NA	ancient	ALL	1.4053	0-529	0.0032363	0.0936433	0.975	LL22NC03-13G6.2	NA
rs130901	control	22	34757912	34757912	NA	G/A	G	A	A	NA	NA	intergenic_variant	NA	NA	ancient	ALL	1.3783	0-529	0.0033095	0.0968539	0.969	LL22NC03-13G6.2	NA
rs130910	control	22	34759658	34759658	NA	C/T	C	T	C	NA	NA	intergenic_variant	NA	NA	ancient	ALL	0.4377	0-529	0.0010362	0.349465	0.974	LL22NC03-13G6.2	NA
rs9621902	control	22	34762324	34762324	NA	A/G/T	A	G	G	NA	NA	intergenic_variant	NA	NA	ancient	ALL	0.8388	0-529	-0.0016221	0.195244	0.979	LL22NC03-13G6.2	NA
rs130927	control	22	34763647	34763647	NA	C/G/T	G	C	C	NA	NA	intergenic_variant	NA	NA	ancient	ALL	-0.0429	0-529	-0.0005263	1	0.969	LL22NC03-13G6.2	NA
rs130941	control	22	34766505	34766505	NA	T/C	C	T	T	NA	NA	intergenic_variant	NA	NA	ancient	ALL	-0.0426	0-529	-0.000746	1	0.962	LL22NC03-13G6.2	NA
rs130943	control	22	34766583	34766583	NA	G/A	G	A	A	NA	NA	intergenic_variant	NA	NA	ancient	ALL	1.1787	0-529	0.0020372	0.12469	0.978	LL22NC03-13G6.2	NA
rs130946	control	22	34768233	34768233	NA	C/G/T	T	C	C	NA	NA	intergenic_variant	NA	NA	ancient	ALL	1.1656	0-529	-0.0019395	0.126804	0.984	LL22NC03-13G6.2	NA
rs130948	control	22	34768745	34768745	NA	A/G	A	G	A	NA	NA	intergenic_variant	NA	NA	ancient	ALL	1.2915	0-529	0.0031142	0.108017	0.982	LL22NC03-13G6.2	NA
rs117181892	control	22	34771389	34771389	NA	G/A/T	G	A	A	NA	NA	intergenic_variant	NA	NA	ancient	ALL	4.6751	0-529	0.0911462	0.00222961	0.642	LL22NC03-13G6.2	NA
rs188284537	control	22	34771898	34771898	NA	A/G	A	G	G	NA	NA	intergenic_variant	NA	NA	ancient	ALL	0.6298	0-529	0.1	0.261727	0.538	LL22NC03-13G6.2	NA
rs5999322	control	22	34771907	34771907	NA	C/A	C	A	A	NA	NA	intergenic_variant	NA	NA	ancient	ALL	-0.0043	0-529	-0.0008681	1	0.971	LL22NC03-13G6.2	NA
rs738945	control	22	34772440	34772440	NA	A/G	A	G	G	NA	NA	intergenic_variant	NA	NA	ancient	ALL	0.9425	0-529	-0.0027236	0.169767	0.983	LL22NC03-13G6.2	NA
rs130970	control	22	34774585	34774585	NA	C/A	C	A	C	NA	NA	intergenic_variant	NA	NA	ancient	ALL	1.4138	0-529	0.0023057	0.0926567	0.976	LL22NC03-13G6.2	NA
rs5754980	control	22	34775715	34775715	NA	G/C	C	G	C	NA	NA	intergenic_variant	NA	NA	ancient	ALL	2.3298	0-529	0.0027452	0.0308804	0.985	LL22NC03-13G6.2	NA
rs189405760	control	22	34775789	34775789	NA	G/A/T	G	A	A	NA	NA	intergenic_variant	NA	NA	ancient	ALL	1.3727	0-529	0.1	0.0975347	0.535	LL22NC03-13G6.2	NA
rs169466	control	22	34776008	34776008	NA	G/A	G	A	G	NA	NA	intergenic_variant	NA	NA	ancient	ALL	1.2714	0-529	0.0031142	0.110798	0.97	LL22NC03-13G6.2	NA
rs5999325	control	22	34776323	34776323	NA	A/G	A	G	G	NA	NA	intergenic_variant	NA	NA	ancient	ALL	2.3123	0-529	-0.003749	0.0315166	0.985	LL22NC03-13G6.2	NA
rs11089661	control	22	34776591	34776591	NA	T/C	T	C	C	NA	NA	intergenic_variant	NA	NA	ancient	ALL	2.093	0-529	-0.0025987	0.0407592	0.982	LL22NC03-13G6.2	NA
rs13056376	control	22	34776741	34776741	NA	A/G/T	G	A	G	NA	NA	intergenic_variant	NA	NA	ancient	ALL	2.091	0-529	0.0025743	0.0408555	0.985	LL22NC03-13G6.2	NA
rs11705399	control	22	34776809	34776809	NA	A/C	A	C	C	NA	NA	intergenic_variant	NA	NA	ancient	ALL	2.2208	0-529	-0.0026475	0.0350734	0.988	LL22NC03-13G6.2	NA
rs145090294	control	22	34776859	34776859	NA	T/G	T	G	G	NA	NA	intergenic_variant	NA	NA	ancient	ALL	0.1549	0-529	-0.0053115	0.577803	0.903	LL22NC03-13G6.2	NA
rs9621907	control	22	34777003	34777003	NA	G/A	G	A	A	NA	NA	intergenic_variant	NA	NA	ancient	ALL	2.2827	0-529	-0.0037246	0.0326241	0.988	LL22NC03-13G6.2	NA
rs11089662	control	22	34777129	34777129	NA	A/G	A	G	G	NA	NA	intergenic_variant	NA	NA	ancient	ALL	1.4773	0-529	-0.0031386	0.0856335	0.983	LL22NC03-13G6.2	NA
rs9621908	control	22	34777305	34777305	NA	A/G	G	A	G	NA	NA	intergenic_variant	NA	NA	ancient	ALL	2.2818	0-529	0.0026963	0.0326584	0.986	LL22NC03-13G6.2	NA
rs204273	control	22	34777395	34777395	NA	T/C	C	T	C	NA	NA	intergenic_variant	NA	NA	ancient	ALL	1.343	0-529	0.0020127	0.101234	0.983	LL22NC03-13G6.2	NA
rs7288278	control	22	34777610	34777610	NA	T/C	C	T	C	NA	NA	intergenic_variant	NA	NA	ancient	ALL	1.4143	0-529	0.0030654	0.0925991	0.985	LL22NC03-13G6.2	NA
rs5749814	control	22	34777722	34777722	NA	A/G	G	A	G	NA	NA	intergenic_variant	NA	NA	ancient	ALL	1.7818	0-529	0.0033828	0.0590595	0.981	LL22NC03-13G6.2	NA
rs2125566	control	22	34778009	34778009	NA	G/A	G	A	A	NA	NA	intergenic_variant	NA	NA	ancient	ALL	2.1293	0-529	-0.0025987	0.0390521	0.985	LL22NC03-13G6.2	NA
rs2413230	control	22	34778244	34778244	NA	T/C	C	T	C	NA	NA	intergenic_variant	NA	NA	ancient	ALL	2.0654	0-529	0.0035781	0.0421094	0.987	LL22NC03-13G6.2	NA
rs2413231	control	22	34778309	34778309	NA	C/A/T	C	A	A	NA	NA	intergenic_variant	NA	NA	ancient	ALL	2.2541	0-529	-0.0026719	0.0337327	0.99	LL22NC03-13G6.2	NA
rs11704166	control	22	34778619	34778619	NA	G/T	G	T	T	NA	NA	intergenic_variant	NA	NA	ancient	ALL	2.3184	0-529	-0.003749	0.0312933	0.99	LL22NC03-13G6.2	NA
rs204274	control	22	34778693	34778693	NA	A/G	G	A	G	NA	NA	intergenic_variant	NA	NA	ancient	ALL	1.2934	0-529	0.0019395	0.107758	0.984	LL22NC03-13G6.2	NA
rs4640488	control	22	34778761	34778761	NA	G/T	T	G	T	NA	NA	intergenic_variant	NA	NA	ancient	ALL	2.0741	0-529	0.0025499	0.0416788	0.989	LL22NC03-13G6.2	NA
rs4325857	control	22	34779108	34779108	NA	C/T	C	T	T	NA	NA	intergenic_variant	NA	NA	ancient	ALL	2.2214	0-529	-0.0026475	0.0350487	0.989	LL22NC03-13G6.2	NA
rs117260479	control	22	34779112	34779112	NA	A/G	A	G	G	NA	NA	intergenic_variant	NA	NA	ancient	ALL	3.088	0-529	0.0298448	0.0129495	0.965	LL22NC03-13G6.2	NA
rs738946	control	22	34779433	34779433	NA	C/A	C	A	A	NA	NA	intergenic_variant	NA	NA	ancient	ALL	2.1287	0-529	-0.0036025	0.0390797	0.988	LL22NC03-13G6.2	NA
rs11703557	control	22	34779774	34779774	NA	A/G	A	G	G	NA	NA	intergenic_variant	NA	NA	ancient	ALL	0.2882	0-529	0.0022353	0.447727	0.871	LL22NC03-13G6.2	NA
rs5749817	control	22	34779986	34779986	NA	T/C	T	C	C	NA	NA	intergenic_variant	NA	NA	ancient	ALL	1.8864	0-529	-0.003456	0.0520924	0.983	LL22NC03-13G6.2	NA
rs9621915	control	22	34780230	34780230	NA	A/G	A	G	G	NA	NA	intergenic_variant	NA	NA	ancient	ALL	1.6871	0-529	-0.0033095	0.0662247	0.983	LL22NC03-13G6.2	NA
rs5754982	control	22	34780249	34780249	NA	G/A	G	A	A	NA	NA	intergenic_variant	NA	NA	ancient	ALL	2.2795	0-529	-0.0026963	0.0327462	0.986	LL22NC03-13G6.2	NA
rs5754983	control	22	34780303	34780303	NA	A/C/G	A	G	G	NA	NA	intergenic_variant	NA	NA	ancient	ALL	0.2663	0-529	-0.0010362	0.465516	0.962	LL22NC03-13G6.2	NA
rs57388279	control	22	34880698	34880698	NA	T/G	G	T	G	NA	NA	intergenic_variant	NA	NA	ancient	ALL	0.0654	0-529	0.0005479	0.717604	0.984	RP1-101G11.2	NA
rs130694	control	22	34882064	34882064	NA	A/G	A	G	G	NA	NA	intergenic_variant	NA	NA	ancient	ALL	2.1619	0-529	-0.0043349	0.0375829	0.971	RP1-101G11.2	NA
rs60833136	control	22	34882327	34882327	NA	T/C	T	C	C	NA	NA	intergenic_variant	NA	NA	ancient	ALL	0.0852	0-529	-0.0016982	0.679757	0.982	RP1-101G11.2	NA
rs5999405	control	22	34887483	34887483	NA	C/T	T	C	T	NA	NA	intergenic_variant	NA	NA	ancient	ALL	0.0615	0-529	0.0015029	0.725803	0.961	RP1-101G11.2	NA
rs62229552	control	22	34891963	34891963	NA	T/C	T	C	C	NA	NA	intergenic_variant	NA	NA	ancient	ALL	0.0717	0-529	-0.0005967	0.704924	0.986	RP1-101G11.2	NA
rs135260	control	22	34892600	34892600	NA	C/T	T	C	T	NA	NA	intergenic_variant	NA	NA	ancient	ALL	2.0628	0-529	0.0038222	0.042239	0.975	RP1-101G11.2	NA
rs130706	control	22	34894283	34894283	NA	G/T	G	T	T	NA	NA	intergenic_variant	NA	NA	ancient	ALL	2.3878	0-529	-0.0034776	0.0288658	0.976	RP1-101G11.2	NA
rs12159859	control	22	34894412	34894412	NA	A/G	G	A	G	NA	NA	intergenic_variant	NA	NA	ancient	ALL	0.0955	0-529	0.0016982	0.662086	0.985	RP1-101G11.2	NA
rs62230911	control	22	34894659	34894659	NA	G/A	A	G	A	NA	NA	intergenic_variant	NA	NA	ancient	ALL	0.3586	0-529	0.0016221	0.397064	0.888	RP1-101G11.2	NA
rs9607147	control	22	34894906	34894906	NA	A/G	A	G	G	NA	NA	intergenic_variant	NA	NA	ancient	ALL	2.3367	0-529	-0.0044326	0.0306332	0.977	RP1-101G11.2	NA
rs28865912	control	22	34894989	34894989	NA	C/T	T	C	T	NA	NA	intergenic_variant	NA	NA	ancient	ALL	0.1104	0-529	0.000792	0.638431	0.965	RP1-101G11.2	NA
rs5755068	control	22	34895558	34895558	NA	T/G	T	G	G	NA	NA	intergenic_variant	NA	NA	ancient	ALL	2.5694	0-529	-0.0041396	0.0233968	0.981	RP1-101G11.2	NA
rs62230928	control	22	34898110	34898110	NA	C/A/T	C	T	T	NA	NA	intergenic_variant	NA	NA	ancient	ALL	0.1243	0-529	-0.0018935	0.618063	0.964	RP1-101G11.2	NA
rs9607149	control	22	34898423	34898423	NA	T/C	T	C	C	NA	NA	intergenic_variant	NA	NA	ancient	ALL	0.073	0-529	0.0005967	0.702388	0.924	RP1-101G11.2	NA
rs5999411	control	22	34898558	34898558	NA	G/A	G	A	A	NA	NA	intergenic_variant	NA	NA	ancient	ALL	2.9224	0-529	-0.0033311	0.0156231	0.972	RP1-101G11.2	NA
rs5994957	control	22	34898940	34898940	NA	T/A	T	A	A	NA	NA	intergenic_variant	NA	NA	ancient	ALL	2.3662	0-529	-0.0029893	0.0295996	0.981	RP1-101G11.2	NA
rs5994958	control	22	34898949	34898949	NA	C/T	C	T	T	NA	NA	intergenic_variant	NA	NA	ancient	ALL	2.7192	0-529	-0.0042373	0.0196987	0.982	RP1-101G11.2	NA
rs9610029	control	22	34899172	34899172	NA	T/C	C	T	C	NA	NA	intergenic_variant	NA	NA	ancient	ALL	2.6604	0-529	0.0041884	0.0210723	0.983	RP1-101G11.2	NA
rs2213332	control	22	34899523	34899523	NA	C/G/T	C	T	T	NA	NA	intergenic_variant	NA	NA	ancient	ALL	2.6199	0-529	-0.0042128	0.0220758	0.977	RP1-101G11.2	NA
rs2032464	control	22	34899564	34899564	NA	C/T	C	T	T	NA	NA	intergenic_variant	NA	NA	ancient	ALL	2.7048	0-529	-0.0047255	0.0200263	0.973	RP1-101G11.2	NA
rs2413236	control	22	34900586	34900586	NA	C/A/T	C	T	T	NA	NA	intergenic_variant	NA	NA	ancient	ALL	1.1086	0-529	0.0029433	0.13648	0.925	RP1-101G11.2	NA
rs130708	control	22	34902207	34902207	NA	G/A	A	G	A	NA	NA	intergenic_variant	NA	NA	ancient	ALL	2.7534	0-529	0.0032334	0.0189427	0.977	RP1-101G11.2	NA
rs130709	control	22	34902758	34902758	NA	T/G	T	G	G	NA	NA	intergenic_variant	NA	NA	ancient	ALL	0.0998	0-529	0.0007432	0.655044	0.927	RP1-101G11.2	NA
rs130710	control	22	34903306	34903306	NA	T/C	C	T	C	NA	NA	intergenic_variant	NA	NA	ancient	ALL	2.5379	0-529	0.0035264	0.0242621	0.979	RP1-101G11.2	NA
rs130711	control	22	34903709	34903709	NA	A/G	A	G	G	NA	NA	intergenic_variant	NA	NA	ancient	ALL	2.6723	0-529	-0.0031846	0.0207866	0.982	RP1-101G11.2	NA
rs130714	control	22	34903878	34903878	NA	A/G	A	G	G	NA	NA	intergenic_variant	NA	NA	ancient	ALL	2.3814	0-529	-0.0040419	0.0290812	0.981	RP1-101G11.2	NA
rs1894446	control	22	34904319	34904319	NA	T/C	C	T	T	NA	NA	intergenic_variant	NA	NA	ancient	ALL	0.3109	0-529	0.001085	0.430379	0.829	RP1-101G11.2	NA
rs73160361	control	22	34904762	34904762	NA	C/T	C	T	T	NA	NA	intergenic_variant	NA	NA	ancient	ALL	2.8788	0-529	-0.0047744	0.0164175	0.96	RP1-101G11.2	NA
rs19445	control	22	34906973	34906973	NA	C/T	C	T	T	NA	NA	intergenic_variant	NA	NA	ancient	ALL	2.6872	0-529	-0.0036241	0.0204344	0.976	RP1-101G11.2	NA
rs470032	control	22	34907696	34907696	NA	C/T	T	C	T	NA	NA	intergenic_variant	NA	NA	ancient	ALL	2.5953	0-529	0.0041396	0.0227094	0.979	RP1-101G11.2	NA
rs130720	control	22	34908053	34908053	NA	C/T	C	T	T	NA	NA	intergenic_variant	NA	NA	ancient	ALL	2.7465	0-529	-0.0036729	0.0190928	0.978	RP1-101G11.2	NA
rs135261	control	22	34909144	34909144	NA	T/C	C	T	C	NA	NA	intergenic_variant	NA	NA	ancient	ALL	2.8326	0-529	0.0032579	0.0173047	0.967	RP1-101G11.2	NA
rs4820150	control	22	34909963	34909963	NA	A/G/T	G	A	A	NA	NA	intergenic_variant	NA	NA	ancient	ALL	0.5158	0-529	0.0012071	0.309783	0.907	RP1-101G11.2	NA
rs5999418	control	22	34910614	34910614	NA	A/T	A	T	T	NA	NA	intergenic_variant	NA	NA	ancient	ALL	0.0455	0-529	-0.0014052	0.76291	0.985	RP1-101G11.2	NA
rs62231707	control	22	34913361	34913361	NA	A/G	A	G	G	NA	NA	intergenic_variant	NA	NA	ancient	ALL	0.0605	0-529	-0.0015029	0.727952	0.984	RP1-101G11.2	NA
rs2179149	control	22	34914969	34914969	NA	C/G/T	C	G	C	NA	NA	intergenic_variant	NA	NA	ancient	ALL	2.3918	0-529	0.0034043	0.028732	0.979	RP1-101G11.2	NA
rs16994296	control	22	34918250	34918250	NA	C/A/T	C	T	T	NA	NA	intergenic_variant	NA	NA	ancient	ALL	0.0252	0-529	-0.0010362	0.822369	0.705	RP1-101G11.2	NA
rs2413239	control	22	34921495	34921495	NA	G/A	G	A	A	NA	NA	intergenic_variant	NA	NA	ancient	ALL	0.6212	0-529	0.0024306	0.265009	0.906	RP1-101G11.2	NA
rs8136010	control	22	34926540	34926540	NA	G/A/T	A	G	G	NA	NA	intergenic_variant	NA	NA	ancient	ALL	2.5408	0-529	-0.0045302	0.024181	0.977	RP1-101G11.2	NA
rs5755078	control	22	34928194	34928194	NA	C/T	C	T	C	NA	NA	intergenic_variant	NA	NA	ancient	ALL	2.47	0-529	0.0040664	0.026242	0.979	RP1-101G11.2	NA
rs742080	control	22	34929360	34929360	NA	T/C	T	C	T	NA	NA	intergenic_variant	NA	NA	ancient	ALL	2.5793	0-529	0.0041396	0.0231315	0.975	RP1-101G11.2	NA
rs4820154	control	22	35037874	35037874	NA	G/A	A	G	G	NA	NA	intergenic_variant	NA	NA	ancient	ALL	0.1199	0-529	0.0015517	0.624351	0.962	RP1-101G11.2	NA
rs5755183	control	22	35038444	35038444	NA	G/A/T	A	G	G	NA	NA	intergenic_variant	NA	NA	ancient	ALL	0.1225	0-529	0.0015517	0.620618	0.964	RP1-101G11.2	NA
rs5749914	control	22	35039810	35039810	NA	A/G	G	A	A	NA	NA	intergenic_variant	NA	NA	ancient	ALL	0.0838	0-529	0.0014052	0.682254	0.957	RP1-101G11.2	NA
rs738254	control	22	35043920	35043920	NA	A/G	G	A	G	NA	NA	intergenic_variant	NA	NA	ancient	ALL	2.5585	0-529	0.0053115	0.0236925	0.972	RP1-288L1.5	NA
rs5755186	control	22	35045323	35045323	NA	G/A	A	G	G	NA	NA	intergenic_variant	NA	NA	ancient	ALL	0.044	0-529	0.0012587	0.766735	0.956	RP1-288L1.5	NA
rs724108	control	22	35046692	35046692	NA	G/A	G	A	A	NA	NA	intergenic_variant	NA	NA	ancient	ALL	-0.0071	0-529	-0.0002822	1	0.921	RP1-288L1.5	NA
rs5755188	control	22	35047695	35047695	NA	G/A/C	C	G	G	NA	NA	intergenic_variant	NA	NA	ancient	ALL	0.0089	0-529	0.0010878	0.893864	0.966	RP1-288L1.5	NA
rs5755189	control	22	35047696	35047696	NA	G/A/C/T	C	G	G	NA	NA	intergenic_variant	NA	NA	ancient	ALL	0.0094	0-529	0.0010634	0.890941	0.965	RP1-288L1.5	NA
rs5995002	control	22	35191923	35191923	NA	A/C/G/T	A	C	C	NA	NA	intergenic_variant	NA	NA	ancient	ALL	1.9012	0-529	-0.0035781	0.0511792	0.953	RP1-288L1.4	NA
rs8137619	control	22	35195088	35195088	NA	C/T	C	T	T	NA	NA	regulatory_region_variant	NA	NA	ancient	ALL	1.9559	0-529	-0.0036025	0.0479482	0.958	RP1-288L1.4	NA
rs4616569	control	22	35196969	35196969	NA	G/C	G	C	C	NA	NA	intergenic_variant	NA	NA	ancient	ALL	-0.0375	0-529	0.0005751	1	0.963	RP1-288L1.4	NA
rs4821303	control	22	35198641	35198641	NA	C/T	C	T	C	NA	NA	intergenic_variant	NA	NA	ancient	ALL	7.0189	0-529	0.0061171	0.000179172	0.971	RP1-288L1.4	NA
rs5749960	control	22	35201771	35201771	NA	A/G	A	G	A	NA	NA	intergenic_variant	NA	NA	ancient	ALL	7.1596	0-529	0.0061416	0.000154283	0.974	RP1-288L1.4	NA
rs1028341	control	22	35202014	35202014	NA	A/C/T	A	C	A	NA	NA	intergenic_variant	NA	NA	ancient	ALL	7.2908	0-529	0.0051377	0.000134219	0.976	RP1-288L1.4	NA
rs1028344	control	22	35202270	35202270	NA	T/C	T	C	C	NA	NA	intergenic_variant	NA	NA	ancient	ALL	-0.0377	0-529	0.0006484	1	0.972	RP1-288L1.4	NA
rs1028345	control	22	35202369	35202369	NA	G/T	G	T	T	NA	NA	intergenic_variant	NA	NA	ancient	ALL	-0.0412	0-529	0.0005751	1	0.969	RP1-288L1.4	NA
rs5999549	control	22	35203632	35203632	NA	G/A	G	A	A	NA	NA	intergenic_variant	NA	NA	ancient	ALL	-0.0328	0-529	0.000331	1	0.963	RP1-288L1.4	NA
rs5749962	control	22	35204303	35204303	NA	G/C	G	C	G	NA	NA	intergenic_variant	NA	NA	ancient	ALL	7.0991	0-529	0.0050401	0.000164528	0.977	RP1-288L1.4	NA
rs5755308	control	22	35204806	35204806	NA	C/G/T	C	T	C	NA	NA	intergenic_variant	NA	NA	ancient	ALL	7.3296	0-529	0.0051866	0.000128804	0.974	RP1-288L1.4	NA
rs5755309	control	22	35205150	35205150	NA	T/A	T	A	A	NA	NA	intergenic_variant	NA	NA	ancient	ALL	-0.0447	0-529	0.0004287	1	0.973	RP1-288L1.4	NA
rs5999551	control	22	35209136	35209136	NA	C/T	T	C	C	NA	NA	intergenic_variant	NA	NA	ancient	ALL	6.9133	0-529	-0.0049913	0.000200478	0.972	RP1-288L1.4	NA
rs5755319	control	22	35211173	35211173	NA	C/T	T	C	T	NA	NA	regulatory_region_variant	NA	NA	ancient	ALL	-0.0248	0-529	-0.0008437	1	0.954	RP1-288L1.4	NA
rs2413272	control	22	35212034	35212034	NA	T/C	C	T	T	NA	NA	intergenic_variant	NA	NA	ancient	ALL	9.3617	0-529	-0.0069472	1.51117e-05	0.969	RP1-288L1.4	NA
rs7290735	control	22	35213105	35213105	NA	C/T	C	T	T	NA	NA	regulatory_region_variant	NA	NA	ancient	ALL	0.0602	0-529	0.0013564	0.728601	0.963	RP1-288L1.4	NA
rs2092278	control	22	35213113	35213113	NA	A/G	G	A	A	NA	NA	regulatory_region_variant	NA	NA	ancient	ALL	8.796	0-529	-0.0056993	2.73737e-05	0.97	RP1-288L1.4	NA
rs2103618	control	22	35213433	35213433	NA	T/A/C	T	C	T	NA	NA	intergenic_variant	NA	NA	ancient	ALL	10.1482	0-529	0.0062608	6.63253e-06	0.956	RP1-288L1.4	NA
rs5755324	control	22	35213490	35213490	NA	A/G	G	A	A	NA	NA	intergenic_variant	NA	NA	ancient	ALL	8.7385	0-529	-0.0057237	2.90805e-05	0.969	RP1-288L1.4	NA
rs9306292	control	22	35227070	35227070	NA	C/A/G/T	A	C	C	NA	NA	intergenic_variant	NA	NA	ancient	ALL	8.9967	0-529	-0.0057725	2.21672e-05	0.969	RP1-272J12.1	NA
rs738426	control	22	35229227	35229227	NA	G/A/C	G	A	A	NA	NA	intergenic_variant	NA	NA	ancient	ALL	11.434	0-529	0.0091201	1.73517e-06	0.962	RP1-272J12.1	NA
rs5755356	control	22	35229744	35229744	NA	T/A/C	C	T	T	NA	NA	intergenic_variant	NA	NA	ancient	ALL	9.8022	0-529	-0.0060655	9.52496e-06	0.958	RP1-272J12.1	NA
rs9610158	control	22	35229829	35229829	NA	C/A	C	A	A	NA	NA	intergenic_variant	NA	NA	ancient	ALL	12.2017	0-529	0.0093642	7.81307e-07	0.961	RP1-272J12.1	NA
rs4820169	control	22	35230011	35230011	NA	A/G	G	A	A	NA	NA	intergenic_variant	NA	NA	ancient	ALL	9.7955	0-529	-0.0070937	9.592e-06	0.957	RP1-272J12.1	NA
rs941436	control	22	35230542	35230542	NA	C/T	T	C	C	NA	NA	regulatory_region_variant	NA	NA	ancient	ALL	8.9968	0-529	-0.0058213	2.21649e-05	0.954	RP1-272J12.1	NA
rs11705343	control	22	35236199	35236199	NA	A/G	A	G	G	NA	NA	intergenic_variant	NA	NA	ancient	ALL	1.5972	0-529	0.0043349	0.0738909	0.923	RP1-272J12.1	NA
rs742296	control	22	35238768	35238768	NA	C/A	C	A	A	NA	NA	regulatory_region_variant	NA	NA	ancient	ALL	1.8191	0-529	-0.002379	0.056468	0.948	RP1-272J12.1	NA
rs74419601	control	22	35239212	35239212	NA	C/T	T	C	T	NA	NA	intergenic_variant	NA	NA	ancient	ALL	0.4097	0-529	-0.0011827	0.365356	0.947	RP1-272J12.1	NA
rs36026805	control	22	35239855	35239855	NA	C/A/T	C	T	T	NA	NA	intergenic_variant	NA	NA	ancient	ALL	2.021	0-529	-0.0035781	0.0443812	0.944	RP1-272J12.1	NA
rs8142994	control	22	35240016	35240016	NA	A/C/G	A	G	G	NA	NA	intergenic_variant	NA	NA	ancient	ALL	1.7528	0-529	-0.0023545	0.0611617	0.945	RP1-272J12.1	NA
rs8139088	control	22	35240446	35240446	NA	G/T	G	T	T	NA	NA	intergenic_variant	NA	NA	ancient	ALL	1.9784	0-529	-0.0035537	0.0466824	0.946	RP1-272J12.1	NA
rs11705071	control	22	35240892	35240892	NA	C/A/T	C	T	T	NA	NA	intergenic_variant	NA	NA	ancient	ALL	0.4827	0-529	0.0013292	0.32583	0.945	RP1-272J12.1	NA
rs5999568	control	22	35241598	35241598	NA	G/A/T	G	A	A	NA	NA	intergenic_variant	NA	NA	ancient	ALL	-0.0015	0-529	-3.8e-05	1	0.73	RP1-272J12.1	NA
rs7286095	control	22	35242350	35242350	NA	G/A/C/T	G	A	A	NA	NA	intergenic_variant	NA	NA	ancient	ALL	2.0733	0-529	-0.0036269	0.0417182	0.944	RP1-272J12.1	NA
rs11703953	control	22	35242735	35242735	NA	T/C	T	C	C	NA	NA	intergenic_variant	NA	NA	ancient	ALL	0.455	0-529	0.0012803	0.340114	0.95	RP1-272J12.1	NA
rs5755367	control	22	35243282	35243282	NA	G/A	G	A	A	NA	NA	intergenic_variant	NA	NA	ancient	ALL	0.4997	0-529	0.001378	0.317456	0.947	RP1-272J12.1	NA
rs2092282	control	22	35246891	35246891	NA	T/C	T	C	T	NA	NA	intergenic_variant	NA	NA	ancient	ALL	0.9427	0-529	-0.0017686	0.169722	0.952	RP1-272J12.1	NA
rs5749978	control	22	35247901	35247901	NA	T/C	T	C	T	NA	NA	intergenic_variant	NA	NA	ancient	ALL	1.1824	0-529	-0.0030654	0.1241	0.948	RP1-272J12.1	NA
rs9619481	control	22	35248067	35248067	NA	A/G	A	G	G	NA	NA	regulatory_region_variant	NA	NA	ancient	ALL	0.0063	0-529	0.0002549	0.910625	0.961	RP1-272J12.1	NA
rs5749979	control	22	35250489	35250489	NA	G/A	G	A	A	NA	NA	intergenic_variant	NA	NA	ancient	ALL	1.2757	0-529	-0.0019639	0.110197	0.937	RP1-272J12.1	NA
rs2413276	control	22	35260120	35260120	NA	T/A/C/G	A	T	T	NA	NA	intergenic_variant	NA	NA	ancient	ALL	0.0782	0-529	0.0017958	0.692493	0.819	RP1-272J12.1	NA
rs7288600	control	22	35262039	35262039	NA	G/A	G	A	A	NA	NA	intergenic_variant	NA	NA	ancient	ALL	1.9021	0-529	-0.0035781	0.0511242	0.947	RP1-272J12.1	NA
rs5995024	control	22	35262664	35262664	NA	G/C	C	G	C	NA	NA	regulatory_region_variant	NA	NA	ancient	ALL	0.0055	0-529	-0.0012099	0.91647	0.959	RP1-272J12.1	NA
rs2038088	control	22	35265255	35265255	NA	C/G/T	T	C	C	NA	NA	intergenic_variant	NA	NA	ancient	ALL	0.0413	0-529	0.0001573	0.773804	0.95	RP1-272J12.1	NA
rs5755387	control	22	35268140	35268140	NA	C/T	T	C	C	NA	NA	intergenic_variant	NA	NA	ancient	ALL	0.0584	0-529	0.0012587	0.732531	0.954	RP1-272J12.1	NA
rs738146	gwas	22	35666515	35666515	NA	A/C/G/T	G	A	A	NA	NA	intron_variant	Waist-to-hip ratio adjusted for BMI	31669095	ancient	ALL	0.6865	0-529	-0.001378	0.241297	0.942	HMGXB4	NA
rs2272790	gwas	22	35680095	35680095	A	G/A	A	G	G	NA	NA	intron_variant	Waist-to-hip ratio adjusted for BMI	30239722	ancient	ALL	0.5834	0-529	-0.0022841	0.28006	0.955	HMGXB4	NA
rs138788	gwas	22	35729721	35729721	A	G/A	G	A	A	NA	NA	intron_variant	Ulcerative colitis	28067908	ancient	ALL	2.9314	0-529	0.0032334	0.0154642	0.848	TOM1	NA
rs28459838	gwas	22	35846168	35846168	T	T/C	C	T	T	NA	NA	intergenic_variant	Chronotype	30696823	ancient	ALL	-0.0176	0-529	-0.0001357	1	0.871	MCM5	NA
rs13053308	gwas	22	35934614	35934614	A	A/G	A	G	G	NA	NA	upstream_gene_variant	Intelligence (MTAG)	29326435	ancient	ALL	0.4995	0-529	0.0011338	0.317553	0.877	RASD2	NA
rs5755943	gwas	22	36166493	36166493	NA	G/C	G	C	C	NA	NA	intron_variant	Waist circumference adjusted for body mass index	31669095	ancient	ALL	0.8814	0-529	-0.0024034	0.184276	0.943	RBFOX2	NA
rs5750184	gwas	22	36226516	36226516	G	G/C	G	C	C	NA	NA	intron_variant	Self-reported math ability	30038396	ancient	ALL	0.001	0-529	0.0010146	0.964329	0.924	RBFOX2	NA
rs132644	gwas	22	36545826	36545826	NA	T/C	T	C	T	NA	NA	3_prime_UTR_variant	White blood cell count	30595370	ancient	ALL	1.3445	0-529	-0.0041884	0.101043	0.877	APOL3	NA
rs136211	gwas	22	36758547	36758547	G	A/G	G	A	G	NA	NA	intron_variant	Mean corpuscular hemoglobin; Mean corpuscular volume	27863252; 30595370	ancient	ALL	1.5687	0-529	-0.0034072	0.0765157	0.865	MYH9	NA
rs2294358	gwas	22	36771256	36771256	G	G/C	G	C	C	NA	NA	intron_variant	Heel bone mineral density; Height	30595370; 30598549	ancient	ALL	1.0844	0-529	0.0051377	0.140836	0.959	MYH9	NA
rs5750339	gwas	22	37319589	37319589	G	G/C	G	C	C	NA	NA	intron_variant	Itch intensity from mosquito bite; Mosquito bite size	28199695	ancient	ALL	0.6361	0-529	0.0012803	0.259354	0.91	CSF2RB	NA
rs1534881	gwas	22	37329448	37329448	A	G/A	G	A	A	NA	NA	intron_variant	Blood protein levels	29875488	ancient	ALL	0.4938	0-529	-0.0011094	0.32033	0.779	CSF2RB	NA
rs5756414	gwas	22	37330779	37330779	C	G/C	G	C	C	NA	NA	intron_variant	Blood protein levels	30072576	ancient	ALL	0.609	0-529	-0.0012803	0.269754	0.777	CSF2RB	NA
rs5756482	gwas	22	37409226	37409226	NA	G/A	G	A	A	NA	NA	intron_variant	Mean corpuscular hemoglobin	30595370	ancient	ALL	-0.0083	0-529	-3.8e-05	1	0.922	TST	NA
rs760719	gwas	22	37460449	37460449	C	C/T	C	T	T	NA	NA	downstream_gene_variant	Iron status biomarkers (ferritin levels)	28334935	ancient	ALL	-0.0089	0-529	-0.0009658	1	0.862	KCTD17	NA
rs855791	gwas	22	37462936	37462936	A	A/G/T	G	A	A	G	benign	missense_variant	Blood protein levels; Clinical laboratory measurements; Glycated hemoglobin levels; Hematocrit; Hematology traits; Hemoglobin; Hemoglobin A1c levels; Hemoglobin levels; Hepcidin levels; Hepcidin/ferritin ratio; Hepcidin/transferrin saturation ratio; Iron status biomarkers; Iron status biomarkers (ferritin levels); Iron status biomarkers (iron levels); Iron status biomarkers (transferrin levels); Iron status biomarkers (transferrin saturation); LDL cholesterol; Mean corpuscular hemoglobin; Mean corpuscular hemoglobin concentration; Mean corpuscular volume; Red blood cell traits; Red cell distribution width	19820698; 19820699; 19862010; 20139978; 20858683; 20927387; 21149283; 21785125; 23222517; 23263863; 25352340; 27846281; 27897004; 28334935; 28453575; 28957414; 29403010; 29875488; 30275531; 31194788; 31213470; 31217584; 31869403	ancient	ALL	0.3548	0-529	-0.0009385	0.399577	0.819	TMPRSS6	NA
rs5756504	gwas	22	37467270	37467270	T	C/G/T	C	T	T	NA	NA	intron_variant	Hematological and biochemical traits	20139978	ancient	ALL	0.3027	0-529	0.0008409	0.436525	0.885	TMPRSS6	NA
rs5756505	gwas	22	37467354	37467354	C	G/C	C	G	C	NA	NA	intron_variant	Hematological and biochemical traits	31902109	ancient	ALL	-0.0443	0-529	-0.000746	1	0.894	TMPRSS6	NA
rs5756506	gwas	22	37467392	37467392	C	G/A/C	C	G	C	NA	NA	intron_variant	Hematological parameters	19820697	ancient	ALL	0.356	0-529	-0.0009385	0.398781	0.888	TMPRSS6	NA
rs4820268	gwas	22	37469591	37469591	A	G/A/C	A	G	G	A	benign	missense_variant	Glycated hemoglobin levels; Hemoglobin levels; Iron levels; Iron status biomarkers; Mean corpuscular hemoglobin; Mean corpuscular hemoglobin concentration; Mean corpuscular volume; Red blood cell traits	19853236; 19880490; 20927387; 21208937; 28017375; 28898252; 31217584	ancient	ALL	0.1143	0-529	-0.0014052	0.632564	0.881	TMPRSS6	NA
rs2413450	gwas	22	37470224	37470224	NA	T/C	C	T	T	NA	NA	intron_variant	Hematocrit; Hemoglobin levels; Mean corpuscular hemoglobin; Mean corpuscular hemoglobin concentration; Mean corpuscular volume	19862010; 28017375	ancient	ALL	0.0685	0-529	-0.0002549	0.711282	0.878	TMPRSS6	NA
rs2072860	gwas	22	37470604	37470604	NA	G/A	G	A	G	NA	NA	intron_variant	Red blood cell count	30595370	ancient	ALL	0.0402	0-529	0.0012099	0.776756	0.872	TMPRSS6	NA
rs881144	gwas	22	37471290	37471290	A	G/A/T	G	A	A	A	benign/likely_benign	stop_gained	Red cell distribution width	28957414	ancient	ALL	0.2052	0-529	0.0015733	0.521767	0.665	TMPRSS6	NA
rs2251655	gwas	22	37490692	37490692	T	C/T	C	T	T	NA	NA	intron_variant	Red cell distribution width	27863252	ancient	ALL	-0.056	0-529	-0.0004531	1	0.924	TMPRSS6	NA
rs9619658	gwas	22	37496847	37496847	T	C/G/T	T	C	T	NA	NA	intron_variant	Mean corpuscular hemoglobin	27863252	ancient	ALL	0.5657	0-529	-0.0023818	0.287477	0.802	TMPRSS6	NA
rs228916	gwas	22	37505552	37505552	T	C/G/T	T	C	C	NA	NA	5_prime_UTR_variant	Iron status biomarkers (iron levels)	25352340	ancient	ALL	0.1006	0-529	-0.0016005	0.653754	0.821	TMPRSS6	NA
rs228918	gwas	22	37506680	37506680	C	T/C	C	T	C	NA	NA	upstream_gene_variant	Mean corpuscular hemoglobin concentration	27863252	ancient	ALL	0.5252	0-529	-0.0012315	0.305415	0.856	TMPRSS6	NA
rs926331	gwas	22	37510072	37510072	T	C/T	C	T	T	NA	NA	upstream_gene_variant	Mean corpuscular hemoglobin	27863252	ancient	ALL	0.1092	0-529	0.0004502	0.640262	0.777	TMPRSS6	NA
rs2284033	gwas	22	37534034	37534034	NA	G/A	G	A	A	NA	NA	intron_variant	Asthma; Juvenile idiopathic arthritis (oligoarticular or rheumatoid factor-negative polyarticular)	20860503; 23603761	ancient	ALL	-0.0537	0-529	0.0005507	1	0.806	IL2RB	NA
rs2858483	gwas	22	37586672	37586672	C	A/C/T	A	C	A	NA	NA	non_coding_transcript_exon_variant	Medication use (thyroid preparations)	31015401	ancient	ALL	1.0543	0-529	0.0028212	0.146473	0.932	C1QTNF6	NA
rs229533	gwas	22	37587111	37587111	C	A/C	C	A	A	NA	NA	intron_variant	Type 1 diabetes	25751624; 30572963	ancient	ALL	0.6476	0-529	-0.0023574	0.255092	0.935	C1QTNF6	NA
rs229540	gwas	22	37591290	37591290	NA	T/G	G	T	T	NA	NA	intron_variant	Hypothyroidism	30595370	ancient	ALL	0.9273	0-529	-0.0026992	0.173249	0.939	C1QTNF6	NA
rs229541	gwas	22	37591318	37591318	T	G/A	G	A	G	NA	NA	intron_variant	Autoimmune traits; Type 1 diabetes	18978792; 30595370	ancient	ALL	0.7853	0-529	0.0015001	0.21012	0.936	C1QTNF6	NA
rs9610686	gwas	22	37633851	37633851	C	C/T	T	C	T	NA	NA	intron_variant	Celiac disease	31591516	ancient	ALL	2.2555	0-529	0.0037978	0.0336775	0.914	RAC2	NA
rs739187	gwas	22	37728254	37728254	T	T/C	C	T	T	NA	NA	regulatory_region_variant	Uterine fibroids	28836065	ancient	ALL	2.8168	0-529	-0.0041396	0.0176194	0.835	RP1-63G5.5	NA
rs56385951	gwas	22	37909539	37909539	A	G/A	G	A	A	NA	NA	intron_variant	Optic disc area; Optic disc size	28073927; 31809533	ancient	ALL	0.0114	0-529	0.0011611	0.879978	0.866	CARD10	NA
rs6000759	gwas	22	37911190	37911190	T	T/G	G	T	G	NA	NA	intron_variant	Vertical cup-disc ratio (multi-trait analysis)	31959993	ancient	ALL	0.8885	0-529	0.0027724	0.182518	0.925	CARD10	NA
rs9607469	gwas	22	37919267	37919267	A	G/A	G	A	A	NA	NA	upstream_gene_variant	Optic disc area	21307088; 25631615	ancient	ALL	0.057	0-529	-0.0013564	0.735635	0.893	CARD10	NA
rs5750482	gwas	22	38117943	38117943	T	T/C/G	T	C	T	NA	NA	intron_variant	Pulse pressure	30224653	ancient	ALL	-0.0185	0-529	0.0009169	1	0.943	NOL12 / TRIOBP	NA
rs5756805	gwas	22	38144618	38144618	T	C/T	C	T	T	NA	NA	intron_variant	Intelligence	29942086	ancient	ALL	-0.0518	0-529	0.0005751	1	0.951	NOL12 / TRIOBP	NA
rs1074407	gwas	22	38156183	38156183	T	T/A	T	A	T	NA	NA	3_prime_UTR_variant	Optic cup area	28073927	ancient	ALL	0.0344	0-529	0.0001329	0.793092	0.968	NOL12 / TRIOBP	NA
rs5756813	gwas	22	38175477	38175477	G	G/T	G	T	G	NA	NA	downstream_gene_variant	Intraocular pressure; Optic cup area; Vertical cup-disc ratio	25241763; 25631615; 29617998; 30054594	ancient	ALL	0.0873	0-529	0.0003038	0.676056	0.965	TRIOBP	NA
rs4254591	gwas	22	38304858	38304858	G	G/T	G	T	T	NA	NA	intron_variant	Heel bone mineral density	30048462; 30598549	ancient	ALL	-0.053	0-529	-0.0005996	1	0.965	MICALL1	NA
rs12628891	gwas	22	38317137	38317137	T	C/T	C	T	T	NA	NA	intron_variant	Body mass index	30239722	ancient	ALL	0.1091	0-529	-0.0014785	0.640415	0.849	MICALL1	NA
rs9610884	gwas	22	38351685	38351685	NA	C/A	C	A	A	NA	NA	intron_variant	Heel bone mineral density	30595370	ancient	ALL	0.3724	0-529	0.0013047	0.388128	0.851	POLR2F	NA
rs139896	gwas	22	38397797	38397797	C	T/C	C	T	T	NA	NA	intron_variant	Smoking initiation (ever regular vs never regular); Smoking initiation (ever regular vs never regular) (MTAG)	30643251	ancient	ALL	0.0663	0-529	-0.0002549	0.715751	0.957	POLR2F	NA
rs5756894	gwas	22	38450136	38450136	NA	C/A	C	A	C	NA	NA	upstream_gene_variant	White matter microstructure (fractional anisotropy)	31666681	ancient	ALL	-0.0255	0-529	0.0008925	1	0.91	PICK1	NA
rs41307233	gwas	22	38464024	38464024	NA	C/T	C	T	T	NA	NA	non_coding_transcript_exon_variant	White matter microstructure (radial diusivities)	31666681	ancient	ALL	0.2798	0-529	0.0055068	0.454421	0.737	PICK1 / RP5-1039K5.13	NA
rs8135665	gwas	22	38476276	38476276	NA	C/T	C	T	T	T	not_provided	intron_variant	Advanced age-related macular degeneration; Age-related macular degeneration	23455636; 26691988	ancient	ALL	1.1943	0-529	0.0027208	0.122223	0.876	SLC16A8	NA
rs132930	gwas	22	38487029	38487029	NA	A/G	G	A	G	NA	NA	non_coding_transcript_exon_variant	White matter microstructure (fractional anisotropy)	31666681	ancient	ALL	1.4748	0-529	0.003163	0.0858988	0.903	BAIAP2L2 / CTA-228A9.3	NA
rs2284063	gwas	22	38544298	38544298	NA	A/G	G	A	G	NA	NA	intron_variant	Cutaneous nevi; Melanoma	19578364; 19578365; 28212542	ancient	ALL	0.2549	0-529	0.0006944	0.475225	0.961	PLA2G6	NA
rs738321	gwas	22	38568833	38568833	C	C/G/T	C	G	G	NA	NA	intron_variant	Breast cancer	29059683	ancient	ALL	0.3258	0-529	-0.0018447	0.419541	0.967	PLA2G6	NA
rs13056506	gwas	22	38580917	38580917	NA	G/T	G	T	G	NA	NA	intron_variant	Refractive error	32231278	ancient	ALL	-0.0129	0-529	-6.24e-05	1	0.951	PLA2G6	NA
rs2899297	gwas	22	38594668	38594668	A	G/A	G	A	G	NA	NA	intron_variant	HDL cholesterol	30275531	ancient	ALL	-0.0196	0-529	0.0009169	1	0.949	PLA2G6	NA
rs5750561	gwas	22	38595260	38595260	A	A/T	A	T	A	NA	NA	intron_variant	Birth weight	31043758	ancient	ALL	-0.0258	0-529	-0.0001357	1	0.951	PLA2G6	NA
rs4821764	gwas	22	38599364	38599364	NA	G/A	A	G	G	NA	NA	intron_variant	Body fat percentage; Estimated glomerular filtration rate in non-diabetics	30593698; 31451708	ancient	ALL	0.4664	0-529	-0.0010362	0.334136	0.949	MAFF / PLA2G6	NA
rs4820323	gwas	22	38599767	38599767	G	C/A/G/T	G	C	C	NA	NA	intron_variant	Estimated glomerular filtration rate; HDL cholesterol levels x alcohol consumption (drinkers vs non-drinkers) interaction (2df); HDL cholesterol levels x alcohol consumption (regular vs non-regular drinkers) interaction (2df); Triglyceride levels; Triglyceride levels in current drinkers; Triglyceride levels x alcohol consumption (drinkers vs non-drinkers) interaction (2df); Triglyceride levels x alcohol consumption (regular vs non-regular drinkers) interaction (2df)	30698716; 31451708	ancient	ALL	0.4742	0-529	-0.0010362	0.330127	0.949	MAFF / PLA2G6	NA
rs4820324	gwas	22	38599857	38599857	C	G/C	C	G	G	NA	NA	intron_variant	Estimated glomerular filtration rate	31152163	ancient	ALL	0.4189	0-529	-0.0019912	0.360027	0.95	MAFF / PLA2G6	NA
rs2267373	gwas	22	38600542	38600542	C	C/T	T	C	C	NA	NA	intron_variant	Estimated glomerular filtration rate; Height	30595370; 31015462	ancient	ALL	0.4904	0-529	-0.0020888	0.322001	0.947	MAFF / PLA2G6	NA
rs11914181	gwas	22	38602140	38602140	NA	T/C	T	C	T	NA	NA	intron_variant	Red blood cell count	30595370	ancient	ALL	0.2294	0-529	0.0016494	0.498185	0.93	MAFF	NA
rs7289126	gwas	22	38628306	38628306	A	C/A	A	C	C	NA	NA	intron_variant	Mammographic density (dense area); Percent mammographic density	25342443	ancient	ALL	0.0024	0-529	-1.08e-05	0.944765	0.927	TMEM184B	NA
rs11703948	gwas	22	38817047	38817047	A	A/G	A	G	G	NA	NA	upstream_gene_variant	Cognitive performance (MTAG); Educational attainment (MTAG); Educational attainment (years of education)	30038396; 30595370	ancient	ALL	3.0602	0-529	-0.0063857	0.0133631	0.872	RP3-434P1.6	NA
rs11704277	gwas	22	38826799	38826799	C	C/T	C	T	T	NA	NA	intron_variant	Highest math class taken; Self-reported math ability	30038396	ancient	ALL	2.857	0-529	-0.0050401	0.0168301	0.879	KCNJ4	NA
rs12004	gwas	22	38877461	38877461	NA	T/G	T	G	G	NA	NA	missense_variant	Gallstone disease	30504769	ancient	ALL	1.1076	0-529	0.0021104	0.136657	0.939	KDELR3	NA
rs763121	gwas	22	38879940	38879940	G	A/G	A	G	G	NA	NA	3_prime_UTR_variant	Menopause (age at onset)	26414677	ancient	ALL	0.1798	0-529	0.0005723	0.548728	0.937	DDX17	NA
rs13054906	gwas	22	38938936	38938936	T	G/A/T	G	T	T	NA	NA	intron_variant	Highest math class taken (MTAG); Self-reported math ability (MTAG)	30038396	ancient	ALL	0.2537	0-529	0.001085	0.476267	0.908	DMC1	NA
rs4821797	gwas	22	39016182	39016182	T	T/C	C	T	C	NA	NA	intron_variant	Heel bone mineral density	30598549	ancient	ALL	1.9687	0-529	-0.0027208	0.0472237	0.982	FAM227A	NA
rs5750673	gwas	22	39110124	39110124	A	G/A	G	A	A	NA	NA	intron_variant	Hand grip strength	29691431	ancient	ALL	0.7699	0-529	0.0026748	0.214648	0.981	GTPBP1	NA
rs4821816	gwas	22	39113134	39113134	A	G/A	A	G	A	NA	NA	intron_variant	C-reactive protein levels	30388399	ancient	ALL	0.9486	0-529	-0.0028701	0.168392	0.978	GTPBP1	NA
rs138705	gwas	22	39133803	39133803	NA	C/T	C	T	T	NA	NA	3_prime_UTR_variant	White matter microstructure (fractional anisotropy)	31666681	ancient	ALL	0.765	0-529	0.0016221	0.216112	0.978	GTPBP1 / RP3-508I15.18 / RP3-508I15.19 / SUN2	NA
rs138708	gwas	22	39138332	39138332	G	G/A/T	G	A	A	A	benign	missense_variant	Prostate cancer	31562322	ancient	ALL	0.345	0-529	0.0072646	0.406164	0.806	RP3-508I15.14 / SUN2	NA
rs2076028	gwas	22	39150450	39150450	A	G/A	G	A	A	NA	NA	intron_variant	Resting heart rate	27798624	ancient	ALL	0.8948	0-529	0.0018174	0.180975	0.963	SUN2	NA
rs12628473	gwas	22	39240717	39240717	A	A/G	A	G	G	NA	NA	upstream_gene_variant	Blood protein levels	30072576	ancient	ALL	0.0292	0-529	-0.0018935	0.809043	0.934	NPTXR	NA
rs5750691	gwas	22	39281774	39281774	NA	T/G	T	G	G	NA	NA	intergenic_variant	Height	30595370	ancient	ALL	0.0418	0-529	-0.0002549	0.772477	0.853	CBX6	NA
rs1014971	gwas	22	39332623	39332623	NA	C/T	C	T	T	NA	NA	regulatory_region_variant/intergenic_variant	Bladder cancer	20972438; 24163127	ancient	ALL	-0.0489	0-529	-0.0005996	1	0.841	CTA-150C2.13	NA
rs738469	gwas	22	39510995	39510995	A	A/G	G	A	G	NA	NA	regulatory_region_variant	Blood protein levels	30072576	ancient	ALL	2.4962	0-529	0.0057021	0.0254589	0.922	CBX7	NA
rs139371	gwas	22	39519196	39519196	A	T/C/G	C	T	T	NA	NA	intron_variant	Multiple myeloma (hyperdiploidy)	23502783	ancient	ALL	-0.0521	0-529	-0.0003798	1	0.862	CBX7	NA
rs139380	gwas	22	39526174	39526174	NA	T/C	C	T	T	NA	NA	intron_variant	Red blood cell count	30595370	ancient	ALL	0.3961	0-529	0.0009874	0.373436	0.928	CBX7	NA
rs877529	gwas	22	39542292	39542292	A	G/A	G	A	A	NA	NA	intron_variant	Multiple myeloma	23955597	ancient	ALL	-0.0475	0-529	-0.0002822	1	0.961	CBX7	NA
rs139402	gwas	22	39546145	39546145	C	T/C	T	C	C	NA	NA	intron_variant	Multiple myeloma	27363682	ancient	ALL	-0.0328	0-529	0.0008193	1	0.958	CBX7	NA
rs139420	gwas	22	39557414	39557414	NA	C/T	C	T	T	NA	NA	intergenic_variant	Height	30595370	ancient	ALL	4.5488	0-529	0.006212	0.00255945	0.842	FUNDC2P4	NA
rs2413583	gwas	22	39659773	39659773	NA	C/T	T	C	T	NA	NA	upstream_gene_variant	Crohn's disease; Inflammatory bowel disease; Ulcerative colitis	21102463; 23128233; 26192919; 28067908	ancient	ALL	0.011	0-529	-0.0001084	0.882087	0.881	AL031590.1	NA
rs2143178	gwas	22	39660829	39660829	NA	T/C	C	T	C	NA	NA	upstream_gene_variant	Chronic inflammatory diseases (ankylosing spondylitis, Crohn's disease, psoriasis, primary sclerosing cholangitis, ulcerative colitis) (pleiotropy); Inflammatory bowel disease	26192919; 26974007	ancient	ALL	-0.0061	0-529	-0.0009658	1	0.918	AL031590.1	NA
rs5757584	gwas	22	39662550	39662550	NA	C/G/T	C	T	T	NA	NA	regulatory_region_variant	Chronic inflammatory diseases (ankylosing spondylitis, Crohn's disease, psoriasis, primary sclerosing cholangitis, ulcerative colitis) (pleiotropy)	26974007	ancient	ALL	0.0261	0-529	-0.0001817	0.819278	0.91	AL031590.1	NA
rs968451	gwas	22	39670851	39670851	T	G/T	G	T	T	NA	NA	intergenic_variant	Primary biliary cholangitis	21399635	ancient	ALL	0.0097	0-529	-0.0011123	0.889226	0.946	AL031590.1	NA
rs2267407	gwas	22	39747050	39747050	A	G/A	G	A	A	NA	NA	intron_variant	Primary biliary cirrhosis	22961000	ancient	ALL	0.1523	0-529	-0.0005723	0.581013	0.93	SYNGR1	NA
rs909685	gwas	22	39747671	39747671	A	T/A	A	T	T	NA	NA	intron_variant	Rheumatoid arthritis; Rheumatoid arthritis (ACPA-positive)	24390342; 24532676; 30423114	ancient	ALL	0.3	0-529	0.0008409	0.438578	0.932	SYNGR1	NA
rs2069235	gwas	22	39747780	39747780	A	G/A/T	A	G	G	NA	NA	intron_variant	Primary biliary cholangitis	26394269	ancient	ALL	0.4153	0-529	0.0020888	0.362099	0.931	SYNGR1	NA
rs715505	gwas	22	39751251	39751251	C	G/C	G	C	C	NA	NA	intron_variant	Primary biliary cirrhosis	22936693	ancient	ALL	0.0583	0-529	-0.0002793	0.732752	0.924	SYNGR1	NA
rs5750823	gwas	22	39829973	39829973	NA	C/T	T	C	C	NA	NA	intron_variant	Fat-free mass; Height; vWF levels	30586737; 30593698; 30595370	ancient	ALL	0.0265	0-529	0.0011611	0.817923	0.961	TAB1	NA
rs4821897	gwas	22	39835587	39835587	G	A/G	G	A	A	NA	NA	downstream_gene_variant	IgG glycosylation	23382691	ancient	ALL	-0.0176	0-529	-0.0001113	1	0.951	TAB1	NA
rs2899319	gwas	22	39874314	39874314	A	A/C/T	C	A	A	NA	NA	intron_variant	Intelligence	29942086	ancient	ALL	1.3911	0-529	0.0034316	0.0953172	0.801	MGAT3	NA
rs1028321	gwas	22	39926929	39926929	A	G/A/T	G	A	A	NA	NA	non_coding_transcript_exon_variant	Neuroticism	32231276	ancient	ALL	4.4563	0-529	-0.0040635	0.0028321	0.926	RPS19BP1	NA
rs3788556	gwas	22	39972162	39972162	NA	T/C	C	T	T	NA	NA	intron_variant	Educational attainment (years of education); Intelligence (MTAG)	29326435; 30595370	ancient	ALL	-0.013	0-529	-6.24e-05	1	0.874	CACNA1I	NA
rs132570	gwas	22	39976128	39976128	A	C/A	C	A	A	NA	NA	intron_variant	Cognitive ability, years of educational attainment or schizophrenia (pleiotropy); Intelligence (MTAG)	29326435; 31374203	ancient	ALL	1.2751	0-529	0.0030166	0.11028	0.907	CACNA1I	NA
rs132571	gwas	22	39976133	39976133	A	A/C/G	A	C	C	NA	NA	intron_variant	Highest math class taken (MTAG)	30038396	ancient	ALL	1.2252	0-529	0.0019151	0.117495	0.908	CACNA1I	NA
rs5750853	gwas	22	39976186	39976186	T	C/T	C	T	T	NA	NA	intron_variant	Intelligence; Intelligence (MTAG)	29326435; 29942086	ancient	ALL	0.0378	0-529	-0.0001573	0.783351	0.894	CACNA1I	NA
rs132575	gwas	22	39982721	39982721	NA	A/G	G	A	G	NA	NA	intron_variant	Cognitive ability (MTAG)	29186694	ancient	ALL	1.85	0-529	-0.003456	0.0544125	0.926	CACNA1I	NA
rs5757748	gwas	22	40010636	40010636	A	T/A	T	A	T	NA	NA	intron_variant	Cognitive performance (MTAG)	30038396	ancient	ALL	0.0778	0-529	-0.0002793	0.69324	0.941	CACNA1I	NA
rs137955	gwas	22	40291807	40291807	T	T/C	C	T	T	NA	NA	upstream_gene_variant	Multiple sclerosis	31604244	ancient	ALL	-0.0566	0-529	0.0005019	1	0.9	ENTHD1	NA
rs739091	gwas	22	40317126	40317126	NA	C/A	C	A	A	NA	NA	intron_variant	Eosinophil counts	30595370	ancient	ALL	-0.0543	0-529	-0.0004531	1	0.89	GRAP2	NA
rs9611279	gwas	22	40550105	40550105	NA	T/A/C	C	T	T	NA	NA	intron_variant	Red blood cell count	30595370	ancient	ALL	1.1914	0-529	-0.0018418	0.122677	0.963	TNRC6B	NA
rs3950173	gwas	22	40550107	40550107	NA	T/C	C	T	T	NA	NA	intron_variant	Mean corpuscular hemoglobin	30595370	ancient	ALL	1.3568	0-529	-0.0020127	0.0994962	0.962	TNRC6B	NA
rs4402860	gwas	22	40554445	40554445	T	A/G/T	A	T	T	NA	NA	intron_variant	Uterine fibroids	30194396	ancient	ALL	0.0508	0-529	0.0013076	0.749918	0.959	TNRC6B	NA
rs12484438	gwas	22	40558064	40558064	T	T/C	T	C	C	NA	NA	intron_variant	Body mass index; Uterine fibroids	30239722; 31488892	ancient	ALL	0.9812	0-529	0.0018418	0.161257	0.968	TNRC6B	NA
rs6001817	gwas	22	40561759	40561759	G	G/A/C/T	G	T	G	NA	NA	intron_variant	Morning person	30696823	ancient	ALL	1.0055	0-529	0.0016465	0.156162	0.981	TNRC6B	NA
rs4820408	gwas	22	40604945	40604945	T	T/A/G	G	T	T	NA	NA	intron_variant	Body mass index	26426971; 28892062; 30108127	ancient	ALL	1.1166	0-529	-0.0027968	0.135074	0.982	TNRC6B	NA
rs12485003	gwas	22	40635276	40635276	G	G/A	G	A	A	NA	NA	intron_variant	Pulse pressure	27841878; 30578418	ancient	ALL	0.6843	0-529	0.0035264	0.242053	0.819	TNRC6B	NA
rs12484776	gwas	22	40652873	40652873	G	A/G	A	G	G	NA	NA	intron_variant	Uterine fibroids	21460842	ancient	ALL	-0.0288	0-529	-0.0002822	1	0.964	TNRC6B	NA
rs12628051	gwas	22	40654276	40654276	T	T/C	T	C	C	NA	NA	intron_variant	Body mass index	30239722	ancient	ALL	0.8573	0-529	0.0027236	0.19039	0.975	TNRC6B	NA
rs4821939	gwas	22	40659251	40659251	A	T/A	T	A	A	NA	NA	intron_variant	Uterine fibroids	31649266	ancient	ALL	0.0134	0-529	8.4e-05	0.869962	0.965	TNRC6B	NA
rs4821940	gwas	22	40659573	40659573	C	T/C	T	C	C	NA	NA	intron_variant	Chronotype; Morning vs. evening chronotype	26955885; 27494321; 28604731	ancient	ALL	2.7611	0-529	0.0030381	0.0187766	0.948	TNRC6B	NA
rs733381	gwas	22	40669648	40669648	A	A/G	A	G	G	NA	NA	intron_variant	Body mass index; Waist-hip ratio	30239722	ancient	ALL	-0.0034	0-529	0.0010146	1	0.961	TNRC6B	NA
rs5757906	gwas	22	40687757	40687757	T	C/T	T	C	C	NA	NA	intron_variant	Neutrophil percentage of white cells	27863252	ancient	ALL	0.0298	0-529	0.0001573	0.807129	0.961	TNRC6B	NA
rs12484951	gwas	22	40703075	40703075	NA	T/G	T	G	G	NA	NA	intron_variant	Uterine fibroids; Uterine fibroids (multi-trait analysis)	30194396; 31488892	ancient	ALL	0.0093	0-529	5.96e-05	0.891519	0.96	TNRC6B	NA
rs139919	gwas	22	40726183	40726183	NA	T/C	T	C	C	NA	NA	3_prime_UTR_variant	Systolic blood pressure	30595370	ancient	ALL	-0.0266	0-529	-0.000624	1	0.827	TNRC6B	NA
rs139920	gwas	22	40726749	40726749	C	C/T	T	C	C	NA	NA	3_prime_UTR_variant	Regular attendance at a pub or social club	29970889	ancient	ALL	2.3106	0-529	-0.0028917	0.0315791	0.792	TNRC6B	NA
rs470113	gwas	22	40729614	40729614	A	A/G	G	A	G	NA	NA	3_prime_UTR_variant	Pulse pressure	27618447	ancient	ALL	0.0217	0-529	0.0001573	0.834974	0.9	TNRC6B	NA
rs9611310	gwas	22	40733777	40733777	NA	A/G	G	A	G	NA	NA	downstream_gene_variant	Body mass index	31669095	ancient	ALL	0.0269	0-529	0.0012099	0.816578	0.965	TNRC6B	NA
rs17001868	gwas	22	40778231	40778231	A	A/C	A	C	C	NA	NA	intron_variant	Mammographic density (dense area)	25342443	ancient	ALL	0.6107	0-529	0.0032607	0.269086	0.965	ADSL / RP5-1042K10.10 / SGSM3	NA
rs729982	gwas	22	40810946	40810946	C	T/C/G	T	C	C	NA	NA	intron_variant	Uterine fibroids	30194396	ancient	ALL	19.2493	0-529	0.0339736	5.4793e-10	0.84	MKL1	NA
rs878756	gwas	22	40814500	40814500	T	T/C/G	C	T	C	NA	NA	missense_variant	Self-reported math ability (MTAG)	30038396	ancient	ALL	-0.0025	0-529	1.36e-05	1	0.765	MKL1	NA
rs9607721	gwas	22	40862120	40862120	NA	A/G	G	A	G	NA	NA	intron_variant	Creatine kinase levels	29403010	ancient	ALL	0.0018	0-529	0.0010634	0.952156	0.941	MKL1	NA
rs17001943	gwas	22	40862613	40862613	A	A/G	G	A	G	NA	NA	intron_variant	Estimated glomerular filtration rate	30604766	ancient	ALL	1.1932	0-529	-0.0041124	0.122395	0.98	MKL1	NA
rs6001930	gwas	22	40876234	40876234	C	T/C	C	T	C	NA	NA	intron_variant	Breast cancer; Breast cancer (estrogen-receptor negative)	23535729; 25751625; 29058716; 29059683	ancient	ALL	1.123	0-529	-0.0047744	0.13396	0.98	MKL1	NA
rs17001974	gwas	22	40877384	40877384	NA	C/T	T	C	T	NA	NA	intron_variant	Creatinine levels	29403010	ancient	ALL	1.1192	0-529	-0.0037706	0.13462	0.978	MKL1	NA
rs17001977	gwas	22	40880213	40880213	NA	G/A	G	A	A	NA	NA	intron_variant	Estimated glomerular filtration rate	30604766	ancient	ALL	0.5999	0-529	0.0036513	0.273362	0.971	MKL1	NA
rs133047	gwas	22	41027819	41027819	T	T/C	C	T	T	NA	NA	intron_variant	Autism spectrum disorder or schizophrenia; Cognitive ability, years of educational attainment or schizophrenia (pleiotropy); Schizophrenia	26198764; 28540026; 31374203	ancient	ALL	1.3761	0-529	0.005919	0.0971207	0.728	MKL1	NA
rs17002069	gwas	22	41050986	41050986	C	C/G/T	G	C	G	NA	NA	regulatory_region_variant	Schizophrenia	30285260	ancient	ALL	2.2418	0-529	-0.0040147	0.0342216	0.969	MKL1	NA
rs80533	gwas	22	41085969	41085969	A	A/G	G	A	A	NA	NA	intergenic_variant	Neuroticism; Worry	29942085	ancient	ALL	0.1058	0-529	0.0005479	0.645516	0.812	MCHR1	NA
rs2076674	gwas	22	41170063	41170063	C	T/A/C	C	T	C	NA	NA	intron_variant	Low density lipoprotein cholesterol levels	29083408	ancient	ALL	0.7486	0-529	0.0014512	0.221103	0.96	SLC25A17	NA
rs13054099	gwas	22	41215672	41215672	T	T/C	T	C	C	NA	NA	upstream_gene_variant	Feeling worry; Neurociticism; Neuroticism	29500382; 29942085	ancient	ALL	1.4989	0-529	0.0040419	0.0833777	0.85	SLC25A17	NA
rs62237039	gwas	22	41264541	41264541	G	T/G	T	G	G	NA	NA	intron_variant	Breast cancer	29059683	ancient	ALL	0.2336	0-529	0.0060927	0.494278	0.635	XPNPEP3	NA
rs9611441	gwas	22	41339367	41339367	C	G/A/C	G	C	C	NA	NA	intron_variant	C-reactive protein levels	30388399	ancient	ALL	0.5043	0-529	-0.001085	0.315238	0.937	XPNPEP3	NA
rs34780507	gwas	22	41405753	41405753	NA	A/G	A	G	G	NA	NA	regulatory_region_variant	Eosinophil counts	30595370	ancient	ALL	2.6759	0-529	-0.006288	0.0207009	0.87	Y_RNA	NA
rs8139770	gwas	22	41416181	41416181	T	C/T	T	C	T	NA	NA	intergenic_variant	Neuroticism	29942085	ancient	ALL	3.8087	0-529	-0.003917	0.00578078	0.964	Y_RNA	NA
rs9611486	gwas	22	41458784	41458784	C	C/G	C	G	G	NA	NA	upstream_gene_variant	Feeling tense	29500382	ancient	ALL	2.7311	0-529	0.0036729	0.0194322	0.967	RP11-12M9.3	NA
rs5751039	gwas	22	41484927	41484927	C	G/A/C/T	C	G	G	NA	NA	upstream_gene_variant	Cognitive performance (MTAG)	30038396	ancient	ALL	5.0006	0-529	0.0060927	0.00156438	0.951	EP300	NA
rs5758223	gwas	22	41489920	41489920	A	G/A	A	G	G	NA	NA	intron_variant	Type 2 diabetes	30297969	ancient	ALL	5.7153	0-529	0.0068251	0.000722444	0.963	EP300	NA
rs75843224	gwas	22	41547154	41547154	A	C/A	C	A	A	NA	NA	intron_variant	General risk tolerance (MTAG)	30643258	ancient	ALL	0.1086	0-529	0.0026748	0.641182	0.805	EP300	NA
rs117018441	gwas	22	41553917	41553917	T	G/T	G	T	T	NA	NA	intron_variant	Osteoarthritis (hip)	30374069	ancient	ALL	5.7569	0-529	0.0732802	0.000690814	0.625	EP300	NA
rs77339131	gwas	22	41570567	41570567	A	G/A	G	A	A	NA	NA	intron_variant	Adventurousness	30643258	ancient	ALL	0.2544	0-529	0.0032607	0.475659	0.857	EP300 / RP1-85F18.6	NA
rs9607782	gwas	22	41587556	41587556	A	T/A	T	A	A	NA	NA	intron_variant	Autism spectrum disorder or schizophrenia; Cognitive ability, years of educational attainment or schizophrenia (pleiotropy); Schizophrenia	25056061; 26198764; 28540026; 28991256; 29483656; 30285260; 31268507; 31374203; 31740837	ancient	ALL	3.2169	0-529	0.0045518	0.0111969	0.945	RP1-85F18.5	NA
rs2273085	gwas	22	41615376	41615376	T	C/T	C	T	T	NA	NA	non_coding_transcript_exon_variant	Neuroticism; Neuroticism (MTAG)	29255261; 29292387	ancient	ALL	2.8018	0-529	0.0037706	0.0179236	0.971	L3MBTL2	NA
rs139472	gwas	22	41617318	41617318	NA	G/C	C	G	G	NA	NA	synonymous_variant	Red cell distribution width	30595370	ancient	ALL	14.0162	0-529	-0.0081435	1.19301e-07	0.97	L3MBTL2	NA
rs2179744	gwas	22	41621714	41621714	A	G/A/T	G	A	A	NA	NA	intron_variant	Depressive symptoms; Major depressive disorder; Neuroticism; Positive affect; Well-being spectrum (multivariate analysis)	27479909; 29292387; 30643256	ancient	ALL	2.7648	0-529	0.0047255	0.0186974	0.966	L3MBTL2	NA
rs5758268	gwas	22	41622419	41622419	A	A/G/T	A	T	T	NA	NA	intron_variant	Experiencing mood swings	29500382	ancient	ALL	2.8162	0-529	0.0037706	0.0176315	0.972	L3MBTL2	NA
rs139481	gwas	22	41627386	41627386	T	C/T	C	T	T	NA	NA	intron_variant	Self-reported math ability (MTAG)	30038396	ancient	ALL	9.2811	0-529	0.0077745	1.64449e-05	0.92	CHADL	NA
rs9611522	gwas	22	41627924	41627924	T	C/G/T	C	T	T	NA	NA	intron_variant	Feeling worry	29500382	ancient	ALL	3.7056	0-529	0.0057998	0.00648191	0.927	CHADL	NA
rs4820434	gwas	22	41637119	41637119	T	G/T	G	T	T	NA	NA	upstream_gene_variant	Irritable mood	29500382	ancient	ALL	2.9707	0-529	0.0038682	0.0147893	0.949	CHADL	NA
rs139496	gwas	22	41639728	41639728	T	T/G	G	T	T	NA	NA	upstream_gene_variant	Medication use (adrenergics, inhalants)	31015401	ancient	ALL	12.3851	0-529	-0.0068711	6.45883e-07	0.921	RANGAP1	NA
rs139497	gwas	22	41640098	41640098	NA	C/T	C	T	C	NA	NA	upstream_gene_variant	Appendicular lean mass; Heel bone mineral density	30048462; 30595370; 30598549; 31761296	ancient	ALL	13.4155	0-529	0.0081191	2.22047e-07	0.937	RANGAP1	NA
rs3171692	gwas	22	41642212	41642212	T	C/T	C	T	T	NA	NA	3_prime_UTR_variant	Feeling tense	29500382	ancient	ALL	2.173	0-529	0.0031358	0.037096	0.952	RANGAP1	NA
rs139498	gwas	22	41644234	41644234	C	G/C	G	C	C	NA	NA	intron_variant	Adventurousness	30643258	ancient	ALL	2.1828	0-529	0.002794	0.0366716	0.945	RANGAP1	NA
rs6002333	gwas	22	41719469	41719469	T	C/T	C	T	T	NA	NA	intron_variant	Eosinophil percentage of white cells	27863252	ancient	ALL	1.8477	0-529	0.003209	0.0545627	0.961	ZC3H7B	NA
rs9607793	gwas	22	41736090	41736090	NA	G/A	G	A	A	NA	NA	missense_variant	Red cell distribution width	30595370	ancient	ALL	10.2266	0-529	0.1	6.11073e-06	0.537	ZC3H7B	NA
rs1109151	gwas	22	41752944	41752944	NA	A/G	G	A	A	NA	NA	intron_variant	Eosinophil counts	30595370	ancient	ALL	2.5788	0-529	-0.0050673	0.0231449	0.96	ZC3H7B	NA
rs28638318	gwas	22	41753059	41753059	A	G/A	G	A	A	NA	NA	intron_variant	Appendicular lean mass	31761296	ancient	ALL	3.7425	0-529	0.0053331	0.00622151	0.942	ZC3H7B	NA
rs11090045	gwas	22	41753603	41753603	A	G/A/C	G	A	A	NA	NA	3_prime_UTR_variant	Feeling nervous; Feeling tense; Neurociticism; Neuroticism; Self-reported math ability; Self-reported math ability (MTAG); Worry	29255261; 29500382; 29942085; 30038396; 30595370; 32231276	ancient	ALL	5.0236	0-529	0.0057237	0.0015258	0.854	ZC3H7B	NA
rs4822024	gwas	22	41757647	41757647	G	G/A/C	G	A	A	NA	NA	downstream_gene_variant	Vitiligo	22561518	ancient	ALL	2.636	0-529	0.0041612	0.0216711	0.956	ZC3H7B	NA
rs9611565	gwas	22	41767486	41767486	T	T/C	T	C	C	NA	NA	intron_variant	Vitiligo	27723757	ancient	ALL	2.0845	0-529	0.0044814	0.0411701	0.968	TEF	NA
rs5751086	gwas	22	41768862	41768862	NA	C/G/T	C	T	T	NA	NA	intron_variant	Eczema	30595370	ancient	ALL	2.3053	0-529	0.0036485	0.0317749	0.938	TEF	NA
rs2234052	gwas	22	41777241	41777241	G	A/G	G	A	G	NA	NA	intron_variant	Lymphocyte percentage of white cells	27863252	ancient	ALL	3.3968	0-529	-0.0058974	0.00914852	0.978	TEF	NA
rs202645	gwas	22	41798520	41798520	A	A/G	G	A	A	NA	NA	downstream_gene_variant	Lifetime smoking index	31689377	ancient	ALL	2.1448	0-529	0.0038194	0.0383462	0.971	TEF	NA
rs9611597	gwas	22	41864190	41864190	A	A/T	A	T	T	NA	NA	intron_variant	Chronotype; Educational attainment (years of education)	30038396; 30696823	ancient	ALL	11.6219	0-529	0.0156846	1.4271e-06	0.741	PHF5A	NA
rs727563	gwas	22	41867377	41867377	G	C/T	C	T	T	NA	NA	intron_variant	Crohn's disease	26192919	ancient	ALL	2.2073	0-529	-0.0038682	0.0356326	0.97	ACO2	NA
rs78404259	gwas	22	41970104	41970104	NA	G/A	G	A	A	NA	NA	intron_variant	Educational attainment (years of education)	30595370	ancient	ALL	7.8618	0-529	0.037462	7.33039e-05	0.832	CSDC2	NA
rs62236533	gwas	22	41992169	41992169	A	G/A	G	A	A	NA	NA	downstream_gene_variant	Cognitive performance; Cognitive performance (MTAG); General cognitive ability; Intelligence	29844566; 29942086; 30038396	ancient	ALL	10.6526	0-529	0.0199815	3.91668e-06	0.703	DESI1	NA
rs73161324	gwas	22	42038786	42038786	T	C/T	C	T	T	NA	NA	intron_variant	Breast cancer; Pulse pressure	28135244; 29059683	ancient	ALL	0.8863	0-529	0.0087294	0.183061	0.653	XRCC6	NA
rs41311445	gwas	22	42070374	42070374	A	A/C/T	A	C	C	NA	NA	3_prime_UTR_variant	Birth weight	31043758	ancient	ALL	4.5837	0-529	0.0145888	0.00246364	0.753	NHP2L1	NA
rs74705753	gwas	22	42201517	42201517	A	A/G	A	G	G	NA	NA	intron_variant	Intelligence (MTAG)	29326435	ancient	ALL	4.9029	0-529	0.0175401	0.00173962	0.893	CCDC134	NA
rs7287010	gwas	22	42234937	42234937	T	C/G/T	C	T	C	NA	NA	intron_variant	Smoking initiation (ever regular vs never regular) (MTAG)	30643251	ancient	ALL	1.0556	0-529	0.002748	0.146225	0.956	SREBF2	NA
rs80094991	gwas	22	42248289	42248289	T	C/T	C	T	T	NA	NA	intron_variant	Highest math class taken (MTAG)	30038396	ancient	ALL	6.4971	0-529	0.0558974	0.000312457	0.729	SREBF2	NA
rs77441740	gwas	22	42329275	42329275	NA	A/C	A	C	C	NA	NA	intergenic_variant	Schizophrenia	31740837	ancient	ALL	22.6759	0-529	0.0711318	1.64637e-11	0.699	CENPM	NA
rs10483213	gwas	22	42339525	42339525	A	G/A/C	G	A	A	NA	NA	intron_variant	Birth length (MTAG); Birth weight (MTAG)	31681408	ancient	ALL	1.8742	0-529	0.0068956	0.0528581	0.793	CENPM	NA
rs1023500	gwas	22	42340844	42340844	T	T/C	C	T	C	NA	NA	intron_variant	Schizophrenia	26198764	ancient	ALL	16.0884	0-529	0.0080674	1.40762e-08	0.968	CENPM	NA
rs1062753	gwas	22	42392811	42392811	NA	G/A	G	A	A	NA	NA	3_prime_UTR_variant	Response to serotonin reuptake inhibitors in major depressive disorder (plasma drug and metabolite levels)	24528284	ancient	ALL	1.433	0-529	0.0035537	0.0904695	0.972	2023-09-03	NA
rs133342	gwas	22	42418910	42418910	NA	G/C/T	G	C	G	NA	NA	intron_variant	Eosinophil counts	30595370	ancient	ALL	10.0445	0-529	0.0061631	7.39206e-06	0.957	WBP2NL	NA
rs55715427	gwas	22	42458827	42458827	C	G/C	G	C	C	C	likely_benign/benign	splice_region_variant	Morningness	30804565	ancient	ALL	8.6046	0-529	0.0174913	3.34811e-05	0.883	NAGA	NA
rs133383	gwas	22	42473603	42473603	NA	C/T	C	T	T	NA	NA	synonymous_variant	Cognitive ability	29186694	ancient	ALL	4.579	0-529	0.0041612	0.00247633	0.976	FAM109B	NA
rs2142694	gwas	22	42542870	42542870	NA	G/A/T	G	A	A	NA	NA	upstream_gene_variant	Verbal-numerical reasoning	27046643	ancient	ALL	4.1759	0-529	0.0050429	0.00385305	0.947	CYP2D7P	NA
rs2743465	gwas	22	42547739	42547739	A	G/A/C	G	A	A	NA	NA	intron_variant	Self-reported math ability (MTAG)	30038396	ancient	ALL	5.1247	0-529	0.0055556	0.00136729	0.951	CYP2D8P	NA
rs5758667	gwas	22	42633204	42633204	A	G/A	G	A	A	NA	NA	intron_variant	Red vs. brown/black hair color	30531825	ancient	ALL	3.3202	0-529	0.0050401	0.00996915	0.974	TCF20	NA
rs762995	gwas	22	42672124	42672124	NA	A/G	A	G	G	NA	NA	intron_variant	Chronotype; Smoking status	30595370; 30696823	ancient	ALL	1.8128	0-529	0.002379	0.0568971	0.959	TCF20	NA
rs6002676	gwas	22	42697216	42697216	A	A/C/G	G	A	A	NA	NA	intron_variant	Risk-taking tendency (4-domain principal component model)	30643258	ancient	ALL	1.8048	0-529	-0.003456	0.0574469	0.916	TCF20	NA
rs4822102	gwas	22	42698430	42698430	T	C/G/T	C	T	C	NA	NA	intron_variant	Smoking initiation (ever regular vs never regular)	30643251	ancient	ALL	1.4461	0-529	0.0031142	0.0890093	0.928	TCF20	NA
rs4822107	gwas	22	42704834	42704834	A	G/A/C	A	G	G	NA	NA	intron_variant	Morning person; Morningness	30595370; 30804565	ancient	ALL	0.1402	0-529	-0.0004502	0.596439	0.924	TCF20	NA
rs4822108	gwas	22	42705870	42705870	NA	C/A	C	A	A	NA	NA	intron_variant	Lung function (FVC)	30595370	ancient	ALL	0.0136	0-529	5.96e-05	0.869004	0.942	TCF20	NA
rs2413685	gwas	22	42717590	42717590	A	G/A/C	G	A	A	NA	NA	intron_variant	Cognitive performance; Cognitive performance (MTAG)	30038396	ancient	ALL	0.0518	0-529	0.0012099	0.747552	0.926	TCF20	NA
rs137091	gwas	22	42982572	42982572	C	C/G	C	G	G	NA	NA	intron_variant	Educational attainment (years of education)	30038396	ancient	ALL	1.1489	0-529	-0.0027208	0.129557	0.945	POLDIP3	NA
rs7284681	gwas	22	43096996	43096996	C	G/C	G	C	C	NA	NA	intron_variant	Mean platelet volume	27863252	ancient	ALL	0.1831	0-529	-0.0005723	0.545083	0.862	A4GALT	NA
rs5758999	gwas	22	43262740	43262740	NA	T/C	C	T	C	NA	NA	intron_variant	Height	30595370	ancient	ALL	0.0085	0-529	3.52e-05	0.896263	0.987	PACSIN2	NA
rs2256040	gwas	22	43398049	43398049	A	C/A	C	A	C	NA	NA	intron_variant	Platelet distribution width	27863252	ancient	ALL	-0.0586	0-529	-0.0005751	1	0.978	PACSIN2	NA
rs5759167	gwas	22	43500212	43500212	G	G/T	G	T	T	NA	NA	TF_binding_site_variant	Prostate cancer	19767753; 25939597; 26034056; 29892016	ancient	ALL	0.2555	0-529	-0.0007188	0.474706	0.794	BIK	NA
rs4988362	gwas	22	43505157	43505157	NA	G/A/C	A	G	G	NA	NA	upstream_gene_variant	Mean corpuscular hemoglobin	30595370	ancient	ALL	3.4045	0-529	0.0053603	0.00906995	0.821	BIK	NA
rs9620115	gwas	22	43509668	43509668	NA	A/G/T	A	G	G	NA	NA	intron_variant	Red blood cell count	30595370	ancient	ALL	-0.0193	0-529	0.0002333	1	0.878	BIK	NA
rs138918	gwas	22	43559451	43559451	A	G/A	G	A	A	NA	NA	downstream_gene_variant	Monocyte count	27863252	ancient	ALL	2.4389	0-529	0.0032334	0.0272043	0.907	TSPO	NA
rs2744874	gwas	22	43715862	43715862	T	T/C	C	T	C	NA	NA	intron_variant	Blood protein levels	30072576	ancient	ALL	5.0636	0-529	-0.0088487	0.00146097	0.898	SCUBE1	NA
rs137156	gwas	22	43946476	43946476	T	C/T	C	T	T	NA	NA	intron_variant	Highest math class taken (MTAG); Self-reported math ability (MTAG)	30038396	ancient	ALL	0.6917	0-529	-0.0028212	0.239523	0.934	EFCAB6	NA
rs12627753	gwas	22	43993872	43993872	G	G/A	G	A	A	NA	NA	intron_variant	Self-reported math ability	30038396	ancient	ALL	-0.0166	0-529	0.0007216	1	0.907	EFCAB6	NA
rs738409	gwas	22	44324727	44324727	G	C/G	C	G	G	G	risk_factor/likely_benign/drug_response	missense_variant	Alanine aminotransferase (ALT) levels after remission induction therapy in actute lymphoblastic leukemia (ALL); Alanine transaminase levels; Cirrhosis (alcohol related); Liver enzyme levels (alanine transaminase); Mean corpuscular hemoglobin; Non-alcoholic fatty liver disease activity score; Nonalcoholic fatty liver disease; Red cell distribution width; Total cholesterol levels; Total triglycerides levels; Type 2 diabetes; Type 2 diabetes (adjusted for BMI)	21423719; 22001757; 22719876; 26482880; 26690388; 28090653; 28957414; 29271184; 29403010; 29632382; 30275531; 30595370; 31311600	ancient	ALL	1.2433	0-529	-0.0022569	0.11482	0.931	PNPLA3	NA
rs3747207	gwas	22	44324855	44324855	A	G/A	A	G	A	NA	NA	intron_variant	Alanine aminotransferase levels in excessive alcohol consumption; Platelet count; Red cell distribution width; Total cholesterol levels	27863252; 29507422; 30589442	ancient	ALL	1.134	0-529	0.003163	0.13207	0.922	PNPLA3	NA
rs12483959	gwas	22	44325996	44325996	A	G/A/C/T	G	A	A	NA	NA	intron_variant	Metabolite levels	21909109	ancient	ALL	1.0015	0-529	-0.0022081	0.156988	0.945	PNPLA3	NA
rs2294915	gwas	22	44340904	44340904	T	C/G/T	C	T	T	NA	NA	intron_variant	HDL cholesterol; Mean corpuscular hemoglobin	27863252; 30275531	ancient	ALL	1.0919	0-529	-0.0019639	0.13947	0.962	PNPLA3	NA
rs4823182	gwas	22	44377442	44377442	G	A/G	A	G	A	NA	NA	intron_variant	Type 2 diabetes	30054458	ancient	ALL	0.181	0-529	0.0005723	0.547398	0.958	SAMM50	NA
rs2235776	gwas	22	44377999	44377999	C	C/T	C	T	T	NA	NA	intron_variant	Cholesterol, total	26780889	ancient	ALL	0.4017	0-529	-0.002333	0.370079	0.961	SAMM50	NA
rs2143571	gwas	22	44391686	44391686	A	G/A	G	A	A	NA	NA	intron_variant	Nonalcoholic fatty liver disease	29271184	ancient	ALL	0.2	0-529	-0.0007676	0.527089	0.938	SAMM50	NA
rs62227671	gwas	22	44507872	44507872	NA	G/A/T	A	G	A	NA	NA	intron_variant	Asthma x air pollution interaction (2df)	30456811	ancient	ALL	0.0674	0-529	-0.0013564	0.713506	0.764	PARVB	NA
rs131155	gwas	22	44891247	44891247	G	A/G	G	A	G	NA	NA	3_prime_UTR_variant	Household income (MTAG)	31844048	ancient	ALL	2.3194	0-529	0.0027696	0.0312569	0.954	LDOC1L	NA
rs5765717	gwas	22	44917646	44917646	T	G/T	T	G	T	NA	NA	intergenic_variant	Educational attainment (MTAG)	30038396	ancient	ALL	0.2184	0-529	0.0005967	0.508671	0.962	LDOC1L	NA
rs4407350	gwas	22	44922275	44922275	A	G/A	G	A	A	NA	NA	intergenic_variant	Intelligence (MTAG)	29326435	ancient	ALL	0.2738	0-529	-0.001747	0.4593	0.957	LDOC1L	NA
rs5766384	control	22	45458827	45458827	NA	G/A	G	A	A	NA	NA	intergenic_variant	NA	NA	ancient	ALL	0.0999	0-529	-0.0014052	0.654882	0.706	PHF21B	NA
rs62231063	control	22	45460374	45460374	NA	G/A	G	A	A	NA	NA	TF_binding_site_variant	NA	NA	ancient	ALL	2.2972	0-529	0.0087294	0.0320766	0.677	PHF21B	NA
rs5766388	control	22	45461782	45461782	NA	G/A/T	G	A	A	NA	NA	intergenic_variant	NA	NA	ancient	ALL	0.0306	0-529	-0.0011611	0.804609	0.696	PHF21B	NA
rs12485189	control	22	45464635	45464635	NA	T/C	T	C	C	NA	NA	intergenic_variant	NA	NA	ancient	ALL	0.9406	0-529	0.0035048	0.170198	0.879	PHF21B	NA
rs4823275	control	22	45464990	45464990	NA	C/A	C	A	A	NA	NA	intergenic_variant	NA	NA	ancient	ALL	0.9726	0-529	0.0035537	0.163105	0.88	PHF21B	NA
rs4823276	control	22	45465029	45465029	NA	C/T	C	T	T	NA	NA	intergenic_variant	NA	NA	ancient	ALL	1.1505	0-529	0.0038466	0.129291	0.876	PHF21B	NA
rs2057114	control	22	45465068	45465068	NA	A/C	C	A	C	NA	NA	intergenic_variant	NA	NA	ancient	ALL	1.5861	0-529	-0.0041152	0.0749015	0.869	PHF21B	NA
rs7511264	control	22	45466018	45466018	NA	C/T	C	T	T	NA	NA	intergenic_variant	NA	NA	ancient	ALL	1.1626	0-529	0.0038466	0.127294	0.875	PHF21B	NA
rs16993367	control	22	45466415	45466415	NA	A/G	G	A	G	NA	NA	intergenic_variant	NA	NA	ancient	ALL	1.208	0-529	-0.0028917	0.120101	0.884	PHF21B	NA
rs4823277	control	22	45466787	45466787	NA	G/A/C	G	C	C	NA	NA	intergenic_variant	NA	NA	ancient	ALL	1.0282	0-529	0.0025499	0.151568	0.885	PHF21B	NA
rs4823278	control	22	45466909	45466909	NA	T/A/C/G	G	T	G	NA	NA	intergenic_variant	NA	NA	ancient	ALL	1.1889	0-529	-0.0024522	0.123071	0.794	PHF21B	NA
rs742859	control	22	45467871	45467871	NA	A/G/T	G	A	G	NA	NA	regulatory_region_variant	NA	NA	ancient	ALL	1.5984	0-529	-0.003087	0.0737825	0.87	CTA-217C2.1	NA
rs742860	control	22	45468114	45468114	NA	G/C	G	C	C	NA	NA	regulatory_region_variant	NA	NA	ancient	ALL	1.4808	0-529	0.003087	0.0852635	0.887	CTA-217C2.1	NA
rs62231069	control	22	45469482	45469482	NA	C/T	C	T	T	NA	NA	regulatory_region_variant	NA	NA	ancient	ALL	0.0185	0-529	0.0017958	0.847465	0.501	CTA-217C2.1	NA
rs12158810	control	22	45469786	45469786	NA	T/G	G	T	G	NA	NA	intergenic_variant	NA	NA	ancient	ALL	1.3812	0-529	-0.0039443	0.0965034	0.888	CTA-217C2.1	NA
rs5765155	control	22	45471607	45471607	NA	T/A/C	C	T	T	NA	NA	intergenic_variant	NA	NA	ancient	ALL	1.2712	0-529	-0.0031142	0.110826	0.751	CTA-217C2.1	NA
rs9615052	gwas	22	45570969	45570969	C	C/T	T	C	T	NA	NA	intron_variant	Core binding factor acute myeloid leukemia	27903959	ancient	ALL	0.013	0-529	-0.0010146	0.8719	0.963	NUP50	NA
rs5766632	gwas	22	45696695	45696695	NA	G/A/C	G	A	A	NA	NA	downstream_gene_variant	Height	31562340	ancient	ALL	-0.0125	0-529	0.0009658	1	0.911	UPK3A	NA
rs1569414	gwas	22	45727565	45727565	NA	T/G	G	T	T	NA	NA	intron_variant	Chronic inflammatory diseases (ankylosing spondylitis, Crohn's disease, psoriasis, primary sclerosing cholangitis, ulcerative colitis) (pleiotropy); Dentures; Heel bone mineral density; Number of decayed, missing and filled tooth surfaces or use of dentures	26974007; 30048462; 30595370; 30598549; 31235808	ancient	ALL	0.0106	0-529	0.0010634	0.884235	0.959	FAM118A	NA
rs6007594	gwas	22	45728370	45728370	G	G/A/T	G	A	G	NA	NA	missense_variant	Chronotype; Male-pattern baldness	30573740; 30696823	ancient	ALL	0.0675	0-529	-0.0002793	0.713303	0.955	FAM118A	NA
rs738222	gwas	22	45879432	45879432	NA	C/A/T	T	C	T	NA	NA	intergenic_variant	Adolescent idiopathic scoliosis	30019117	ancient	ALL	-0.0326	0-529	-0.0008193	1	0.92	FBLN1	NA
rs11702924	gwas	22	45929200	45929200	NA	T/C	T	C	C	NA	NA	intron_variant	Lung function (FEV1/FVC)	30595370	ancient	ALL	0.6548	0-529	0.003087	0.252467	0.903	FBLN1	NA
rs1985671	gwas	22	45961904	45961904	NA	G/T	T	G	G	NA	NA	intron_variant	Temperament (bipolar disorder)	22365631	ancient	ALL	0.1253	0-529	-0.0004502	0.616653	0.83	FBLN1	NA
rs4823308	gwas	22	45999938	45999938	A	T/A	T	A	A	NA	NA	downstream_gene_variant	Hematocrit; Hemoglobin concentration; Red blood cell count	27863252; 30595370	ancient	ALL	-0.0386	0-529	0.0002333	1	0.89	CTA-941F9.9	NA
rs134837	gwas	22	46037048	46037048	NA	A/G	G	A	A	NA	NA	intergenic_variant	Lung function (FEV1/FVC)	30595370	ancient	ALL	0.4955	0-529	0.0022841	0.319498	0.925	RNU6-1161P	NA
rs79016257	gwas	22	46080251	46080251	G	G/C	G	C	C	NA	NA	intron_variant	Heel bone mineral density	30598549	ancient	ALL	0.279	0-529	-0.0022569	0.455067	0.895	ATXN10	NA
rs77114534	gwas	22	46101806	46101806	NA	C/T	C	T	T	NA	NA	intron_variant	Heel bone mineral density	30048462	ancient	ALL	0.2516	0-529	-0.0021104	0.478097	0.879	ATXN10	NA
rs9626436	gwas	22	46151121	46151121	NA	C/T	T	C	T	NA	NA	intron_variant	Heel bone mineral density	30048462; 30598549	ancient	ALL	-0.0271	0-529	-0.000331	1	0.971	ATXN10	NA
rs136029	gwas	22	46236425	46236425	NA	G/A	G	A	A	NA	NA	intron_variant	Height	30595370	ancient	ALL	2.2845	0-529	-0.002794	0.0325556	0.908	ATXN10	NA
rs136047	gwas	22	46264381	46264381	NA	G/A/C	A	G	A	NA	NA	intergenic_variant	Blond vs. brown/black hair color	30531825	ancient	ALL	0.6414	0-529	-0.0054091	0.257379	0.909	WI2-85898F10.1	NA
rs10453441	gwas	22	46363739	46363739	G	A/G	A	G	G	NA	NA	intron_variant	Central corneal thickness; Corneal curvature	25823570; 28171582; 29847655	ancient	ALL	0.3488	0-529	0.0019912	0.403591	0.79	WNT7B	NA
rs62228064	gwas	22	46381414	46381414	NA	G/A	G	A	A	NA	NA	intergenic_variant	Heel bone mineral density	30595370; 30598549	ancient	ALL	0.2942	0-529	-0.0012315	0.443038	0.829	WNT7B	NA
rs73175083	gwas	22	46383612	46383612	NA	C/T	C	T	T	NA	NA	intergenic_variant	Refractive error	32231278	ancient	ALL	0.5799	0-529	0.0015489	0.281507	0.804	WNT7B	NA
rs28520003	gwas	22	46411969	46411969	G	G/A	A	G	A	NA	NA	downstream_gene_variant	Self-reported risk-taking behaviour; Smoking status	30271922; 30595370	ancient	ALL	1.5418	0-529	0.0023545	0.0790853	0.899	CITF22-92A6.1	NA
rs28567375	gwas	22	46417323	46417323	NA	C/A	A	C	A	NA	NA	intergenic_variant	Height	30595370	ancient	ALL	-0.0105	0-529	0.000624	1	0.919	CITF22-92A6.1	NA
rs7285579	gwas	22	46441980	46441980	C	C/T	C	T	T	NA	NA	upstream_gene_variant	Birth weight	31043758	ancient	ALL	2.6369	0-529	-0.0032334	0.0216487	0.892	LINC00899	NA
rs9627272	gwas	22	46442288	46442288	C	G/C/T	C	G	C	NA	NA	upstream_gene_variant	Smoking initiation (ever regular vs never regular); Smoking initiation (ever regular vs never regular) (MTAG)	30643251	ancient	ALL	1.4811	0-529	0.0021592	0.0852319	0.9	LINC00899	NA
rs7291412	gwas	22	46459132	46459132	T	G/T	G	T	T	NA	NA	intron_variant	Dupuytren's disease	28886342	ancient	ALL	0.9898	0-529	-0.0028457	0.159433	0.836	FLJ27365	NA
rs17884691	gwas	22	46481623	46481623	A	G/A	G	A	A	NA	NA	intron_variant	Alcohol consumption (drinks per week)	30643258; 30679032	ancient	ALL	1.2531	0-529	-0.0024034	0.113399	0.718	FLJ27365	NA
rs4253772	gwas	22	46627603	46627603	T	C/T	C	T	T	NA	NA	intron_variant	Cholesterol, total; LDL cholesterol	24097068	ancient	ALL	1.4513	0-529	0.0057509	0.0884368	0.933	PPARA	NA
rs35717986	gwas	22	46805007	46805007	G	G/A	G	A	A	NA	NA	synonymous_variant	Heel bone mineral density	30598549	ancient	ALL	1.5956	0-529	0.0104873	0.0740356	0.879	CELSR1	NA
rs138517	gwas	22	47006512	47006512	G	G/A	G	A	G	NA	NA	intron_variant	Core binding factor acute myeloid leukemia	27903959	ancient	ALL	0.5466	0-529	0.0016221	0.295763	0.968	GRAMD4	NA
rs13057352	gwas	22	47095235	47095235	NA	C/A	C	A	A	NA	NA	missense_variant	Height	30595370	ancient	ALL	0.5208	0-529	0.0077745	0.30745	0.745	CERK	NA
rs710122	gwas	22	47198055	47198055	NA	G/A	A	G	G	NA	NA	intron_variant	Waist-hip ratio; Waist-to-hip ratio adjusted for BMI	30575882; 30595370	ancient	ALL	1.7439	0-529	-0.002501	0.0618227	0.955	TBC1D22A	NA
rs8141715	gwas	22	47214749	47214749	T	T/G	T	G	G	NA	NA	intron_variant	Waist-hip ratio	30239722	ancient	ALL	0.8844	0-529	-0.0016954	0.183531	0.958	TBC1D22A	NA
rs4823881	gwas	22	47217677	47217677	NA	C/T	C	T	T	NA	NA	intron_variant	Waist-to-hip ratio adjusted for BMI	31669095	ancient	ALL	0.8401	0-529	-0.0016465	0.194898	0.948	TBC1D22A	NA
rs6008090	control	22	47623528	47623528	NA	C/A/T	T	C	C	NA	NA	intergenic_variant	NA	NA	ancient	ALL	0.1566	0-529	0.0015517	0.575723	0.97	TBC1D22A	NA
rs2337248	control	22	47624349	47624349	NA	C/T	C	T	T	NA	NA	intergenic_variant	NA	NA	ancient	ALL	1.4521	0-529	-0.002086	0.0883491	0.945	TBC1D22A	NA
rs4823619	control	22	47625743	47625743	NA	G/A	A	G	A	NA	NA	intergenic_variant	NA	NA	ancient	ALL	1.5461	0-529	0.0021592	0.0786684	0.945	TBC1D22A	NA
rs4823620	control	22	47625777	47625777	NA	A/G	A	G	G	NA	NA	intergenic_variant	NA	NA	ancient	ALL	1.0894	0-529	-0.0017686	0.139924	0.946	TBC1D22A	NA
rs9615475	control	22	47626346	47626346	NA	A/G/T	A	G	G	NA	NA	intergenic_variant	NA	NA	ancient	ALL	1.1974	0-529	-0.0018663	0.121739	0.948	TBC1D22A	NA
rs885865	control	22	47627818	47627818	NA	C/G	G	C	G	NA	NA	intergenic_variant	NA	NA	ancient	ALL	1.3128	0-529	0.0029677	0.105153	0.95	TBC1D22A	NA
rs885866	control	22	47628183	47628183	NA	A/G	A	G	G	NA	NA	intergenic_variant	NA	NA	ancient	ALL	1.0607	0-529	-0.0027724	0.145254	0.941	TBC1D22A	NA
rs9615142	control	22	47629503	47629503	NA	G/A	G	A	A	NA	NA	intergenic_variant	NA	NA	ancient	ALL	1.3993	0-529	-0.0020616	0.0943467	0.945	TBC1D22A	NA
rs2213528	control	22	47633238	47633238	NA	G/A	G	A	A	NA	NA	intergenic_variant	NA	NA	ancient	ALL	1.5768	0-529	-0.0021836	0.0757597	0.945	TBC1D22A	NA
rs9615477	control	22	47633989	47633989	NA	A/G	G	A	G	NA	NA	intergenic_variant	NA	NA	ancient	ALL	0.8392	0-529	0.0015001	0.195137	0.929	TBC1D22A	NA
rs9615143	control	22	47634052	47634052	NA	C/G	C	G	G	NA	NA	intergenic_variant	NA	NA	ancient	ALL	1.9095	0-529	-0.002501	0.0506745	0.922	TBC1D22A	NA
rs136616	control	22	47634327	47634327	NA	C/T	C	T	T	NA	NA	intergenic_variant	NA	NA	ancient	ALL	0.0172	0-529	0.0011123	0.852859	0.956	TBC1D22A	NA
rs4823622	control	22	47634970	47634970	NA	G/A	A	G	A	NA	NA	intergenic_variant	NA	NA	ancient	ALL	1.3649	0-529	0.0020127	0.0984916	0.944	TBC1D22A	NA
rs79923556	control	22	47649597	47649597	NA	G/A	G	A	A	NA	NA	intergenic_variant	NA	NA	ancient	ALL	0.2855	0-529	0.0044542	0.449862	0.715	TBC1D22A	NA
rs6007642	control	22	47653347	47653347	NA	T/C	C	T	C	NA	NA	intergenic_variant	NA	NA	ancient	ALL	-0.0149	0-529	0.0002822	1	0.504	TBC1D22A	NA
rs8136752	control	22	47653468	47653468	NA	C/T	T	C	T	NA	NA	intergenic_variant	NA	NA	ancient	ALL	1.5014	0-529	0.0023545	0.0831207	0.656	TBC1D22A	NA
rs9615482	control	22	47653549	47653549	NA	A/G	A	G	G	NA	NA	intergenic_variant	NA	NA	ancient	ALL	1.1626	0-529	-0.0020616	0.127294	0.656	TBC1D22A	NA
rs136634	control	22	47657277	47657277	NA	T/A/C	T	A	T	NA	NA	intergenic_variant	NA	NA	ancient	ALL	0.7944	0-529	-0.0016221	0.207498	0.724	CITF22-49D8.1	NA
rs136637	control	22	47658494	47658494	NA	C/G/T	G	C	G	NA	NA	intergenic_variant	NA	NA	ancient	ALL	1.1176	0-529	0.0018907	0.134899	0.749	CITF22-49D8.1	NA
rs80451	control	22	47659250	47659250	NA	G/A	A	G	G	NA	NA	intergenic_variant	NA	NA	ancient	ALL	1.3235	0-529	0.0021104	0.103746	0.743	CITF22-49D8.1	NA
rs136642	control	22	47661881	47661881	NA	G/T	G	T	T	NA	NA	intergenic_variant	NA	NA	ancient	ALL	0.9631	0-529	-0.0017686	0.165175	0.735	CITF22-49D8.1	NA
rs111631784	control	22	47663703	47663703	NA	C/A/T	C	T	T	NA	NA	intergenic_variant	NA	NA	ancient	ALL	0.3769	0-529	-0.0070909	0.385276	0.788	CITF22-49D8.1	NA
rs5767645	control	22	47670894	47670894	NA	T/C	C	T	T	NA	NA	intergenic_variant	NA	NA	ancient	ALL	1.1419	0-529	0.0029677	0.130731	0.746	CITF22-49D8.1	NA
rs73887243	control	22	47671029	47671029	NA	G/A	G	A	A	NA	NA	intergenic_variant	NA	NA	ancient	ALL	-0.0078	0-529	0.0001357	1	0.713	CITF22-49D8.1	NA
rs73172540	control	22	47674363	47674363	NA	C/T	C	T	T	NA	NA	intergenic_variant	NA	NA	ancient	ALL	3.2665	0-529	-0.0051866	0.0105891	0.789	CITF22-49D8.1	NA
rs9626986	control	22	47675283	47675283	NA	T/C	C	T	C	NA	NA	intergenic_variant	NA	NA	ancient	ALL	3.0498	0-529	0.0043565	0.0135212	0.796	CITF22-49D8.1	NA
rs1005239	control	22	47687170	47687170	NA	G/A	A	G	A	NA	NA	intergenic_variant	NA	NA	ancient	ALL	2.2078	0-529	0.0038466	0.0356118	0.868	CITF22-49D8.1	NA
rs2187793	control	22	47688003	47688003	NA	C/T	C	T	T	NA	NA	intergenic_variant	NA	NA	ancient	ALL	0.7806	0-529	-0.0015001	0.21149	0.855	CITF22-49D8.1	NA
rs12628369	control	22	47688349	47688349	NA	C/T	C	T	T	NA	NA	regulatory_region_variant	NA	NA	ancient	ALL	0.7745	0-529	-0.0015245	0.213283	0.848	CITF22-49D8.1	NA
rs2285093	control	22	47961708	47961708	NA	T/G	G	T	T	NA	NA	intergenic_variant	NA	NA	ancient	ALL	1.3774	0-529	-0.0032607	0.0969629	0.627	LINC00898	NA
rs1108364	control	22	47963212	47963212	NA	A/G	G	A	G	NA	NA	intergenic_variant	NA	NA	ancient	ALL	0.7911	0-529	-0.0034072	0.208444	0.825	LINC00898	NA
rs6008274	control	22	47965821	47965821	NA	T/G	G	T	T	NA	NA	intergenic_variant	NA	NA	ancient	ALL	-0.0318	0-529	-0.0002822	1	0.615	LINC00898	NA
rs11705151	control	22	47965860	47965860	NA	A/G	G	A	G	NA	NA	intergenic_variant	NA	NA	ancient	ALL	1.1802	0-529	-0.0041884	0.12445	0.853	LINC00898	NA
rs4823508	control	22	48308818	48308818	NA	A/C/G	A	C	A	NA	NA	intergenic_variant	NA	NA	ancient	ALL	0.5392	0-529	0.0011338	0.299056	0.946	RP13-455A7.1	NA
rs5768150	control	22	48310344	48310344	NA	A/G	A	G	G	NA	NA	intergenic_variant	NA	NA	ancient	ALL	-0.0523	0-529	-0.000624	1	0.943	RP13-455A7.1	NA
rs79178011	control	22	48310643	48310643	NA	G/A	A	G	A	NA	NA	intergenic_variant	NA	NA	ancient	ALL	0.5205	0-529	-0.0045302	0.307589	0.919	RP13-455A7.1	NA
rs1009782	control	22	48310846	48310846	NA	A/G	G	A	A	NA	NA	intergenic_variant	NA	NA	ancient	ALL	0.4725	0-529	-0.0020888	0.330995	0.938	RP13-455A7.1	NA
rs1009783	control	22	48310873	48310873	NA	G/A/C	A	G	G	NA	NA	intergenic_variant	NA	NA	ancient	ALL	0.3465	0-529	-0.0008409	0.405146	0.943	RP13-455A7.1	NA
rs73180756	control	22	48311212	48311212	NA	A/C	A	C	C	NA	NA	intergenic_variant	NA	NA	ancient	ALL	1.0314	0-529	0.0024522	0.150933	0.948	RP13-455A7.1	NA
rs76509946	control	22	48311629	48311629	NA	G/A	A	G	A	NA	NA	regulatory_region_variant	NA	NA	ancient	ALL	0.9071	0-529	-0.0022813	0.178005	0.944	RP13-455A7.1	NA
rs9615674	control	22	48311682	48311682	NA	G/A	A	G	A	NA	NA	regulatory_region_variant	NA	NA	ancient	ALL	0.9621	0-529	-0.0023545	0.165394	0.944	RP13-455A7.1	NA
rs2338539	control	22	48311762	48311762	NA	A/G	A	G	G	NA	NA	regulatory_region_variant	NA	NA	ancient	ALL	-0.0486	0-529	-0.0006972	1	0.943	RP13-455A7.1	NA
rs5766942	control	22	48317077	48317077	NA	A/G	A	G	G	NA	NA	intergenic_variant	NA	NA	ancient	ALL	1.9059	0-529	0.0045302	0.0508927	0.914	RP13-455A7.1	NA
rs57315437	control	22	48317081	48317081	NA	C/A	C	A	A	NA	NA	intergenic_variant	NA	NA	ancient	ALL	0.6204	0-529	0.003917	0.265317	0.935	RP13-455A7.1	NA
rs5768163	control	22	48317103	48317103	NA	G/A	G	A	A	NA	NA	intergenic_variant	NA	NA	ancient	ALL	1.5198	0-529	0.0029893	0.0812559	0.91	RP13-455A7.1	NA
rs6008457	control	22	48317655	48317655	NA	T/C	C	T	T	NA	NA	intergenic_variant	NA	NA	ancient	ALL	0.525	0-529	-0.0021376	0.305507	0.933	RP13-455A7.1	NA
rs4990141	control	22	48318002	48318002	NA	C/T	C	T	T	NA	NA	intergenic_variant	NA	NA	ancient	ALL	0.0021	0-529	-1.08e-05	0.948327	0.926	RP13-455A7.1	NA
rs874961	control	22	48318237	48318237	NA	G/A	G	A	A	NA	NA	intergenic_variant	NA	NA	ancient	ALL	0.0666	0-529	-0.0002793	0.715137	0.922	RP13-455A7.1	NA
rs910771	control	22	48318436	48318436	NA	C/A/G/T	G	C	C	NA	NA	intergenic_variant	NA	NA	ancient	ALL	0.5251	0-529	-0.0021376	0.305461	0.925	RP13-455A7.1	NA
rs875272	control	22	48318972	48318972	NA	G/A	G	A	A	NA	NA	intergenic_variant	NA	NA	ancient	ALL	1.7282	0-529	0.0045302	0.0630074	0.91	RP13-455A7.1	NA
rs875271	control	22	48319281	48319281	NA	T/A/C	T	C	C	NA	NA	intergenic_variant	NA	NA	ancient	ALL	0.1328	0-529	-0.0004502	0.606299	0.92	RP13-455A7.1	NA
rs79865968	control	22	48319298	48319298	NA	A/G	A	G	G	NA	NA	intergenic_variant	NA	NA	ancient	ALL	1.4825	0-529	0.0082627	0.0850845	0.659	RP13-455A7.1	NA
rs9615683	control	22	48319441	48319441	NA	A/C	A	C	C	NA	NA	intergenic_variant	NA	NA	ancient	ALL	0.1228	0-529	-0.0014541	0.62019	0.918	RP13-455A7.1	NA
rs4823724	control	22	48319604	48319604	NA	A/C	C	A	A	NA	NA	intergenic_variant	NA	NA	ancient	ALL	0.4041	0-529	-0.0019912	0.368653	0.921	RP13-455A7.1	NA
rs5768171	control	22	48319878	48319878	NA	A/G	A	G	G	NA	NA	intergenic_variant	NA	NA	ancient	ALL	1.3287	0-529	0.0040175	0.103069	0.907	RP13-455A7.1	NA
rs9615234	control	22	48321123	48321123	NA	G/A	G	A	A	NA	NA	intergenic_variant	NA	NA	ancient	ALL	1.3584	0-529	0.0040419	0.0992969	0.907	RP13-455A7.1	NA
rs60107165	control	22	48322645	48322645	NA	A/G	A	G	G	NA	NA	intergenic_variant	NA	NA	ancient	ALL	0.4469	0-529	0.0038955	0.34445	0.917	RP13-455A7.1	NA
rs5768177	control	22	48323397	48323397	NA	C/A	A	C	C	NA	NA	intergenic_variant	NA	NA	ancient	ALL	0.167	0-529	-0.0004991	0.563313	0.921	RP13-455A7.1	NA
rs7288944	control	22	48323823	48323823	NA	T/G	T	G	G	NA	NA	intergenic_variant	NA	NA	ancient	ALL	0.4605	0-529	0.0042373	0.337213	0.917	RP13-455A7.1	NA
rs5768179	control	22	48324774	48324774	NA	G/T	T	G	G	NA	NA	intergenic_variant	NA	NA	ancient	ALL	0.1918	0-529	-0.0005479	0.535683	0.92	RP13-455A7.1	NA
rs73182797	control	22	48325573	48325573	NA	G/A	G	A	A	NA	NA	intergenic_variant	NA	NA	ancient	ALL	0.3398	0-529	0.0022841	0.409724	0.9	RP13-455A7.1	NA
rs715609	control	22	48326813	48326813	NA	C/T	C	T	T	NA	NA	intergenic_variant	NA	NA	ancient	ALL	1.4533	0-529	0.0035781	0.0882177	0.902	RP13-455A7.1	NA
rs9615236	control	22	48329574	48329574	NA	C/G	C	G	G	NA	NA	intergenic_variant	NA	NA	ancient	ALL	0.215	0-529	0.0019423	0.511989	0.914	RP13-455A7.1	NA
rs189504357	control	22	48330550	48330550	NA	G/A	G	A	A	NA	NA	intergenic_variant	NA	NA	ancient	ALL	1.0051	0-529	0.1	0.156245	0.553	RP13-455A7.1	NA
rs5769638	control	22	49345975	49345975	NA	A/G	G	A	A	NA	NA	intergenic_variant	NA	NA	ancient	ALL	3.2293	0-529	0.0036241	0.0110417	0.912	WI2-81516E3.1	NA
rs17000131	control	22	49348060	49348060	NA	A/C/T	A	C	C	NA	NA	intergenic_variant	NA	NA	ancient	ALL	1.4249	0-529	-0.0039443	0.0913853	0.89	WI2-81516E3.1	NA
rs9616636	control	22	49348541	49348541	NA	C/A/T	T	C	T	NA	NA	intergenic_variant	NA	NA	ancient	ALL	0.3742	0-529	0.0019423	0.386983	0.898	WI2-81516E3.1	NA
rs12484846	control	22	49348668	49348668	NA	G/A	G	A	A	NA	NA	intergenic_variant	NA	NA	ancient	ALL	0.4738	0-529	0.0026475	0.330331	0.852	WI2-81516E3.1	NA
rs9616312	control	22	49349392	49349392	NA	C/A	C	A	A	NA	NA	intergenic_variant	NA	NA	ancient	ALL	2.6862	0-529	0.0042861	0.0204578	0.855	WI2-81516E3.1	NA
rs73181754	control	22	49350438	49350438	NA	G/C	G	C	C	NA	NA	intergenic_variant	NA	NA	ancient	ALL	0.6164	0-529	-0.0030166	0.266863	0.83	WI2-81516E3.1	NA
rs5769666	control	22	49350461	49350461	NA	C/T	C	T	T	NA	NA	intergenic_variant	NA	NA	ancient	ALL	0.8992	0-529	-0.0026748	0.179906	0.843	WI2-81516E3.1	NA
rs6009715	control	22	49351462	49351462	NA	G/A	G	A	A	NA	NA	intergenic_variant	NA	NA	ancient	ALL	0.927	0-529	-0.0026992	0.173319	0.838	WI2-81516E3.1	NA
rs6009273	control	22	49351700	49351700	NA	A/G	A	G	G	NA	NA	intergenic_variant	NA	NA	ancient	ALL	0.5344	0-529	0.0027724	0.301217	0.794	WI2-81516E3.1	NA
rs4824045	control	22	49351707	49351707	NA	G/A	G	A	A	NA	NA	intergenic_variant	NA	NA	ancient	ALL	4.3989	0-529	0.0071885	0.00301594	0.879	WI2-81516E3.1	NA
rs11090970	control	22	49353474	49353474	NA	T/A/C	T	C	T	NA	NA	intergenic_variant	NA	NA	ancient	ALL	0.9755	0-529	-0.002501	0.162479	0.885	WI2-81516E3.1	NA
rs79895163	control	22	49353547	49353547	NA	G/A	G	A	A	NA	NA	intergenic_variant	NA	NA	ancient	ALL	4.1817	0-529	0.0068956	0.00382854	0.874	WI2-81516E3.1	NA
rs5770498	control	22	49354431	49354431	NA	T/C	T	C	T	NA	NA	intergenic_variant	NA	NA	ancient	ALL	4.8741	0-529	-0.0057998	0.00179498	0.877	WI2-81516E3.1	NA
rs4239945	control	22	49356916	49356916	NA	G/T	G	T	T	NA	NA	intergenic_variant	NA	NA	ancient	ALL	4.3843	0-529	0.0079482	0.00306461	0.824	WI2-81516E3.1	NA
rs140991111	control	22	49357446	49357446	NA	A/G	A	G	G	NA	NA	intergenic_variant	NA	NA	ancient	ALL	0.0338	0-529	0.0025771	0.794864	0.553	WI2-81516E3.1	NA
rs5770529	control	22	49357548	49357548	NA	G/A/C	C	G	C	NA	NA	intergenic_variant	NA	NA	ancient	ALL	4.1689	0-529	-0.0042344	0.00388286	0.826	WI2-81516E3.1	NA
rs62221240	control	22	49357910	49357910	NA	A/G	A	G	G	NA	NA	intergenic_variant	NA	NA	ancient	ALL	1.0937	0-529	0.003087	0.139144	0.87	WI2-81516E3.1	NA
rs11704792	control	22	49358584	49358584	NA	T/C	T	C	C	NA	NA	regulatory_region_variant	NA	NA	ancient	ALL	1.1122	0-529	0.003087	0.135845	0.878	WI2-81516E3.1	NA
rs73181770	control	22	49358634	49358634	NA	A/G	A	G	G	NA	NA	intergenic_variant	NA	NA	ancient	ALL	0.674	0-529	0.0058213	0.245628	0.599	WI2-81516E3.1	NA
rs62221242	control	22	49359355	49359355	NA	A/C	A	C	C	NA	NA	intergenic_variant	NA	NA	ancient	ALL	1.1143	0-529	0.0030381	0.135477	0.873	WI2-81516E3.1	NA
rs13057212	control	22	49359454	49359454	NA	A/G	A	G	G	NA	NA	regulatory_region_variant	NA	NA	ancient	ALL	4.0804	0-529	0.0168565	0.00428055	0.765	WI2-81516E3.1	NA
rs5770535	control	22	49359662	49359662	NA	A/G	A	G	G	NA	NA	intergenic_variant	NA	NA	ancient	ALL	5.182	0-529	0.008751	0.00128496	0.868	WI2-81516E3.1	NA
rs5770666	control	22	49375244	49375244	NA	T/A/C	T	C	T	NA	NA	regulatory_region_variant	NA	NA	ancient	ALL	-0.0476	0-529	-0.0003554	1	0.773	WI2-81516E3.1	NA
rs732274	control	22	49376986	49376986	NA	G/A/C	C	G	G	NA	NA	intergenic_variant	NA	NA	ancient	ALL	0.8637	0-529	-0.0018174	0.188743	0.745	WI2-81516E3.1	NA
rs62221249	control	22	49379066	49379066	NA	G/T	G	T	T	NA	NA	intergenic_variant	NA	NA	ancient	ALL	0.2742	0-529	-0.0019423	0.458972	0.698	WI2-81516E3.1	NA
rs4823965	control	22	49394161	49394161	NA	T/C	T	C	C	NA	NA	intergenic_variant	NA	NA	ancient	ALL	0.4955	0-529	0.0028701	0.319498	0.816	WI2-81516E3.1	NA
rs2092784	control	22	49395845	49395845	NA	G/A	G	A	G	NA	NA	intergenic_variant	NA	NA	ancient	ALL	1.9231	0-529	-0.0036757	0.0498588	0.887	WI2-81516E3.1	NA
rs3938413	control	22	49396148	49396148	NA	G/A	G	A	A	NA	NA	intergenic_variant	NA	NA	ancient	ALL	1.1895	0-529	-0.0029677	0.122976	0.887	WI2-81516E3.1	NA
rs62223365	control	22	49396259	49396259	NA	A/G	A	G	G	NA	NA	intergenic_variant	NA	NA	ancient	ALL	0.0265	0-529	0.0002061	0.817923	0.876	WI2-81516E3.1	NA
rs9616398	control	22	49396312	49396312	NA	T/A	T	A	A	NA	NA	intergenic_variant	NA	NA	ancient	ALL	1.0593	0-529	-0.001793	0.14552	0.899	WI2-81516E3.1	NA
rs738603	control	22	49396413	49396413	NA	T/C	C	T	T	NA	NA	intergenic_variant	NA	NA	ancient	ALL	1.6138	0-529	0.0033828	0.0724067	0.895	WI2-81516E3.1	NA
rs5769778	control	22	49396849	49396849	NA	A/G/T	A	G	A	NA	NA	intergenic_variant	NA	NA	ancient	ALL	1.6157	0-529	-0.0023545	0.0722389	0.902	WI2-81516E3.1	NA
rs5769781	control	22	49397439	49397439	NA	G/T	G	T	T	NA	NA	intergenic_variant	NA	NA	ancient	ALL	0.1526	0-529	0.0008409	0.580641	0.884	WI2-81516E3.1	NA
rs6009347	control	22	49397538	49397538	NA	A/G/T	A	G	A	NA	NA	intergenic_variant	NA	NA	ancient	ALL	1.251	0-529	-0.0024522	0.113702	0.872	WI2-81516E3.1	NA
rs34189568	control	22	49398026	49398026	NA	A/C	A	C	C	NA	NA	intergenic_variant	NA	NA	ancient	ALL	0.1546	0-529	0.0017958	0.578172	0.89	WI2-81516E3.1	NA
rs5769786	control	22	49399969	49399969	NA	C/A/G/T	C	G	G	NA	NA	intergenic_variant	NA	NA	ancient	ALL	0.0495	0-529	0.0003282	0.753033	0.895	WI2-81516E3.1	NA
rs62223366	control	22	49400394	49400394	NA	G/A/C	G	A	A	NA	NA	intergenic_variant	NA	NA	ancient	ALL	-0.0178	0-529	-0.0001845	1	0.879	WI2-81516E3.1	NA
rs6009126	control	22	49402542	49402542	NA	C/G	C	G	G	NA	NA	intergenic_variant	NA	NA	ancient	ALL	0.3121	0-529	0.0019667	0.429491	0.898	WI2-81516E3.1	NA
rs6009128	control	22	49403241	49403241	NA	C/T	C	T	T	NA	NA	intergenic_variant	NA	NA	ancient	ALL	0.2775	0-529	0.0020127	0.456282	0.869	WI2-81516E3.1	NA
rs35906146	control	22	49403526	49403526	NA	C/T	C	T	T	NA	NA	intergenic_variant	NA	NA	ancient	ALL	0.7864	0-529	0.0051377	0.209801	0.902	WI2-81516E3.1	NA
rs17824864	control	22	49404702	49404702	NA	G/C	C	G	C	NA	NA	intergenic_variant	NA	NA	ancient	ALL	-0.0094	0-529	-0.0009658	1	0.895	WI2-81516E3.1	NA
rs738604	control	22	49405081	49405081	NA	C/T	C	T	T	NA	NA	intergenic_variant	NA	NA	ancient	ALL	1.1634	0-529	-0.0029189	0.127163	0.882	WI2-81516E3.1	NA
rs1535124	control	22	49405105	49405105	NA	G/A/C	C	G	C	NA	NA	intergenic_variant	NA	NA	ancient	ALL	0.1669	0-529	0.0005479	0.56343	0.811	WI2-81516E3.1	NA
rs738605	control	22	49405217	49405217	NA	T/C	C	T	T	NA	NA	intergenic_variant	NA	NA	ancient	ALL	0.7452	0-529	0.0014268	0.222154	0.91	WI2-81516E3.1	NA
rs1535126	control	22	49405273	49405273	NA	G/C/T	C	G	G	NA	NA	intergenic_variant	NA	NA	ancient	ALL	0.9106	0-529	0.0016221	0.177171	0.915	WI2-81516E3.1	NA
rs2318431	control	22	49405431	49405431	NA	C/T	T	C	T	NA	NA	regulatory_region_variant	NA	NA	ancient	ALL	0.9588	0-529	0.0026992	0.166121	0.921	WI2-81516E3.1	NA
rs2318432	control	22	49405594	49405594	NA	G/A	G	A	A	NA	NA	regulatory_region_variant	NA	NA	ancient	ALL	2.1961	0-529	-0.0026963	0.0361037	0.916	WI2-81516E3.1	NA
rs8140473	control	22	49405648	49405648	NA	T/C	T	C	T	NA	NA	intergenic_variant	NA	NA	ancient	ALL	0.8382	0-529	-0.0025771	0.195403	0.916	WI2-81516E3.1	NA
rs9616218	control	22	49405723	49405723	NA	C/T	C	T	T	NA	NA	intergenic_variant	NA	NA	ancient	ALL	3.2538	0-529	0.0110948	0.0107414	0.907	WI2-81516E3.1	NA
rs5769790	control	22	49405995	49405995	NA	G/A	G	A	G	NA	NA	intergenic_variant	NA	NA	ancient	ALL	4.3926	0-529	-0.0052871	0.00303684	0.922	WI2-81516E3.1	NA
rs28713687	control	22	49406101	49406101	NA	G/A/C/T	G	A	A	NA	NA	intergenic_variant	NA	NA	ancient	ALL	1.3718	0-529	0.0061631	0.0976446	0.91	WI2-81516E3.1	NA
rs9616220	control	22	49406361	49406361	NA	G/A/C	G	C	C	NA	NA	intergenic_variant	NA	NA	ancient	ALL	1.6647	0-529	0.0070909	0.0680517	0.932	WI2-81516E3.1	NA
rs761660	control	22	49406663	49406663	NA	T/C	C	T	T	NA	NA	intergenic_variant	NA	NA	ancient	ALL	4.0952	0-529	0.0051162	0.00421126	0.922	WI2-81516E3.1	NA
rs6009129	control	22	49406723	49406723	NA	C/T	C	T	T	NA	NA	intergenic_variant	NA	NA	ancient	ALL	0.1672	0-529	0.0015245	0.56308	0.864	WI2-81516E3.1	NA
rs5769372	control	22	49411575	49411575	NA	T/C	C	T	C	NA	NA	intergenic_variant	NA	NA	ancient	ALL	0.2459	0-529	0.001747	0.483125	0.911	WI2-81516E3.1	NA
rs5769373	control	22	49411595	49411595	NA	A/G	A	G	G	NA	NA	intergenic_variant	NA	NA	ancient	ALL	0.223	0-529	-0.0016982	0.504241	0.911	WI2-81516E3.1	NA
rs4823968	control	22	49411854	49411854	NA	T/A	T	A	A	NA	NA	intergenic_variant	NA	NA	ancient	ALL	0.3059	0-529	-0.0008165	0.434111	0.922	WI2-81516E3.1	NA
rs1548245	control	22	49412197	49412197	NA	A/C	C	A	A	NA	NA	TF_binding_site_variant	NA	NA	ancient	ALL	1.4738	0-529	0.0030381	0.0860052	0.919	WI2-81516E3.1	NA
rs8138705	control	22	49414315	49414315	NA	G/A	G	A	G	NA	NA	intergenic_variant	NA	NA	ancient	ALL	1.2619	0-529	-0.0023545	0.11214	0.921	WI2-81516E3.1	NA
rs8135287	control	22	49414320	49414320	NA	C/G/T	C	T	C	NA	NA	intergenic_variant	NA	NA	ancient	ALL	1.4393	0-529	-0.0036025	0.089764	0.922	WI2-81516E3.1	NA
rs8138847	control	22	49414427	49414427	NA	G/C	C	G	G	NA	NA	intergenic_variant	NA	NA	ancient	ALL	1.3284	0-529	0.003456	0.103108	0.924	WI2-81516E3.1	NA
rs6009354	control	22	49414516	49414516	NA	A/G/T	G	A	A	NA	NA	intergenic_variant	NA	NA	ancient	ALL	2.2368	0-529	0.0078721	0.0344224	0.807	WI2-81516E3.1	NA
rs12159782	control	22	49414829	49414829	NA	A/C/G	A	G	G	NA	NA	intergenic_variant	NA	NA	ancient	ALL	0.0685	0-529	0.000792	0.711282	0.937	WI2-81516E3.1	NA
rs5769807	control	22	49415539	49415539	NA	C/T	C	T	C	NA	NA	intergenic_variant	NA	NA	ancient	ALL	0.0748	0-529	-0.0013076	0.698918	0.915	WI2-81516E3.1	NA
rs79499007	control	22	49416154	49416154	NA	G/A	G	A	A	NA	NA	regulatory_region_variant	NA	NA	ancient	ALL	0.0609	0-529	0.001747	0.72709	0.919	WI2-81516E3.1	NA
rs4823970	control	22	49416259	49416259	NA	A/G	G	A	G	NA	NA	regulatory_region_variant	NA	NA	ancient	ALL	-0.0116	0-529	-0.0001845	1	0.906	WI2-81516E3.1	NA
rs4823971	control	22	49416401	49416401	NA	G/A	A	G	G	NA	NA	regulatory_region_variant	NA	NA	ancient	ALL	0.7554	0-529	0.0029189	0.219017	0.909	WI2-81516E3.1	NA
rs4823909	control	22	49426007	49426007	NA	G/A	G	A	G	NA	NA	intergenic_variant	NA	NA	ancient	ALL	6.7668	0-529	-0.0076768	0.00023433	0.944	WI2-81516E3.1	NA
rs5769816	control	22	49426252	49426252	NA	A/G	G	A	A	NA	NA	intergenic_variant	NA	NA	ancient	ALL	6.0786	0-529	0.0080947	0.000488987	0.919	WI2-81516E3.1	NA
rs5769817	control	22	49426434	49426434	NA	C/T	C	T	C	NA	NA	intergenic_variant	NA	NA	ancient	ALL	6.8297	0-529	-0.0087783	0.000219142	0.942	WI2-81516E3.1	NA
rs5769818	control	22	49426541	49426541	NA	A/G/T	G	A	A	NA	NA	intergenic_variant	NA	NA	ancient	ALL	6.6841	0-529	0.0075792	0.000255927	0.943	WI2-81516E3.1	NA
rs76019425	control	22	49426774	49426774	NA	C/T	T	C	T	NA	NA	intergenic_variant	NA	NA	ancient	ALL	0.5476	0-529	-0.0040635	0.295322	0.948	WI2-81516E3.1	NA
rs74598221	control	22	49426881	49426881	NA	T/A	T	A	A	NA	NA	intergenic_variant	NA	NA	ancient	ALL	0.4921	0-529	0.0038682	0.321164	0.974	WI2-81516E3.1	NA
rs114228279	control	22	49427158	49427158	NA	C/T	C	T	T	NA	NA	intergenic_variant	NA	NA	ancient	ALL	0.4924	0-529	0.0038682	0.321017	0.94	WI2-81516E3.1	NA
rs5769823	control	22	49427475	49427475	NA	A/G/T	G	A	G	NA	NA	intergenic_variant	NA	NA	ancient	ALL	2.1013	0-529	0.0028184	0.0403621	0.955	WI2-81516E3.1	NA
rs5769824	control	22	49427545	49427545	NA	A/G/T	G	A	G	NA	NA	intergenic_variant	NA	NA	ancient	ALL	1.5113	0-529	0.003456	0.0821117	0.951	WI2-81516E3.1	NA
rs5769825	control	22	49427613	49427613	NA	C/A/T	C	T	T	NA	NA	intergenic_variant	NA	NA	ancient	ALL	2.2267	0-529	-0.0039443	0.0348318	0.959	WI2-81516E3.1	NA
rs2073224	control	22	49428104	49428104	NA	T/A/G	T	G	G	NA	NA	intergenic_variant	NA	NA	ancient	ALL	2.148	0-529	-0.0028428	0.0382021	0.961	WI2-81516E3.1	NA
rs2073227	control	22	49428243	49428243	NA	G/A	G	A	A	NA	NA	intergenic_variant	NA	NA	ancient	ALL	2.2196	0-529	-0.0028917	0.0351227	0.957	WI2-81516E3.1	NA
rs6009136	control	22	49429018	49429018	NA	G/A	A	G	G	NA	NA	intergenic_variant	NA	NA	ancient	ALL	1.4518	0-529	0.002379	0.088382	0.945	WI2-81516E3.1	NA
rs761664	control	22	49429226	49429226	NA	G/A	A	G	A	NA	NA	intergenic_variant	NA	NA	ancient	ALL	1.5092	0-529	0.003456	0.0823247	0.95	WI2-81516E3.1	NA
rs4823974	control	22	49429949	49429949	NA	G/A/C	G	A	A	NA	NA	intergenic_variant	NA	NA	ancient	ALL	2.4926	0-529	-0.0031358	0.025565	0.956	WI2-81516E3.1	NA
rs5013554	control	22	49430844	49430844	NA	T/C	T	C	C	NA	NA	intergenic_variant	NA	NA	ancient	ALL	0.2599	0-529	0.0030654	0.470927	0.918	WI2-81516E3.1	NA
rs2064542	control	22	49430916	49430916	NA	G/A/T	G	T	T	NA	NA	intergenic_variant	NA	NA	ancient	ALL	2.6516	0-529	-0.0042861	0.0212863	0.944	WI2-81516E3.1	NA
rs9616413	control	22	49431518	49431518	NA	C/T	C	T	T	NA	NA	intergenic_variant	NA	NA	ancient	ALL	3.2023	0-529	-0.0037217	0.0113825	0.884	WI2-81516E3.1	NA
rs5769835	control	22	49431702	49431702	NA	G/A/T	G	T	T	NA	NA	intergenic_variant	NA	NA	ancient	ALL	4.1645	0-529	0.0098037	0.00390171	0.858	WI2-81516E3.1	NA
rs55853583	control	22	49432485	49432485	NA	C/T	C	T	C	NA	NA	intergenic_variant	NA	NA	ancient	ALL	7.0517	0-529	-0.008583	0.000173031	0.917	WI2-81516E3.1	NA
rs17178621	control	22	49433512	49433512	NA	A/G	A	G	G	NA	NA	intergenic_variant	NA	NA	ancient	ALL	0.2048	0-529	0.0028212	0.522173	0.875	WI2-81516E3.1	NA
rs35578848	control	22	49433516	49433516	NA	C/A	C	A	A	NA	NA	intergenic_variant	NA	NA	ancient	ALL	0.9084	0-529	0.0060167	0.177695	0.965	WI2-81516E3.1	NA
rs7286272	control	22	49433619	49433619	NA	C/A/G	G	C	C	NA	NA	intergenic_variant	NA	NA	ancient	ALL	5.7132	0-529	0.0075303	0.000724078	0.914	WI2-81516E3.1	NA
rs13055931	control	22	49434135	49434135	NA	G/A	A	G	A	NA	NA	intergenic_variant	NA	NA	ancient	ALL	0.675	0-529	-0.0048936	0.245278	0.935	WI2-81516E3.1	NA
rs4823981	control	22	49448164	49448164	NA	G/T	T	G	T	NA	NA	regulatory_region_variant	NA	NA	ancient	ALL	1.4364	0-529	0.0032607	0.090088	0.79	WI2-81516E3.1	NA
rs4823982	control	22	49448259	49448259	NA	G/A	A	G	A	NA	NA	regulatory_region_variant	NA	NA	ancient	ALL	1.7019	0-529	0.0025254	0.0650464	0.785	WI2-81516E3.1	NA
rs9616420	control	22	49448700	49448700	NA	G/C	G	C	C	NA	NA	intergenic_variant	NA	NA	ancient	ALL	4.411	0-529	0.00558	0.0029762	0.814	WI2-81516E3.1	NA
rs77127222	control	22	49453390	49453390	NA	G/A/C/T	G	T	T	NA	NA	intergenic_variant	NA	NA	ancient	ALL	-0.0223	0-529	-0.0002822	1	0.907	RPL35P8	NA
rs9627824	control	22	49453817	49453817	NA	C/T	C	T	T	NA	NA	intergenic_variant	NA	NA	ancient	ALL	0.0604	0-529	0.0005967	0.728168	0.942	RPL35P8	NA
rs76294273	control	22	49454408	49454408	NA	C/T	C	T	T	NA	NA	intergenic_variant	NA	NA	ancient	ALL	0.3663	0-529	-0.0033583	0.392042	0.909	RPL35P8	NA
rs12170353	control	22	49462866	49462866	NA	C/T	C	T	T	NA	NA	intergenic_variant	NA	NA	ancient	ALL	0.2425	0-529	-0.0017686	0.486166	0.916	RPL35P8	NA
rs7291035	control	22	49463288	49463288	NA	C/G/T	G	C	G	NA	NA	intergenic_variant	NA	NA	ancient	ALL	0.0067	0-529	5.96e-05	0.907844	0.945	RPL35P8	NA
rs79123107	control	22	49463665	49463665	NA	G/A	G	A	A	NA	NA	intergenic_variant	NA	NA	ancient	ALL	0.2246	0-529	-0.0026748	0.502715	0.9	RPL35P8	NA
rs9627830	control	22	49463725	49463725	NA	C/T	C	T	T	NA	NA	intergenic_variant	NA	NA	ancient	ALL	0.0726	0-529	-0.0004502	0.703165	0.913	RPL35P8	NA
rs9627831	control	22	49464011	49464011	NA	A/C/G	G	A	G	NA	NA	intergenic_variant	NA	NA	ancient	ALL	0.0223	0-529	0.0012099	0.832741	0.948	RPL35P8	NA
rs6009414	control	22	49464645	49464645	NA	A/C	C	A	C	NA	NA	intergenic_variant	NA	NA	ancient	ALL	0.0354	0-529	0.0002549	0.790176	0.951	RPL35P8	NA
rs6009416	control	22	49465356	49465356	NA	A/G	A	G	A	NA	NA	intergenic_variant	NA	NA	ancient	ALL	0.1436	0-529	0.0005723	0.59202	0.923	RPL35P8	NA
rs5769867	control	22	49467660	49467660	NA	A/T	A	T	A	NA	NA	regulatory_region_variant	NA	NA	ancient	ALL	0.1293	0-529	0.0015029	0.611084	0.937	RPL35P8	NA
rs56836290	control	22	49470585	49470585	NA	G/A	G	A	A	NA	NA	intergenic_variant	NA	NA	ancient	ALL	0.0076	0-529	0.0001084	0.901879	0.961	RPL35P8	NA
rs7289623	control	22	49472021	49472021	NA	A/C/T	A	C	A	NA	NA	intergenic_variant	NA	NA	ancient	ALL	-0.0427	0-529	0.0004287	1	0.933	RPL35P8	NA
rs6009421	control	22	49472415	49472415	NA	A/G/T	G	A	A	NA	NA	intergenic_variant	NA	NA	ancient	ALL	0.123	0-529	-0.0004991	0.619906	0.924	RPL35P8	NA
rs62221304	control	22	49472426	49472426	NA	C/T	C	T	T	NA	NA	intergenic_variant	NA	NA	ancient	ALL	2.8369	0-529	0.0052842	0.0172201	0.736	RPL35P8	NA
rs7292191	control	22	49472463	49472463	NA	C/T	T	C	C	NA	NA	intergenic_variant	NA	NA	ancient	ALL	-0.0509	0-529	-0.0004775	1	0.934	RPL35P8	NA
rs76613815	control	22	49472640	49472640	NA	G/A	G	A	A	NA	NA	intergenic_variant	NA	NA	ancient	ALL	0.0181	0-529	0.0002549	0.849103	0.952	RPL35P8	NA
rs1569787	control	22	49472782	49472782	NA	G/C	C	G	G	NA	NA	intergenic_variant	NA	NA	ancient	ALL	0.0199	0-529	0.0001084	0.841872	0.942	RPL35P8	NA
rs1535085	control	22	49473002	49473002	NA	C/G	G	C	C	NA	NA	intergenic_variant	NA	NA	ancient	ALL	7.0302	0-529	0.0763076	0.000177032	0.55	RPL35P8	NA
rs1028446	control	22	49475392	49475392	NA	T/C	C	T	C	NA	NA	intergenic_variant	NA	NA	ancient	ALL	-0.0249	0-529	0.0005751	1	0.926	RPL35P8	NA
rs7288862	control	22	49476122	49476122	NA	G/A	G	A	A	NA	NA	intergenic_variant	NA	NA	ancient	ALL	-0.0496	0-529	-0.000331	1	0.871	RPL35P8	NA
rs4823990	control	22	49476403	49476403	NA	C/T	C	T	C	NA	NA	intergenic_variant	NA	NA	ancient	ALL	0.1248	0-529	0.0015029	0.617357	0.924	RPL35P8	NA
rs4823991	control	22	49476436	49476436	NA	A/C/G	G	A	A	NA	NA	intergenic_variant	NA	NA	ancient	ALL	0.1531	0-529	-0.0016494	0.580021	0.914	RPL35P8	NA
rs926758	control	22	49476758	49476758	NA	A/G	G	A	A	NA	NA	intergenic_variant	NA	NA	ancient	ALL	0.2472	0-529	-0.0017714	0.481971	0.921	RPL35P8	NA
rs62221307	control	22	49487172	49487172	NA	A/T	A	T	T	NA	NA	intergenic_variant	NA	NA	ancient	ALL	0.0365	0-529	0.0011611	0.787018	0.91	RPL35P8	NA
rs62221308	control	22	49487334	49487334	NA	C/A/T	C	A	A	NA	NA	intergenic_variant	NA	NA	ancient	ALL	0.0402	0-529	0.0001573	0.776756	0.909	RPL35P8	NA
rs11913400	control	22	49487770	49487770	NA	G/A	G	A	A	NA	NA	intergenic_variant	NA	NA	ancient	ALL	0.5731	0-529	-0.0045518	0.284346	0.9	RPL35P8	NA
rs6009442	control	22	49489295	49489295	NA	C/A/T	C	T	T	NA	NA	regulatory_region_variant	NA	NA	ancient	ALL	0.0853	0-529	0.001332	0.679579	0.899	RPL35P8	NA
rs59975840	control	22	49492826	49492826	NA	T/G	T	G	G	NA	NA	intergenic_variant	NA	NA	ancient	ALL	0.0731	0-529	0.0013076	0.702194	0.889	RPL35P8	NA
rs9616429	control	22	49493066	49493066	NA	C/T	C	T	T	NA	NA	intergenic_variant	NA	NA	ancient	ALL	2.1805	0-529	0.005626	0.0367707	0.835	RPL35P8	NA
rs77302319	control	22	49493397	49493397	NA	T/C	C	T	C	NA	NA	intergenic_variant	NA	NA	ancient	ALL	0.0798	0-529	0.000792	0.689525	0.862	RPL35P8	NA
rs5769892	control	22	49493979	49493979	NA	T/C	T	C	C	NA	NA	intergenic_variant	NA	NA	ancient	ALL	1.954	0-529	0.0041884	0.0480568	0.869	RPL35P8	NA
rs17000421	control	22	49511483	49511483	NA	G/A	G	A	A	NA	NA	intergenic_variant	NA	NA	ancient	ALL	1.1727	0-529	-0.0069716	0.125653	0.885	RPL35P8	NA
rs135221	control	22	49511619	49511619	NA	C/A/G	A	C	A	NA	NA	intergenic_variant	NA	NA	ancient	ALL	0.7362	0-529	-0.001378	0.224967	0.934	RPL35P8	NA
rs135222	control	22	49511797	49511797	NA	T/C	C	T	C	NA	NA	intergenic_variant	NA	NA	ancient	ALL	0.3233	0-529	-0.0021376	0.421331	0.922	RPL35P8	NA
rs135223	control	22	49512164	49512164	NA	T/C	C	T	T	NA	NA	intergenic_variant	NA	NA	ancient	ALL	0.8808	0-529	-0.0025771	0.184425	0.936	RPL35P8	NA
rs135224	control	22	49512565	49512565	NA	C/A/G/T	T	C	T	NA	NA	intergenic_variant	NA	NA	ancient	ALL	0.1189	0-529	-0.0005235	0.6258	0.923	RPL35P8	NA
rs13054920	control	22	49512609	49512609	NA	C/T	C	T	T	NA	NA	intergenic_variant	NA	NA	ancient	ALL	1.2279	0-529	0.0032119	0.117091	0.935	RPL35P8	NA
rs13054067	control	22	49512622	49512622	NA	G/A	G	A	A	NA	NA	intergenic_variant	NA	NA	ancient	ALL	1.4565	0-529	0.0034804	0.0878683	0.938	RPL35P8	NA
rs135225	control	22	49512630	49512630	NA	C/G/T	C	G	G	NA	NA	intergenic_variant	NA	NA	ancient	ALL	0.4085	0-529	0.0026748	0.366059	0.921	RPL35P8	NA
rs135228	control	22	49512800	49512800	NA	G/C/T	G	T	T	NA	NA	intergenic_variant	NA	NA	ancient	ALL	0.3538	0-529	0.0014756	0.400242	0.92	RPL35P8	NA
rs76457327	control	22	49513369	49513369	NA	G/T	G	T	T	NA	NA	intergenic_variant	NA	NA	ancient	ALL	0.9583	0-529	0.0070693	0.166232	0.698	RPL35P8	NA
rs135229	control	22	49513518	49513518	NA	G/A	G	A	A	NA	NA	intergenic_variant	NA	NA	ancient	ALL	0.2504	0-529	0.0018935	0.479149	0.921	RPL35P8	NA
rs86750	control	22	49514228	49514228	NA	A/G	G	A	A	NA	NA	intergenic_variant	NA	NA	ancient	ALL	0.7565	0-529	-0.0014268	0.218682	0.94	RPL35P8	NA
rs75993	control	22	49514275	49514275	NA	C/T	C	T	C	NA	NA	intergenic_variant	NA	NA	ancient	ALL	0.8409	0-529	0.0015001	0.194685	0.938	RPL35P8	NA
rs135231	control	22	49514337	49514337	NA	T/C	C	T	T	NA	NA	intergenic_variant	NA	NA	ancient	ALL	0.8126	0-529	-0.0014756	0.202368	0.937	RPL35P8	NA
rs9627861	control	22	49516466	49516466	NA	T/C	T	C	C	NA	NA	intergenic_variant	NA	NA	ancient	ALL	1.5668	0-529	0.0036513	0.0766942	0.915	RPL35P8	NA
rs135238	control	22	49518541	49518541	NA	A/G	G	A	A	NA	NA	intergenic_variant	NA	NA	ancient	ALL	1.5473	0-529	-0.0021836	0.0785525	0.914	RPL35P8	NA
rs113154224	control	22	49523118	49523118	NA	A/G	A	G	G	NA	NA	intergenic_variant	NA	NA	ancient	ALL	0.6376	0-529	0.0053115	0.258793	0.772	RPL35P8	NA
rs5769920	control	22	49524168	49524168	NA	A/T	A	T	A	NA	NA	intergenic_variant	NA	NA	ancient	ALL	0.1077	0-529	0.0014052	0.642567	0.541	RPL35P8	NA
rs1981477	control	22	49524428	49524428	NA	G/A	G	A	A	NA	NA	intergenic_variant	NA	NA	ancient	ALL	0.7474	0-529	0.0060927	0.221473	0.52	RPL35P8	NA
rs111707485	control	22	49525661	49525661	NA	G/A	G	A	A	NA	NA	intergenic_variant	NA	NA	ancient	ALL	0.2833	0-529	-0.0035048	0.451613	0.778	RPL35P8	NA
rs6009491	control	22	49526035	49526035	NA	G/A/T	G	A	A	NA	NA	intergenic_variant	NA	NA	ancient	ALL	3.5652	0-529	0.0085341	0.00757878	0.701	RPL35P8	NA
rs2318937	control	22	49526767	49526767	NA	G/A/T	G	A	A	NA	NA	intergenic_variant	NA	NA	ancient	ALL	7.9811	0-529	0.0077745	6.462e-05	0.744	RPL35P8	NA
rs74719517	control	22	49526824	49526824	NA	T/A/G	T	A	A	NA	NA	intergenic_variant	NA	NA	ancient	ALL	0.0495	0-529	-0.0003526	0.753033	0.808	RPL35P8	NA
rs135248	control	22	49527783	49527783	NA	A/G	G	A	G	NA	NA	intergenic_variant	NA	NA	ancient	ALL	0.7969	0-529	0.0025771	0.206784	0.806	RPL35P8	NA
rs12484257	control	22	49527785	49527785	NA	C/G/T	C	T	T	NA	NA	intergenic_variant	NA	NA	ancient	ALL	0.4612	0-529	-0.0040419	0.336846	0.832	RPL35P8	NA
rs9627666	control	22	49528199	49528199	NA	G/A	G	A	A	NA	NA	intergenic_variant	NA	NA	ancient	ALL	1.6748	0-529	0.0040147	0.0672213	0.828	RPL35P8	NA
rs28448608	control	22	49529439	49529439	NA	G/A	G	A	A	NA	NA	intergenic_variant	NA	NA	ancient	ALL	0.249	0-529	-0.0019912	0.48038	0.826	RPL35P8	NA
rs739194	control	22	49529458	49529458	NA	G/A	G	A	A	NA	NA	intergenic_variant	NA	NA	ancient	ALL	0.3399	0-529	-0.0021865	0.409656	0.824	RPL35P8	NA
rs135250	control	22	49529515	49529515	NA	C/G	G	C	G	NA	NA	intergenic_variant	NA	NA	ancient	ALL	0.9351	0-529	0.0016954	0.171452	0.834	RPL35P8	NA
rs9616437	control	22	49529613	49529613	NA	T/C	T	C	C	NA	NA	intergenic_variant	NA	NA	ancient	ALL	0.4237	0-529	-0.0012803	0.357289	0.844	RPL35P8	NA
rs34602433	control	22	49539303	49539303	NA	G/A	G	A	A	NA	NA	intergenic_variant	NA	NA	ancient	ALL	1.0158	0-529	-0.0017198	0.154058	0.922	RPL35P8	NA
rs12167714	control	22	49539333	49539333	NA	A/G/T	A	G	A	NA	NA	intergenic_variant	NA	NA	ancient	ALL	0.1845	0-529	-0.0016005	0.54355	0.941	RPL35P8	NA
rs5769423	control	22	49539363	49539363	NA	C/T	T	C	C	NA	NA	intergenic_variant	NA	NA	ancient	ALL	0.2482	0-529	0.0017226	0.481086	0.945	RPL35P8	NA
rs9616456	control	22	49539399	49539399	NA	T/A/C	C	T	T	NA	NA	intergenic_variant	NA	NA	ancient	ALL	0.2003	0-529	0.0016249	0.52678	0.942	RPL35P8	NA
rs5769425	control	22	49539767	49539767	NA	A/C/T	C	A	A	NA	NA	intergenic_variant	NA	NA	ancient	ALL	0.3128	0-529	0.0008165	0.428974	0.942	RPL35P8	NA
rs5769942	control	22	49542557	49542557	NA	C/T	C	T	T	NA	NA	intergenic_variant	NA	NA	ancient	ALL	0.7733	0-529	0.0032119	0.213638	0.863	RPL35P8	NA
rs7285602	control	22	49542774	49542774	NA	C/T	C	T	T	NA	NA	intergenic_variant	NA	NA	ancient	ALL	1.2825	0-529	0.0031358	0.109253	0.919	RPL35P8	NA
rs6520079	control	22	49543133	49543133	NA	T/C	T	C	C	NA	NA	intergenic_variant	NA	NA	ancient	ALL	1.3978	0-529	-0.0031142	0.0945234	0.89	RPL35P8	NA
rs5769943	control	22	49543251	49543251	NA	G/A/C	A	G	A	NA	NA	intergenic_variant	NA	NA	ancient	ALL	0.1259	0-529	0.0004258	0.61581	0.915	RPL35P8	NA
rs5769944	control	22	49543442	49543442	NA	G/C	G	C	C	NA	NA	intergenic_variant	NA	NA	ancient	ALL	1.2458	0-529	0.0030381	0.114455	0.925	RPL35P8	NA
rs6009511	control	22	49543769	49543769	NA	G/A	G	A	A	NA	NA	intergenic_variant	NA	NA	ancient	ALL	1.4468	0-529	0.0033555	0.088932	0.922	RPL35P8	NA
rs57493135	control	22	49545688	49545688	NA	G/A	G	A	A	NA	NA	intergenic_variant	NA	NA	ancient	ALL	-0.0324	0-529	0.0001845	1	0.916	RPL35P8	NA
rs4823914	control	22	49549291	49549291	NA	A/G	G	A	A	NA	NA	intergenic_variant	NA	NA	ancient	ALL	6.102	0-529	0.0091417	0.000476872	0.846	RPL35P8	NA
rs9616246	control	22	49549599	49549599	NA	A/C	A	C	C	NA	NA	intergenic_variant	NA	NA	ancient	ALL	1.3135	0-529	0.0032334	0.10506	0.895	RPL35P8	NA
rs9616250	control	22	49550176	49550176	NA	C/G	C	G	G	NA	NA	intergenic_variant	NA	NA	ancient	ALL	2.0755	0-529	0.0054091	0.0416099	0.884	RPL35P8	NA
rs5769433	control	22	49550421	49550421	NA	C/T/G	C	T	C	NA	NA	intergenic_variant	NA	NA	ancient	ALL	5.9527	0-529	-0.0086534	0.000559714	0.875	RPL35P8	NA
rs9616465	control	22	49550571	49550571	NA	C/A/G	C	A	A	NA	NA	intergenic_variant	NA	NA	ancient	ALL	1.8073	0-529	0.0050673	0.0572745	0.878	RPL35P8	NA
rs9616466	control	22	49551137	49551137	NA	G/A	G	A	G	NA	NA	intergenic_variant	NA	NA	ancient	ALL	5.985	0-529	-0.008751	0.000540639	0.859	RPL35P8	NA
rs11703376	gwas	22	49678713	49678713	NA	C/T	C	T	T	NA	NA	intergenic_variant	Menarche (age at onset)	27182965	ancient	ALL	0.1403	0-529	-0.0016005	0.596308	0.814	RPL35P8	NA
rs708442	control	22	49730547	49730547	NA	C/A/T	C	T	T	NA	NA	intergenic_variant	NA	NA	ancient	ALL	0.0808	0-529	-0.0014052	0.687688	0.871	C22orf34	NA
rs62220651	control	22	49730622	49730622	NA	C/T	C	T	T	NA	NA	intergenic_variant	NA	NA	ancient	ALL	0.0553	0-529	0.003456	0.739462	0.54	C22orf34	NA
rs185519663	control	22	49730992	49730992	NA	C/A/T	C	T	T	NA	NA	intergenic_variant	NA	NA	ancient	ALL	0.1096	0-529	-0.0069932	0.63965	0.511	C22orf34	NA
rs848741	control	22	49732186	49732186	NA	A/C	C	A	A	NA	NA	intergenic_variant	NA	NA	ancient	ALL	8.4486	0-529	0.0078233	3.94597e-05	0.88	C22orf34	NA
rs11702899	control	22	49733217	49733217	NA	A/G	A	G	G	NA	NA	intergenic_variant	NA	NA	ancient	ALL	3.0068	0-529	0.0054795	0.014196	0.861	C22orf34	NA
rs848740	control	22	49733239	49733239	NA	C/A/G	G	C	C	NA	NA	intergenic_variant	NA	NA	ancient	ALL	8.7844	0-529	0.0080186	2.77098e-05	0.881	C22orf34	NA
rs848737	control	22	49734014	49734014	NA	G/A/T	A	G	A	NA	NA	intergenic_variant	NA	NA	ancient	ALL	1.5846	0-529	-0.0039659	0.0750392	0.879	C22orf34	NA
rs848734	control	22	49736955	49736955	NA	A/G	G	A	A	NA	NA	intergenic_variant	NA	NA	ancient	ALL	9.4239	0-529	0.0064561	1.41574e-05	0.885	C22orf34	NA
rs848732	control	22	49737239	49737239	NA	G/A	A	G	G	NA	NA	intergenic_variant	NA	NA	ancient	ALL	9.5659	0-529	0.0065049	1.21995e-05	0.884	C22orf34	NA
rs2103071	control	22	49737958	49737958	NA	C/G/T	C	T	T	NA	NA	intergenic_variant	NA	NA	ancient	ALL	6.3099	0-529	-0.0059218	0.000381682	0.868	C22orf34	NA
rs708446	control	22	49740659	49740659	NA	C/T	T	C	C	NA	NA	regulatory_region_variant	NA	NA	ancient	ALL	7.6896	0-529	0.0074083	8.79511e-05	0.863	C22orf34	NA
rs708447	control	22	49743271	49743271	NA	A/G	G	A	A	NA	NA	intergenic_variant	NA	NA	ancient	ALL	2.9521	0-529	0.0053331	0.0151048	0.808	C22orf34	NA
rs708449	control	22	49746788	49746788	NA	G/A	A	G	G	NA	NA	regulatory_region_variant	NA	NA	ancient	ALL	0.2138	0-529	0.0009385	0.513169	0.723	C22orf34	NA
rs737844	control	22	49746915	49746915	NA	T/C	T	C	T	NA	NA	regulatory_region_variant	NA	NA	ancient	ALL	0.0571	0-529	0.0012587	0.735412	0.795	C22orf34	NA
rs9627981	control	22	49751851	49751851	NA	G/A	G	A	A	NA	NA	intergenic_variant	NA	NA	ancient	ALL	0.8967	0-529	0.0046495	0.180512	0.594	C22orf34	NA
rs9627707	control	22	49751908	49751908	NA	A/C	A	C	C	NA	NA	intergenic_variant	NA	NA	ancient	ALL	0.9907	0-529	-0.0037978	0.159243	0.56	C22orf34	NA
rs9306530	control	22	49753114	49753114	NA	A/G/T	A	G	A	NA	NA	intergenic_variant	NA	NA	ancient	ALL	0.1324	0-529	-0.0015029	0.606842	0.8	C22orf34	NA
rs12628573	control	22	49753204	49753204	NA	A/G	A	G	G	NA	NA	intergenic_variant	NA	NA	ancient	ALL	0.0741	0-529	-0.0002793	0.700261	0.836	C22orf34	NA
rs994774	control	22	49754109	49754109	NA	G/A	G	A	A	NA	NA	intergenic_variant	NA	NA	ancient	ALL	0.079	0-529	-0.001332	0.691005	0.845	C22orf34	NA
rs994775	control	22	49754182	49754182	NA	A/G	G	A	A	NA	NA	intergenic_variant	NA	NA	ancient	ALL	0.3585	0-529	0.0020888	0.39713	0.838	C22orf34	NA
rs994776	control	22	49754251	49754251	NA	G/A	G	A	A	NA	NA	intergenic_variant	NA	NA	ancient	ALL	0.3623	0-529	-0.0019423	0.394639	0.844	C22orf34	NA
rs8138475	control	22	49754325	49754325	NA	T/C	C	T	T	NA	NA	intergenic_variant	NA	NA	ancient	ALL	0.3048	0-529	0.0009385	0.434938	0.843	C22orf34	NA
rs5770287	control	22	49755141	49755141	NA	C/G	C	G	G	NA	NA	intergenic_variant	NA	NA	ancient	ALL	1.7908	0-529	0.0080674	0.0584229	0.83	C22orf34	NA
rs9616332	gwas	22	50047678	50047678	NA	C/A/G/T	C	G	G	NA	NA	intron_variant	Red cell distribution width	30595370	ancient	ALL	0.0605	0-529	-0.0012587	0.727952	0.963	C22orf34	NA
rs932536	gwas	22	50260472	50260472	A	A/G	G	A	A	NA	NA	intron_variant	Heel bone mineral density	30598549	ancient	ALL	3.9891	0-529	-0.0044786	0.0047344	0.945	ZBED4	NA
rs4077129	gwas	22	50356693	50356693	T	T/C	T	C	T	NA	NA	missense_variant	Type 2 diabetes (adjusted for BMI)	29632382	ancient	ALL	0.3045	0-529	0.0009874	0.435165	0.816	PIM3	NA
rs1801645	gwas	22	50356850	50356850	C	C/G/T	C	T	C	NA	NA	3_prime_UTR_variant	Type 2 diabetes	30297969	ancient	ALL	0.5702	0-529	0.0014268	0.285568	0.827	PIM3	NA
rs75570992	gwas	22	50570755	50570755	C	G/C	G	C	C	NA	NA	intron_variant	Cardiometabolic and hematological traits	27668658	ancient	ALL	4.1842	0-529	0.0226182	0.00381802	0.713	MOV10L1	NA
rs75107793	gwas	22	50628937	50628937	A	G/A	G	A	A	NA	NA	intron_variant	Eosinophil counts; Platelet count; Plateletcrit	27863252; 30595370	ancient	ALL	1.9056	0-529	0.0119521	0.050911	0.73	TRABD	NA
rs56036086	gwas	22	50628996	50628996	A	G/A	G	A	A	NA	NA	intron_variant	Platelet count; Plateletcrit	27863252	ancient	ALL	1.6932	0-529	0.0054091	0.0657363	0.935	TRABD	NA
rs17836662	gwas	22	50672154	50672154	NA	G/A/T	G	A	A	NA	NA	intron_variant	Heel bone mineral density	30595370	ancient	ALL	-0.0418	0-529	-0.0002822	1	0.926	TUBGCP6	NA
rs61748567	gwas	22	50685332	50685332	A	G/A	G	A	A	NA	NA	missense_variant	Urinary metabolite levels in chronic kidney disease	31959995	ancient	ALL	0.0949	0-529	0.0044326	0.663083	0.813	HDAC10 / MAPK12	NA
rs909691	gwas	22	50709495	50709495	NA	A/G	A	G	G	NA	NA	upstream_gene_variant	Body mass index	31669095	ancient	ALL	0.2472	0-529	-0.0006944	0.481971	0.825	MAPK11	NA
rs28573806	gwas	22	50727792	50727792	C	T/C	C	T	C	NA	NA	intron_variant	Blood protein levels	29875488	ancient	ALL	5.6266	0-529	0.0056533	0.000794859	0.883	PLXNB2	NA
rs28578714	gwas	22	50727921	50727921	T	T/C	C	T	C	NA	NA	intron_variant	Systolic blood pressure	30224653	ancient	ALL	6.0082	0-529	0.0047959	0.000527345	0.884	PLXNB2	NA
rs68178377	gwas	22	50752150	50752150	NA	C/T	C	T	T	NA	NA	missense_variant	Cognitive ability, years of educational attainment or schizophrenia (pleiotropy)	31374203	ancient	ALL	2.5344	0-529	0.0037217	0.0243602	0.882	DENND6B	NA
rs73188943	gwas	22	50815104	50815104	NA	C/G/T	C	T	T	NA	NA	intron_variant	Mean corpuscular hemoglobin	30595370	ancient	ALL	3.7866	0-529	0.006288	0.00592425	0.942	PPP6R2	NA
rs5770908	gwas	22	50877718	50877718	NA	G/A	G	A	A	NA	NA	intron_variant	Heel bone mineral density	30048462; 30595370; 30598549	ancient	ALL	0.206	0-529	-0.0006456	0.520956	0.951	PPP6R2	NA
rs4824117	gwas	22	50895133	50895133	NA	A/G	G	A	A	NA	NA	intron_variant	Hypothyroidism	30595370	ancient	ALL	1.7686	0-529	0.0027452	0.0600067	0.897	SBF1	NA
rs131805	gwas	22	50964153	50964153	C	T/C	C	T	T	NA	NA	intron_variant	Granulocyte percentage of myeloid white cells	27863252	ancient	ALL	0.99	0-529	0.0021592	0.15939	0.891	SCO2	NA
rs131794	gwas	22	50971752	50971752	A	A/C/G/T	A	C	A	NA	NA	upstream_gene_variant	Blood metabolite levels; Mean corpuscular volume	19862010; 24816252	ancient	ALL	0.8376	0-529	-0.0029433	0.195563	0.903	ODF3B	NA
rs131777	gwas	22	50991033	50991033	T	C/T	T	C	C	NA	NA	intron_variant	Mean corpuscular hemoglobin; Mean corpuscular volume	27863252	ancient	ALL	1.111	0-529	0.0029433	0.136057	0.908	SYCE3	NA
rs6151429	gwas	22	51063477	51063477	T	T/C	T	C	C	C	benign,_other/benign/likely_benign,_other/pathogenic	3_prime_UTR_variant	Blood metabolite levels; Urinary metabolite levels in chronic kidney disease	24816252; 31959995	ancient	ALL	1.646	0-529	0.0078505	0.0696182	0.832	ARSA	NA
rs10854884	gwas	22	51101899	51101899	A	C/A	A	C	A	NA	NA	intergenic_variant	Educational attainment (years of education); Intelligence (MTAG)	29326435; 30595370	ancient	ALL	2.798	0-529	-0.0043349	0.0180015	0.883	Y_RNA	NA
rs6010044	gwas	22	51101938	51101938	A	A/C	A	C	C	NA	NA	intergenic_variant	Fibrinogen; Fibrinogen levels	23969696; 28107422	ancient	ALL	1.5179	0-529	-0.0025254	0.0814464	0.866	Y_RNA	NA
rs8138460	gwas	22	51103692	51103692	NA	A/G	A	G	G	NA	NA	upstream_gene_variant	Cognitive ability (MTAG)	29186694	ancient	ALL	2.958	0-529	0.0044326	0.015004	0.891	Y_RNA	NA
rs9616906	gwas	22	51104680	51104680	A	G/A/C	G	A	A	NA	NA	upstream_gene_variant	Educational attainment (years of education)	30038396	ancient	ALL	2.5801	0-529	0.0041396	0.0231102	0.897	Y_RNA	NA
rs9616914	gwas	22	51117137	51117137	A	G/A	G	A	A	NA	NA	intron_variant	Cognitive ability, years of educational attainment or schizophrenia (pleiotropy); Highest math class taken (MTAG); Self-reported math ability (MTAG)	30038396; 31374203	ancient	ALL	2.6493	0-529	0.0032334	0.0213426	0.881	SHANK3	NA
rs8138473	gwas	22	51134888	51134888	T	C/T	T	C	T	NA	NA	intron_variant	Cognitive performance (MTAG)	30038396	ancient	ALL	1.4593	0-529	0.0033828	0.0875638	0.888	SHANK3	NA
rs28735993	gwas	22	51135595	51135595	A	A/G/T	A	T	T	NA	NA	intron_variant	Educational attainment (years of education)	30038396	ancient	ALL	3.0659	0-529	-0.0054091	0.0132772	0.84	SHANK3	NA
rs1015456	gwas	3	107776	107776	C	T/C	C	T	C	NA	NA	intergenic_variant	Blood protein levels	29875488	ancient	ALL	0.1546	0-529	-0.0015029	0.578172	0.94	AY269186.2	NA
rs9841287	gwas	3	108993	108993	A	A/G	A	G	G	NA	NA	intergenic_variant	Fasting blood insulin (BMI interaction)	22581228	ancient	ALL	0.5652	0-529	-0.0016221	0.28769	0.932	AY269186.2	NA
rs17050452	gwas	3	149179	149179	T	T/G	G	T	T	NA	NA	intergenic_variant	Self-reported math ability	30038396	ancient	ALL	-0.0529	0-529	0.0005507	1	0.945	AY269186.2	NA
rs11129708	gwas	3	422899	422899	NA	G/T	T	G	G	NA	NA	intron_variant	Adolescent idiopathic scoliosis	30019117	ancient	ALL	0.185	0-529	0.1	0.543004	0.504	CHL1 / CHL1-AS1	NA
rs714435	control	3	502432	502432	NA	C/G	G	C	C	NA	NA	intergenic_variant	NA	NA	ancient	ALL	0.2952	0-529	-0.0008409	0.442264	0.82	CHL1	NA
rs2033519	control	3	503149	503149	NA	A/G	A	G	A	NA	NA	intergenic_variant	NA	NA	ancient	ALL	0.3194	0-529	0.0046279	0.424146	0.811	CHL1	NA
rs74632199	control	3	511728	511728	NA	A/G	A	G	G	NA	NA	intergenic_variant	NA	NA	ancient	ALL	0.5971	0-529	0.0067979	0.274484	0.681	CHL1	NA
rs7624671	control	3	523235	523235	NA	A/G	G	A	A	NA	NA	regulatory_region_variant	NA	NA	ancient	ALL	0.4294	0-529	0.0009874	0.354075	0.913	AC090044.1	NA
rs13082690	control	3	984764	984764	NA	A/G	A	G	G	NA	NA	intergenic_variant	NA	NA	ancient	ALL	1.5373	0-529	0.0026475	0.0795242	0.87	AC087430.1	NA
rs4452318	control	3	986199	986199	NA	C/T	C	T	T	NA	NA	intergenic_variant	NA	NA	ancient	ALL	0.0644	0-529	-0.0012832	0.719679	0.875	AC087430.1	NA
rs67711993	control	3	988606	988606	NA	G/A	G	A	A	NA	NA	intergenic_variant	NA	NA	ancient	ALL	1.1983	0-529	0.0032851	0.121599	0.86	AC087430.1	NA
rs11915634	gwas	3	1492049	1492049	T	T/C	T	C	C	NA	NA	intergenic_variant	Gut microbiota (bacterial taxa)	27723756	ancient	ALL	0.116	0-529	0.0026748	0.630045	0.945	CNTN6	NA
rs115347735	control	3	1695378	1695378	NA	G/C/T	G	C	C	NA	NA	intergenic_variant	NA	NA	ancient	ALL	1.5107	0-529	0.0023057	0.0821725	0.854	AC090043.1	NA
rs1320120	control	3	1710232	1710232	NA	C/A/T	T	C	C	NA	NA	intergenic_variant	NA	NA	ancient	ALL	0.0045	0-529	0.0010634	0.924419	0.809	RPL23AP39	NA
rs1579005	control	3	1711415	1711415	NA	G/A	A	G	A	NA	NA	intergenic_variant	NA	NA	ancient	ALL	4.2808	0-529	0.0043565	0.00343328	0.896	RPL23AP39	NA
rs12493680	control	3	1712010	1712010	NA	A/T	A	T	T	NA	NA	intergenic_variant	NA	NA	ancient	ALL	0.863	0-529	-0.003163	0.188923	0.829	RPL23AP39	NA
rs4283561	control	3	1712125	1712125	NA	G/A	A	G	A	NA	NA	intergenic_variant	NA	NA	ancient	ALL	3.9526	0-529	0.0041612	0.00492929	0.896	RPL23AP39	NA
rs13092031	control	3	1719076	1719076	NA	C/A/G	C	A	C	NA	NA	intergenic_variant	NA	NA	ancient	ALL	5.292	0-529	0.0043809	0.00114071	0.926	RPL23AP39	NA
rs13076740	control	3	1719516	1719516	NA	T/C	T	C	C	NA	NA	intergenic_variant	NA	NA	ancient	ALL	2.643	0-529	0.0041612	0.0214975	0.928	RPL23AP39	NA
rs35222511	control	3	1720683	1720683	NA	A/G	A	G	G	NA	NA	intergenic_variant	NA	NA	ancient	ALL	2.7937	0-529	0.0053603	0.0180901	0.924	RPL23AP39	NA
rs62261481	gwas	3	1820084	1820084	A	A/T	A	T	T	NA	NA	intergenic_variant	Self-reported math ability (MTAG)	30038396	ancient	ALL	5.5976	0-529	-0.0049668	0.000820092	0.959	RPL23AP39	NA
rs2727943	gwas	3	1897973	1897973	NA	T/A/C	T	C	T	NA	NA	intergenic_variant	Bipolar disorder	22205951	ancient	ALL	0.3439	0-529	0.002333	0.406914	0.941	RPL21P17	NA
rs2729328	control	3	2079975	2079975	NA	A/T	A	T	T	NA	NA	intergenic_variant	NA	NA	ancient	ALL	0.8547	0-529	0.0059951	0.191063	0.865	RN7SKP144	NA
rs11713899	gwas	3	2365026	2365026	C	A/C	A	C	C	NA	NA	intron_variant	Smoking initiation (ever regular vs never regular); Smoking initiation (ever regular vs never regular) (MTAG)	30643251	ancient	ALL	-0.0177	0-529	-0.0008681	1	0.971	CNTN4	NA
rs34581681	gwas	3	2435647	2435647	NA	G/A	G	A	A	NA	NA	intron_variant	Morning person	30595370	ancient	ALL	0.3447	0-529	0.0015245	0.406369	0.859	CNTN4	NA
rs11708578	gwas	3	2515894	2515894	G	A/G	A	G	G	NA	NA	intron_variant	Schizophrenia	28991256; 30285260	ancient	ALL	0.5468	0-529	0.0025039	0.295675	0.955	CNTN4	NA
rs7636944	gwas	3	2530142	2530142	NA	G/A/C/T	G	C	C	NA	NA	intron_variant	DNA methylation variation (age effect)	30348214	ancient	ALL	1.5424	0-529	0.0037001	0.079027	0.865	CNTN4	NA
rs17194490	gwas	3	2547786	2547786	T	G/A/T	T	G	T	NA	NA	intron_variant	Autism spectrum disorder or schizophrenia; Schizophrenia	25056061; 26198764; 28540026; 31268507; 31740837	ancient	ALL	0.1509	0-529	0.0006944	0.582756	0.94	CNTN4	NA
rs2619566	gwas	3	2624938	2624938	C	G/A	A	G	G	NA	NA	intron_variant	Monoclonal gammopathy of undetermined significance	30134812	ancient	ALL	1.0743	0-529	0.0045791	0.1427	0.81	CNTN4	NA
rs41526344	gwas	3	2985142	2985142	NA	G/A	A	G	A	NA	NA	intron_variant	Body mass index (change over time) in chronic obstructive pulmonary disease	28044437	ancient	ALL	0.8178	0-529	-0.0035264	0.20093	0.887	CNTN4	NA
rs17024684	gwas	3	3055247	3055247	NA	C/T	C	T	T	NA	NA	intron_variant	Brain connectivity	23471985	ancient	ALL	1.1051	0-529	0.0057998	0.137101	0.826	CNTN4	NA
rs163563	gwas	3	3086195	3086195	T	C/T	T	C	C	NA	NA	intron_variant	Basophil percentage of white cells	27863252	ancient	ALL	0.1857	0-529	0.0025283	0.542242	0.706	CNTN4 / CNTN4-AS1	NA
rs2290610	gwas	3	3139957	3139957	C	T/C	T	C	C	NA	NA	missense_variant	Blood protein levels	28240269	ancient	ALL	0.35	0-529	0.0020156	0.402784	0.791	IL5RA	NA
rs13097407	gwas	3	3144519	3144519	G	A/G	A	G	G	NA	NA	intron_variant	Blood protein levels; Eosinophil percentage of white cells; Neutrophil percentage of granulocytes	27863252; 29875488	ancient	ALL	0.2992	0-529	0.003749	0.439189	0.748	IL5RA	NA
rs334782	gwas	3	3148458	3148458	C	T/C/G	T	C	C	NA	NA	intron_variant	White blood cell count (basophil)	27863252	ancient	ALL	0.1259	0-529	0.0004502	0.61581	0.759	IL5RA	NA
rs3856850	gwas	3	3151346	3151346	G	A/G	A	G	G	NA	NA	intron_variant	Basophil percentage of white cells	27863252	ancient	ALL	0.3024	0-529	0.0010606	0.436752	0.797	IL5RA	NA
rs10212483	gwas	3	3160214	3160214	A	G/A/C	G	A	A	NA	NA	intron_variant	Basophil percentage of white cells	27863252	ancient	ALL	0.3892	0-529	0.0043565	0.377631	0.704	IL5RA	NA
rs17027750	gwas	3	3203504	3203504	G	A/G	A	G	G	NA	NA	intron_variant	Basophil percentage of granulocytes; Basophil percentage of white cells	27863252	ancient	ALL	5.3831	0-529	0.0091201	0.00103371	0.949	CRBN	NA
rs3804785	gwas	3	3205142	3205142	NA	T/G	T	G	G	NA	NA	intron_variant	White blood cell count (basophil)	29403010	ancient	ALL	6.6297	0-529	0.0109267	0.000271216	0.943	CRBN	NA
rs6768756	gwas	3	3245509	3245509	T	T/C	C	T	T	NA	NA	intergenic_variant	Core binding factor acute myeloid leukemia	27903959	ancient	ALL	0.0461	0-529	0.0002549	0.761399	0.773	CRBN	NA
rs17034687	gwas	3	3679852	3679852	C	C/G/T	C	G	G	NA	NA	intergenic_variant	Disc degeneration (lumbar)	22993228	ancient	ALL	0.0448	0-529	-0.0015029	0.764686	0.852	AC024158.1	NA
rs1873027	gwas	3	3687691	3687691	NA	G/A	G	A	G	NA	NA	upstream_gene_variant	HDL cholesterol levels x long total sleep time interaction (2df test)	31719535	ancient	ALL	1.4032	0-529	-0.0032851	0.0938889	0.907	AC024158.1	NA
rs769789	gwas	3	3753470	3753470	T	C/A/T	T	C	C	NA	NA	intron_variant	Educational attainment (MTAG); Highest math class taken (MTAG); Self-reported math ability; Self-reported math ability (MTAG)	30038396	ancient	ALL	0.0005	0-529	0.0010146	0.974773	0.938	SUMF1	NA
rs6801789	gwas	3	3807592	3807592	C	T/C	T	C	C	NA	NA	intron_variant	Blood protein levels	29875488	ancient	ALL	0.5342	0-529	0.0012315	0.301307	0.922	SUMF1	NA
rs9831663	gwas	3	3960462	3960462	A	A/C/T	A	C	C	NA	NA	intron_variant	Highest math class taken (MTAG); Self-reported math ability (MTAG)	30038396	ancient	ALL	0.2591	0-529	0.0007432	0.471611	0.9	SUMF1	NA
rs4684433	gwas	3	4719236	4719236	T	T/C	T	C	C	NA	NA	intron_variant	Uterine fibroids	30194396	ancient	ALL	3.4858	0-529	0.0051162	0.00828134	0.8	ITPR1	NA
rs6786081	gwas	3	4733269	4733269	NA	C/G	C	G	G	NA	NA	intron_variant	Lung function (FVC)	30595370	ancient	ALL	-0.0471	0-529	-0.0002822	1	0.949	ITPR1	NA
rs13313995	gwas	3	4747360	4747360	A	G/A	G	A	A	NA	NA	intron_variant	Male-pattern baldness	30573740	ancient	ALL	1.6919	0-529	0.0025499	0.0658401	0.938	ITPR1	NA
rs72997390	gwas	3	4751040	4751040	NA	G/T	G	T	T	NA	NA	intron_variant	Height	30595370	ancient	ALL	0.0341	0-529	0.0001329	0.793976	0.94	ITPR1	NA
rs901850	gwas	3	4758586	4758586	T	G/T	G	T	T	NA	NA	intron_variant	Hand grip strength	29691431	ancient	ALL	1.3146	0-529	0.0038466	0.104915	0.825	ITPR1	NA
rs2053500	gwas	3	4909440	4909440	NA	T/C	T	C	C	NA	NA	intron_variant	Gamma glutamyl transferase levels	29403010	ancient	ALL	6.918	0-529	0.0161729	0.000199477	0.708	AC018816.3	NA
rs13068773	control	3	5352849	5352849	NA	A/G	A	G	G	NA	NA	intergenic_variant	NA	NA	ancient	ALL	0.8708	0-529	0.0015733	0.186936	0.881	AC026202.5	NA
rs7628503	control	3	5359885	5359885	NA	G/A	A	G	A	NA	NA	intergenic_variant	NA	NA	ancient	ALL	1.6029	0-529	0.0035752	0.0733776	0.9	AC026202.5	NA
rs73006795	control	3	5361281	5361281	NA	G/T	G	T	T	NA	NA	intergenic_variant	NA	NA	ancient	ALL	0.1015	0-529	-0.00067	0.65231	0.905	AC026202.5	NA
rs11712524	control	3	5367046	5367046	NA	A/G/T	T	A	A	NA	NA	intergenic_variant	NA	NA	ancient	ALL	1.912	0-529	-0.0038955	0.0505235	0.935	AC026202.5	NA
rs396139	control	3	5367690	5367690	NA	A/G	G	A	G	NA	NA	intergenic_variant	NA	NA	ancient	ALL	1.2025	0-529	0.0032334	0.120948	0.891	AC026202.5	NA
rs57707940	control	3	5368757	5368757	NA	T/C	T	C	C	NA	NA	intergenic_variant	NA	NA	ancient	ALL	0.3619	0-529	0.0019151	0.3949	0.739	AC026202.5	NA
rs77996483	control	3	5374483	5374483	NA	G/A	A	G	A	NA	NA	intergenic_variant	NA	NA	ancient	ALL	-0.0175	0-529	0.0004287	1	0.702	AC026202.5	NA
rs73114588	control	3	5374510	5374510	NA	C/T	C	T	T	NA	NA	intergenic_variant	NA	NA	ancient	ALL	0.02	0-529	-0.0013076	0.841481	0.739	AC026202.5	NA
rs6772645	control	3	5375009	5375009	NA	T/A/C	T	A	A	NA	NA	intergenic_variant	NA	NA	ancient	ALL	1.4658	0-529	0.0023057	0.0868614	0.838	AC026202.5	NA
rs7629373	control	3	5375292	5375292	NA	G/T	T	G	T	NA	NA	intergenic_variant	NA	NA	ancient	ALL	0.4619	0-529	-0.0011827	0.336479	0.823	AC026202.5	NA
rs73114592	control	3	5377238	5377238	NA	T/A	T	A	A	NA	NA	intergenic_variant	NA	NA	ancient	ALL	0.2559	0-529	-0.0021621	0.474361	0.832	AC026202.5	NA
rs9867443	control	3	5377317	5377317	NA	A/G/T	G	A	A	NA	NA	intergenic_variant	NA	NA	ancient	ALL	0.1427	0-529	-0.0017226	0.593184	0.819	AC026202.5	NA
rs60035728	control	3	5379694	5379694	NA	G/A	G	A	A	NA	NA	intergenic_variant	NA	NA	ancient	ALL	0.1245	0-529	0.0020888	0.61778	0.768	AC026202.5	NA
rs56821597	control	3	5381557	5381557	NA	C/T	C	T	T	NA	NA	intergenic_variant	NA	NA	ancient	ALL	0.1352	0-529	0.0019912	0.603064	0.767	AC026202.5	NA
rs6798282	control	3	5393234	5393234	NA	A/C	A	C	C	NA	NA	intergenic_variant	NA	NA	ancient	ALL	0.6648	0-529	0.0013292	0.248876	0.879	AC026202.5	NA
rs7637673	control	3	5395604	5395604	NA	C/G/T	G	C	G	NA	NA	intergenic_variant	NA	NA	ancient	ALL	0.8298	0-529	-0.0025771	0.197657	0.869	AC026202.5	NA
rs9817122	control	3	5396135	5396135	NA	C/A/T	T	C	C	NA	NA	intergenic_variant	NA	NA	ancient	ALL	1.7438	0-529	-0.0025987	0.0618302	0.846	AC026202.5	NA
rs4685910	control	3	5400238	5400238	NA	G/C	G	C	C	NA	NA	intergenic_variant	NA	NA	ancient	ALL	2.1657	0-529	0.002794	0.0374155	0.822	AC026202.5	NA
rs114733431	control	3	5417098	5417098	NA	G/A/C/T	G	A	A	NA	NA	intergenic_variant	NA	NA	ancient	ALL	1.6467	0-529	0.0093154	0.0695588	0.833	AC026202.5	NA
rs9830212	control	3	5430579	5430579	NA	A/G	A	G	G	NA	NA	intergenic_variant	NA	NA	ancient	ALL	0.2801	0-529	0.0008897	0.45418	0.857	AC026202.5	NA
rs4685919	control	3	5431017	5431017	NA	C/T	C	T	T	NA	NA	TF_binding_site_variant	NA	NA	ancient	ALL	0.2076	0-529	0.0008897	0.519342	0.845	AC026202.5	NA
rs13073069	control	3	5440524	5440524	NA	T/A	T	A	A	NA	NA	intergenic_variant	NA	NA	ancient	ALL	1.19	0-529	0.0030898	0.122898	0.786	AC026202.5	NA
rs17745760	control	3	5446110	5446110	NA	A/T	A	T	T	NA	NA	intergenic_variant	NA	NA	ancient	ALL	3.5021	0-529	0.0087294	0.00813187	0.876	AC026202.5	NA
rs9833454	control	3	5447057	5447057	NA	G/A	G	A	G	NA	NA	intergenic_variant	NA	NA	ancient	ALL	3.7815	0-529	-0.0057998	0.00595787	0.861	AC026202.5	NA
rs75735104	control	3	5449444	5449444	NA	G/A	A	G	A	NA	NA	intergenic_variant	NA	NA	ancient	ALL	1.1053	0-529	-0.0029405	0.137065	0.861	AC026202.5	NA
rs12489256	control	3	5449709	5449709	NA	T/A	T	A	A	NA	NA	intergenic_variant	NA	NA	ancient	ALL	2.5177	0-529	-0.0039931	0.0248344	0.848	AC026202.5	NA
rs9840978	control	3	5456563	5456563	NA	T/A	T	A	A	NA	NA	intergenic_variant	NA	NA	ancient	ALL	2.5756	0-529	-0.0040419	0.0232303	0.874	AC026202.5	NA
rs4685930	control	3	5457559	5457559	NA	A/G	A	G	G	NA	NA	intergenic_variant	NA	NA	ancient	ALL	2.2636	0-529	-0.002794	0.0333602	0.874	AC026202.5	NA
rs11710012	control	3	5465089	5465089	NA	A/T	A	T	T	NA	NA	regulatory_region_variant	NA	NA	ancient	ALL	2.8394	0-529	0.0060167	0.0171711	0.843	AC026202.5	NA
rs62254128	control	3	5467466	5467466	NA	C/T	C	T	T	NA	NA	regulatory_region_variant	NA	NA	ancient	ALL	2.8451	0-529	0.0068956	0.0170599	0.861	AC026202.5	NA
rs6798021	control	3	5469862	5469862	NA	G/A/T	A	G	G	NA	NA	regulatory_region_variant	NA	NA	ancient	ALL	1.1474	0-529	-0.0019151	0.129808	0.861	AC026202.5	NA
rs73010665	control	3	5471783	5471783	NA	C/G/T	C	T	T	NA	NA	regulatory_region_variant	NA	NA	ancient	ALL	0.977	0-529	0.0026963	0.162156	0.865	AC026202.5	NA
rs4129211	control	3	5472187	5472187	NA	C/T	T	C	T	NA	NA	intergenic_variant	NA	NA	ancient	ALL	0.4798	0-529	-0.0011338	0.327288	0.843	AC026202.5	NA
rs77158243	control	3	5485434	5485434	NA	A/C/G	G	A	G	NA	NA	intergenic_variant	NA	NA	ancient	ALL	0.0056	0-529	-0.0010146	0.915717	0.931	AC026202.5	NA
rs74796189	control	3	5487144	5487144	NA	A/C/G	G	A	G	NA	NA	intergenic_variant	NA	NA	ancient	ALL	0.0147	0-529	-0.0001573	0.863859	0.929	AC026202.5	NA
rs7646044	control	3	5489802	5489802	NA	A/G	G	A	A	NA	NA	intergenic_variant	NA	NA	ancient	ALL	0.066	0-529	-0.0012587	0.716367	0.885	AC026202.5	NA
rs1429994	control	3	5603841	5603841	NA	C/G	G	C	C	NA	NA	intergenic_variant	NA	NA	ancient	ALL	1.2958	0-529	-0.0035537	0.107432	0.885	AC026202.5	NA
rs961245	control	3	5605274	5605274	NA	A/G	A	G	A	NA	NA	intergenic_variant	NA	NA	ancient	ALL	1.4201	0-529	0.0033583	0.0919328	0.846	AC026202.5	NA
rs73000720	control	3	5605736	5605736	NA	G/A	G	A	A	NA	NA	TF_binding_site_variant	NA	NA	ancient	ALL	0.4733	0-529	0.003087	0.330586	0.803	AC026202.5	NA
rs73105724	control	3	5605989	5605989	NA	C/A/G/T	G	C	G	NA	NA	intergenic_variant	NA	NA	ancient	ALL	0.1185	0-529	-0.0022841	0.626381	0.807	AC026202.5	NA
rs1430011	control	3	5607681	5607681	NA	G/A/C/T	G	C	G	NA	NA	intergenic_variant	NA	NA	ancient	ALL	1.8943	0-529	0.003871	0.0516028	0.871	AC026202.5	NA
rs1367143	control	3	5608375	5608375	NA	G/A	A	G	G	NA	NA	intergenic_variant	NA	NA	ancient	ALL	0.9339	0-529	-0.0021592	0.171727	0.876	AC026202.5	NA
rs1346741	control	3	5608553	5608553	NA	T/C	C	T	T	NA	NA	intergenic_variant	NA	NA	ancient	ALL	1.033	0-529	-0.0022813	0.150616	0.849	AC026202.5	NA
rs62256764	control	3	5612524	5612524	NA	G/A	A	G	A	NA	NA	intergenic_variant	NA	NA	ancient	ALL	0.572	0-529	-0.0024522	0.284809	0.789	AC026202.5	NA
rs6797865	control	3	5615326	5615326	NA	G/A/T	A	G	G	NA	NA	intergenic_variant	NA	NA	ancient	ALL	0.3656	0-529	-0.00204	0.392494	0.864	AC026202.5	NA
rs6442959	control	3	5629992	5629992	NA	C/A/T	T	C	C	NA	NA	intergenic_variant	NA	NA	ancient	ALL	0.9269	0-529	-0.0017198	0.173342	0.876	AC026202.5	NA
rs7615007	control	3	5631528	5631528	NA	G/A/T	A	G	G	NA	NA	intergenic_variant	NA	NA	ancient	ALL	0.2855	0-529	-0.0007676	0.449862	0.875	AC026202.5	NA
rs1864428	control	3	5632123	5632123	NA	G/C/T	C	G	G	NA	NA	intergenic_variant	NA	NA	ancient	ALL	0.1356	0-529	-0.0004502	0.602528	0.906	AC026202.5	NA
rs6442960	control	3	5642870	5642870	NA	T/C/G	C	T	T	NA	NA	intergenic_variant	NA	NA	ancient	ALL	0.3841	0-529	-0.0009874	0.380774	0.944	AC026202.5	NA
rs7433255	control	3	5650863	5650863	NA	A/G	A	G	A	NA	NA	intergenic_variant	NA	NA	ancient	ALL	0.2062	0-529	0.0016494	0.520754	0.938	AC026202.5	NA
rs1346740	control	3	5654718	5654718	NA	A/G	A	G	G	NA	NA	intergenic_variant	NA	NA	ancient	ALL	1.6309	0-529	0.0233018	0.0709112	0.961	AC027119.1	NA
rs2323240	control	3	5654982	5654982	NA	C/G/T	C	G	C	NA	NA	intergenic_variant	NA	NA	ancient	ALL	0.0685	0-529	0.0002549	0.711282	0.957	AC027119.1	NA
rs6442965	control	3	5668014	5668014	NA	A/G/T	G	A	A	NA	NA	intergenic_variant	NA	NA	ancient	ALL	0.3507	0-529	-0.0019423	0.402314	0.959	AC027119.1	NA
rs1367140	control	3	5672610	5672610	NA	C/A/G	G	C	C	NA	NA	intergenic_variant	NA	NA	ancient	ALL	0.6588	0-529	-0.0013536	0.251023	0.966	AC027119.1	NA
rs4479577	gwas	3	5723818	5723818	T	C/T	T	C	C	NA	NA	intergenic_variant	Smoking initiation (ever regular vs never regular); Smoking status; Smoking status (ever vs never smokers)	30595370; 30643258; 30679032	ancient	ALL	0.9237	0-529	0.0015977	0.174086	0.901	AC027119.1	NA
rs1869244	gwas	3	5724531	5724531	A	G/A/C	A	G	G	NA	NA	intergenic_variant	Smoking initiation	30617275	ancient	ALL	0.9755	0-529	0.0026748	0.162479	0.902	AC027119.1	NA
rs11721059	gwas	3	5725560	5725560	T	C/T	C	T	C	NA	NA	intergenic_variant	Smoking initiation (ever regular vs never regular) (MTAG)	30643251	ancient	ALL	0.7407	0-529	-0.0024306	0.223556	0.903	AC027119.1	NA
rs4685982	control	3	5775941	5775941	NA	T/C/G	G	T	T	NA	NA	intergenic_variant	NA	NA	ancient	ALL	0.099	0-529	0.0014052	0.65634	0.875	AC027119.1	NA
rs7621135	control	3	5776564	5776564	NA	T/A	A	T	A	NA	NA	intergenic_variant	NA	NA	ancient	ALL	0.1262	0-529	0.0011338	0.61539	0.9	AC027119.1	NA
rs13066540	control	3	5780961	5780961	NA	T/C	T	C	C	NA	NA	intergenic_variant	NA	NA	ancient	ALL	0.2596	0-529	-0.0006944	0.471183	0.903	AC027119.1	NA
rs7632872	control	3	5785787	5785787	NA	T/A	A	T	T	NA	NA	intergenic_variant	NA	NA	ancient	ALL	0.4839	0-529	0.0021132	0.325229	0.898	AC027119.1	NA
rs7633652	control	3	5786779	5786779	NA	A/C/T	A	C	A	NA	NA	intergenic_variant	NA	NA	ancient	ALL	0.1853	0-529	-0.0005479	0.542677	0.917	AC027119.1	NA
rs2470639	control	3	5788454	5788454	NA	C/G	C	G	G	NA	NA	intergenic_variant	NA	NA	ancient	ALL	-0.0293	0-529	-0.000624	1	0.909	AC027119.1	NA
rs2444226	control	3	5788467	5788467	NA	G/A/C	A	G	G	NA	NA	intergenic_variant	NA	NA	ancient	ALL	0.0844	0-529	0.001332	0.68118	0.922	AC027119.1	NA
rs34719228	control	3	5790080	5790080	NA	T/C/G	T	C	T	NA	NA	intergenic_variant	NA	NA	ancient	ALL	0.0308	0-529	-0.0001329	0.803985	0.907	AC027119.1	NA
rs62245620	control	3	5790844	5790844	NA	T/A	A	T	A	NA	NA	intergenic_variant	NA	NA	ancient	ALL	-0.0058	0-529	0.0009658	1	0.916	AC027119.1	NA
rs77913650	control	3	5791400	5791400	NA	C/A	C	A	A	NA	NA	intergenic_variant	NA	NA	ancient	ALL	0.1518	0-529	0.001085	0.581634	0.894	AC027119.1	NA
rs75175044	control	3	5791450	5791450	NA	A/C	A	C	C	NA	NA	intergenic_variant	NA	NA	ancient	ALL	0.2112	0-529	0.002333	0.515742	0.905	AC027119.1	NA
rs75199421	control	3	5791588	5791588	NA	G/A/T	G	A	A	NA	NA	intergenic_variant	NA	NA	ancient	ALL	0.0651	0-529	0.0005479	0.718225	0.895	AC027119.1	NA
rs7609880	control	3	5798192	5798192	NA	A/T	A	T	A	NA	NA	intergenic_variant	NA	NA	ancient	ALL	-0.0546	0-529	0.0004775	1	0.813	AC027119.1	NA
rs721213	control	3	5799685	5799685	NA	A/C/G	A	C	C	NA	NA	intergenic_variant	NA	NA	ancient	ALL	1.9982	0-529	-0.0029161	0.0455976	0.523	AC027119.1	NA
rs6442982	control	3	5802921	5802921	NA	C/T	T	C	C	NA	NA	intergenic_variant	NA	NA	ancient	ALL	1.5539	0-529	0.0036025	0.0779181	0.814	AC027119.1	NA
rs7612267	control	3	5804300	5804300	NA	A/T	A	T	T	NA	NA	intergenic_variant	NA	NA	ancient	ALL	0.0602	0-529	0.0036513	0.728601	0.793	AC027119.1	NA
rs2437210	control	3	5807680	5807680	NA	C/G/T	T	C	T	NA	NA	intergenic_variant	NA	NA	ancient	ALL	-0.0487	0-529	0.000331	1	0.876	AC027119.1	NA
rs1452719	control	3	5808399	5808399	NA	T/A/G	T	G	G	NA	NA	intergenic_variant	NA	NA	ancient	ALL	-0.0558	0-529	0.000624	1	0.896	AC027119.1	NA
rs1435356	control	3	5813526	5813526	NA	A/T	A	T	T	NA	NA	intergenic_variant	NA	NA	ancient	ALL	0.2023	0-529	-0.0006456	0.524723	0.895	AC027119.1	NA
rs6442990	control	3	5826383	5826383	NA	G/C/T	G	T	G	NA	NA	intergenic_variant	NA	NA	ancient	ALL	1.5385	0-529	-0.0035752	0.0794069	0.778	AC027119.1	NA
rs1897962	control	3	5832050	5832050	NA	C/G/T	C	G	G	NA	NA	intergenic_variant	NA	NA	ancient	ALL	0.4155	0-529	0.0023818	0.361984	0.914	AC027119.1	NA
rs17233898	control	3	5832331	5832331	NA	C/G/T	C	T	T	NA	NA	intergenic_variant	NA	NA	ancient	ALL	1.027	0-529	0.0042373	0.151807	0.888	AC027119.1	NA
rs57117674	control	3	5833689	5833689	NA	C/G	C	G	G	NA	NA	intergenic_variant	NA	NA	ancient	ALL	0.7888	0-529	0.0030166	0.209107	0.92	AC027119.1	NA
rs10212265	control	3	5835715	5835715	NA	C/A/T	C	T	T	NA	NA	intergenic_variant	NA	NA	ancient	ALL	-0.0508	0-529	-0.0003798	1	0.928	AC027119.1	NA
rs4629313	control	3	5838978	5838978	NA	T/G	T	G	G	NA	NA	intergenic_variant	NA	NA	ancient	ALL	-0.0388	0-529	-0.0007949	1	0.934	AC027119.1	NA
rs6782097	control	3	5839404	5839404	NA	A/G	A	G	G	NA	NA	intergenic_variant	NA	NA	ancient	ALL	-0.0348	0-529	-0.0008437	1	0.934	AC027119.1	NA
rs9865054	control	3	5840212	5840212	NA	G/C	G	C	C	NA	NA	intergenic_variant	NA	NA	ancient	ALL	-0.0505	0-529	-0.0006972	1	0.936	AC027119.1	NA
rs920063	control	3	5847660	5847660	NA	A/G	A	G	G	NA	NA	intergenic_variant	NA	NA	ancient	ALL	0.5446	0-529	-0.0024306	0.296649	0.936	AC027119.1	NA
rs2437224	control	3	5848289	5848289	NA	T/C	C	T	T	NA	NA	regulatory_region_variant	NA	NA	ancient	ALL	0.282	0-529	0.0017714	0.452653	0.931	AC027119.1	NA
rs717186	control	3	5862244	5862244	NA	C/A	C	A	A	NA	NA	intergenic_variant	NA	NA	ancient	ALL	-0.041	0-529	-0.0004287	1	0.933	AC027119.1	NA
rs2470650	control	3	5863867	5863867	NA	G/A	A	G	G	NA	NA	intergenic_variant	NA	NA	ancient	ALL	-0.0327	0-529	0.0008193	1	0.933	AC027119.1	NA
rs727516	control	3	5865177	5865177	NA	C/T	T	C	T	NA	NA	intergenic_variant	NA	NA	ancient	ALL	-0.0481	0-529	-0.000624	1	0.924	AC027119.1	NA
rs2470648	control	3	5870713	5870713	NA	A/C	A	C	C	NA	NA	intergenic_variant	NA	NA	ancient	ALL	-0.0203	0-529	-0.0009169	1	0.931	AC027119.1	NA
rs28523604	control	3	5871659	5871659	NA	A/G	A	G	G	NA	NA	intergenic_variant	NA	NA	ancient	ALL	0.5423	0-529	0.0020127	0.297671	0.913	AC027119.1	NA
rs12630258	control	3	5873091	5873091	NA	C/A	C	A	A	NA	NA	intergenic_variant	NA	NA	ancient	ALL	0.9661	0-529	0.0044326	0.164518	0.753	AC027119.1	NA
rs2730305	control	3	5876692	5876692	NA	A/G/T	G	A	A	NA	NA	intergenic_variant	NA	NA	ancient	ALL	0.6639	0-529	-0.0024062	0.249197	0.93	AC027119.1	NA
rs2572662	control	3	5876694	5876694	NA	G/A	A	G	G	NA	NA	intergenic_variant	NA	NA	ancient	ALL	0.3555	0-529	-0.0019423	0.399112	0.931	AC027119.1	NA
rs1594979	control	3	5878482	5878482	NA	G/A	A	G	G	NA	NA	intergenic_variant	NA	NA	ancient	ALL	0.613	0-529	0.0024794	0.268186	0.93	AC027119.1	NA
rs1836574	control	3	5878521	5878521	NA	G/A	G	A	A	NA	NA	intergenic_variant	NA	NA	ancient	ALL	1.3089	0-529	-0.0027696	0.105671	0.954	AC027119.1	NA
rs6781462	control	3	5879700	5879700	NA	A/G	A	G	G	NA	NA	intergenic_variant	NA	NA	ancient	ALL	-0.0468	0-529	0.0005263	1	0.932	AC027119.1	NA
rs11130626	control	3	5881590	5881590	NA	A/T	T	A	T	NA	NA	intergenic_variant	NA	NA	ancient	ALL	0.01	0-529	-5.96e-05	0.887537	0.926	AC027119.1	NA
rs4685991	control	3	5883135	5883135	NA	T/C	T	C	T	NA	NA	intergenic_variant	NA	NA	ancient	ALL	0.7699	0-529	0.0015001	0.214648	0.921	AC027119.1	NA
rs1159474	control	3	5888521	5888521	NA	G/A/C	A	G	G	NA	NA	intergenic_variant	NA	NA	ancient	ALL	0.5481	0-529	0.0022841	0.295102	0.797	AC027119.1	NA
rs748191	control	3	5888909	5888909	NA	C/A/T	T	C	C	NA	NA	intergenic_variant	NA	NA	ancient	ALL	1.2371	0-529	0.0027452	0.115728	0.808	AC027119.1	NA
rs76878044	control	3	5890178	5890178	NA	G/A	A	G	A	NA	NA	intergenic_variant	NA	NA	ancient	ALL	0.0568	0-529	-0.0008409	0.736082	0.86	AC027119.1	NA
rs1435372	control	3	5891539	5891539	NA	G/A	A	G	G	NA	NA	intergenic_variant	NA	NA	ancient	ALL	0.0621	0-529	-0.0012832	0.724523	0.85	AC027119.1	NA
rs74827709	control	3	5893097	5893097	NA	G/T	G	T	T	NA	NA	intergenic_variant	NA	NA	ancient	ALL	1.3719	0-529	0.0057509	0.0976323	0.844	AC027119.1	NA
rs2117644	control	3	5895231	5895231	NA	G/A	G	A	A	NA	NA	intergenic_variant	NA	NA	ancient	ALL	1.7737	0-529	0.0040175	0.0596388	0.855	AC027119.1	NA
rs1960988	control	3	5896152	5896152	NA	G/T	T	G	G	NA	NA	intergenic_variant	NA	NA	ancient	ALL	0.0609	0-529	0.0012099	0.72709	0.828	AC027119.1	NA
rs1075699	control	3	5898038	5898038	NA	G/A/T	A	G	A	NA	NA	intergenic_variant	NA	NA	ancient	ALL	0.5941	0-529	0.0012803	0.275693	0.843	AC027119.1	NA
rs11714686	control	3	5905505	5905505	NA	T/G	T	G	G	NA	NA	intergenic_variant	NA	NA	ancient	ALL	0.5022	0-529	-0.0027236	0.316248	0.929	AC027119.1	NA
rs11130655	control	3	5906410	5906410	NA	C/G	C	G	C	NA	NA	intergenic_variant	NA	NA	ancient	ALL	3.0841	0-529	-0.0052626	0.0130067	0.896	AC027119.1	NA
rs76808261	control	3	5906619	5906619	NA	C/T	C	T	T	NA	NA	intergenic_variant	NA	NA	ancient	ALL	-0.008	0-529	0.0002333	1	0.838	AC027119.1	NA
rs35154135	control	3	5911041	5911041	NA	G/T	G	T	T	NA	NA	intergenic_variant	NA	NA	ancient	ALL	0.5856	0-529	0.0089248	0.279155	0.899	AC027119.1	NA
rs115806963	control	3	5915848	5915848	NA	A/T	A	T	T	NA	NA	intergenic_variant	NA	NA	ancient	ALL	2.5641	0-529	0.0267198	0.0235401	0.771	AC027119.1	NA
rs2017345	control	3	5919734	5919734	NA	G/A	G	A	A	NA	NA	intergenic_variant	NA	NA	ancient	ALL	-0.0569	0-529	-0.0005996	1	0.909	AC027119.1	NA
rs17043815	control	3	5937172	5937172	NA	G/A	G	A	A	NA	NA	intergenic_variant	NA	NA	ancient	ALL	3.512	0-529	0.0136123	0.00804244	0.858	AC027119.1	NA
rs11130674	control	3	5937274	5937274	NA	T/G	T	G	G	NA	NA	intergenic_variant	NA	NA	ancient	ALL	0.355	0-529	-0.0018935	0.399444	0.952	AC027119.1	NA
rs7617078	control	3	5942032	5942032	NA	A/C/T	A	C	C	NA	NA	intergenic_variant	NA	NA	ancient	ALL	0.4446	0-529	-0.0022841	0.345694	0.98	AC027119.1	NA
rs11715706	control	3	5942482	5942482	NA	A/G/T	A	G	G	NA	NA	intergenic_variant	NA	NA	ancient	ALL	0.2518	0-529	-0.0018935	0.477923	0.979	AC027119.1	NA
rs11926071	control	3	5943181	5943181	NA	T/C	T	C	C	NA	NA	intergenic_variant	NA	NA	ancient	ALL	1.2289	0-529	0.0025987	0.116942	0.959	AC027119.1	NA
rs9754600	control	3	5944682	5944682	NA	G/T	G	T	T	NA	NA	intergenic_variant	NA	NA	ancient	ALL	1.356	0-529	0.0027452	0.0995961	0.966	AC027119.1	NA
rs9757101	control	3	5944820	5944820	NA	C/G/T	T	C	C	NA	NA	intergenic_variant	NA	NA	ancient	ALL	-0.0431	0-529	0.0003066	1	0.971	AC027119.1	NA
rs9754628	control	3	5944905	5944905	NA	G/A	G	A	A	NA	NA	intergenic_variant	NA	NA	ancient	ALL	1.1411	0-529	0.0024522	0.130866	0.957	AC027119.1	NA
rs2323508	control	3	5949537	5949537	NA	T/C	T	C	C	NA	NA	intergenic_variant	NA	NA	ancient	ALL	0.3308	0-529	-0.0018447	0.415996	0.967	AC027119.1	NA
rs7641767	control	3	5949800	5949800	NA	A/G	A	G	G	NA	NA	intergenic_variant	NA	NA	ancient	ALL	1.094	0-529	0.0023057	0.13909	0.969	AC027119.1	NA
rs2090350	control	3	5950921	5950921	NA	G/A	G	A	A	NA	NA	intergenic_variant	NA	NA	ancient	ALL	0.4252	0-529	-0.0019912	0.356439	0.969	AC027119.1	NA
rs2102775	control	3	5950995	5950995	NA	A/C/G	A	G	G	NA	NA	intergenic_variant	NA	NA	ancient	ALL	0.3398	0-529	-0.0008165	0.409724	0.965	AC027119.1	NA
rs11495878	control	3	5953225	5953225	NA	G/A	G	A	A	NA	NA	intergenic_variant	NA	NA	ancient	ALL	0.3741	0-529	-0.0018935	0.387047	0.971	AC027119.1	NA
rs13094363	control	3	6460519	6460519	NA	G/A	G	A	A	NA	NA	intergenic_variant	NA	NA	ancient	ALL	-0.0494	0-529	0.0005751	1	0.816	AC026167.1	NA
rs155515	control	3	6461565	6461565	NA	C/G/T	G	C	G	NA	NA	intergenic_variant	NA	NA	ancient	ALL	0.3378	0-529	-0.0013536	0.411106	0.816	AC026167.1	NA
rs156672	control	3	6462066	6462066	NA	C/T	T	C	T	NA	NA	intergenic_variant	NA	NA	ancient	ALL	1.2835	0-529	-0.0042373	0.109114	0.816	AC026167.1	NA
rs6780751	control	3	6474068	6474068	NA	T/C	T	C	C	NA	NA	intergenic_variant	NA	NA	ancient	ALL	-0.0536	0-529	0.0004287	1	0.922	AC069277.2	NA
rs6799096	control	3	6476553	6476553	NA	G/A	G	A	A	NA	NA	intergenic_variant	NA	NA	ancient	ALL	0.0891	0-529	-0.0003526	0.672925	0.909	AC069277.2	NA
rs13316719	control	3	6479189	6479189	NA	T/G	T	G	G	NA	NA	intergenic_variant	NA	NA	ancient	ALL	-0.0415	0-529	0.0002333	1	0.929	AC069277.2	NA
rs13316792	control	3	6479371	6479371	NA	T/C	T	C	C	NA	NA	intergenic_variant	NA	NA	ancient	ALL	-0.0593	0-529	-0.0005263	1	0.929	AC069277.2	NA
rs77016368	gwas	3	6856184	6856184	A	T/A	T	A	A	NA	NA	intron_variant	Myopia (age of diagnosis)	29808027	ancient	ALL	0.0989	0-529	0.1	0.656503	0.842	GRM7	NA
rs6771707	gwas	3	7487888	7487888	NA	A/C	A	C	C	NA	NA	intron_variant	Systolic blood pressure	30595370	ancient	ALL	0.8328	0-529	0.0015245	0.196849	0.958	GRM7	NA
rs162720	control	3	7837500	7837500	NA	T/C	C	T	T	NA	NA	intergenic_variant	NA	NA	ancient	ALL	0.0515	0-529	-0.0003526	0.748259	0.856	GRM7	NA
rs162212	control	3	7839477	7839477	NA	A/G	G	A	G	NA	NA	intergenic_variant	NA	NA	ancient	ALL	0.0249	0-529	0.0011611	0.823412	0.86	GRM7	NA
rs9812570	control	3	7840909	7840909	NA	A/C/G/T	G	A	A	NA	NA	intergenic_variant	NA	NA	ancient	ALL	0.3134	0-529	0.0019179	0.428532	0.849	GRM7	NA
rs62236283	control	3	7841566	7841566	NA	G/C	C	G	C	NA	NA	intergenic_variant	NA	NA	ancient	ALL	0.5869	0-529	0.0024306	0.278622	0.916	GRM7	NA
rs11916935	control	3	7841755	7841755	NA	T/C	T	C	C	NA	NA	regulatory_region_variant	NA	NA	ancient	ALL	0.7476	0-529	-0.0026503	0.221411	0.911	GRM7	NA
rs62236284	control	3	7842770	7842770	NA	T/C	C	T	C	NA	NA	intergenic_variant	NA	NA	ancient	ALL	0.5473	0-529	0.0013292	0.295454	0.921	GRM7	NA
rs9845228	control	3	7843657	7843657	NA	G/A	G	A	A	NA	NA	intergenic_variant	NA	NA	ancient	ALL	0.1027	0-529	-0.0006944	0.650397	0.817	GRM7	NA
rs1354401	control	3	7843974	7843974	NA	A/G	G	A	G	NA	NA	intergenic_variant	NA	NA	ancient	ALL	0.4827	0-529	0.0012559	0.32583	0.911	GRM7	NA
rs11131091	control	3	7844685	7844685	NA	A/C/G	A	G	A	NA	NA	intergenic_variant	NA	NA	ancient	ALL	2.6227	0-529	0.0031846	0.0220049	0.831	GRM7	NA
rs73127575	control	3	7857151	7857151	NA	T/C	T	C	C	NA	NA	intergenic_variant	NA	NA	ancient	ALL	-0.0123	0-529	-0.000331	1	0.866	GRM7	NA
rs162216	control	3	7858048	7858048	NA	G/A	A	G	G	NA	NA	intergenic_variant	NA	NA	ancient	ALL	0.1371	0-529	0.0016005	0.600528	0.868	GRM7	NA
rs161900	control	3	7859286	7859286	NA	T/C	T	C	C	NA	NA	intergenic_variant	NA	NA	ancient	ALL	0.0785	0-529	-0.0003282	0.691934	0.867	GRM7	NA
rs162707	control	3	7863157	7863157	NA	A/G	A	G	A	NA	NA	intergenic_variant	NA	NA	ancient	ALL	-0.0539	0-529	0.0005996	1	0.934	GRM7	NA
rs162708	control	3	7863283	7863283	NA	T/G	T	G	G	NA	NA	intergenic_variant	NA	NA	ancient	ALL	0.4535	0-529	-0.00204	0.340912	0.931	GRM7	NA
rs1488478	control	3	7880631	7880631	NA	C/A	C	A	C	NA	NA	intergenic_variant	NA	NA	ancient	ALL	0.0362	0-529	0.0011855	0.787874	0.944	GRM7	NA
rs399150	control	3	7891227	7891227	NA	T/G	G	T	T	NA	NA	intergenic_variant	NA	NA	ancient	ALL	0.3172	0-529	0.0010606	0.425746	0.944	LMCD1-AS1	NA
rs35165877	control	3	7892567	7892567	NA	T/C	T	C	C	NA	NA	intergenic_variant	NA	NA	ancient	ALL	1.9136	0-529	-0.0034288	0.0504271	0.982	LMCD1-AS1	NA
rs9872473	gwas	3	7994673	7994673	A	G/A	A	G	A	NA	NA	non_coding_transcript_exon_variant	Core binding factor acute myeloid leukemia	27903959	ancient	ALL	-0.045	0-529	-0.0006728	1	0.893	LMCD1-AS1	NA
rs1554194	gwas	3	8138041	8138041	C	G/C	C	G	C	NA	NA	intron_variant	Body mass index	30239722	ancient	ALL	1.022	0-529	0.0017442	0.152807	0.893	AC018832.1 / LMCD1-AS1	NA
rs9681162	gwas	3	8194734	8194734	T	T/C	T	C	C	NA	NA	intron_variant	Spherical equivalent or myopia (age of diagnosis)	29808027	ancient	ALL	-0.0447	0-529	0.0006728	1	0.947	LMCD1-AS1	NA
rs178597	gwas	3	8196941	8196941	NA	C/T	C	T	T	NA	NA	intron_variant	Refractive error	32231278	ancient	ALL	0.5271	0-529	0.0021621	0.304542	0.953	LMCD1-AS1	NA
rs62236760	gwas	3	8198583	8198583	A	G/A/T	A	G	A	NA	NA	intron_variant	Myopia (age of diagnosis)	29808027	ancient	ALL	-0.0418	0-529	0.000331	1	0.938	LMCD1-AS1	NA
rs12635303	gwas	3	8246179	8246179	T	C/T	C	T	T	NA	NA	intron_variant	Cognitive performance	30038396	ancient	ALL	3.0892	0-529	0.0039903	0.0129319	0.923	LMCD1-AS1	NA
rs55859553	gwas	3	8249268	8249268	NA	T/A/G	T	A	A	NA	NA	intron_variant	Educational attainment (years of education)	30595370	ancient	ALL	2.5629	0-529	0.0033799	0.0235727	0.935	LMCD1-AS1	NA
rs10510388	gwas	3	8257574	8257574	A	A/C	A	C	C	NA	NA	intron_variant	Highest math class taken (MTAG)	30038396	ancient	ALL	2.741	0-529	0.0034288	0.0192133	0.932	LMCD1-AS1	NA
rs17048879	gwas	3	8275541	8275541	T	T/C	T	C	C	NA	NA	intron_variant	Highest math class taken; Self-reported math ability (MTAG)	30038396	ancient	ALL	2.8985	0-529	0.0036241	0.0160535	0.85	LMCD1-AS1	NA
rs4349489	gwas	3	8543295	8543295	NA	G/C	C	G	C	NA	NA	non_coding_transcript_exon_variant	Lung function (FVC)	30595370	ancient	ALL	-0.0172	0-529	8.69e-05	1	0.919	LMCD1-AS1	NA
rs2197901	gwas	3	8567255	8567255	NA	T/C/G	T	G	G	NA	NA	intron_variant	Lung function (FEV1/FVC)	30595370	ancient	ALL	0.1007	0-529	0.0013564	0.653593	0.967	LMCD1 / LMCD1-AS1	NA
rs171408	gwas	3	8608920	8608920	G	G/A/T	A	G	G	NA	NA	intron_variant	Mitral valve prolapse	26301497	ancient	ALL	0.1585	0-529	-0.0016738	0.573416	0.9	LMCD1 / LMCD1-AS1	NA
rs73132848	gwas	3	8806424	8806424	NA	G/A	G	A	A	NA	NA	intron_variant	Liver fibrosis severity in HIV/hepatitis C co-infection	27339598	ancient	ALL	-0.0047	0-529	-0.0007705	1	0.794	CAV3 / OXTR	NA
rs34003290	gwas	3	8928891	8928891	NA	A/C	A	C	C	NA	NA	intron_variant	Lung function (FVC)	30595370	ancient	ALL	0.2537	0-529	-0.0011338	0.476267	0.958	RAD18	NA
rs13093889	gwas	3	9000047	9000047	NA	A/C	A	C	C	NA	NA	intron_variant	Height	30595370	ancient	ALL	0.549	0-529	-0.0018174	0.294705	0.957	RAD18	NA
rs341785	gwas	3	9027704	9027704	A	A/G	A	G	G	NA	NA	intron_variant	Sleep duration	30531941	ancient	ALL	0.7378	0-529	-0.0017198	0.224464	0.883	SRGAP3	NA
rs382196	gwas	3	9145554	9145554	T	G/T	G	T	T	NA	NA	intron_variant	Educational attainment (MTAG); Educational attainment (years of education)	30038396	ancient	ALL	0.9776	0-529	0.001793	0.162028	0.938	SRGAP3	NA
rs2543489	gwas	3	9147549	9147549	A	A/G	A	G	A	NA	NA	intron_variant	Highest math class taken (MTAG)	30038396	ancient	ALL	-0.0171	0-529	-8.69e-05	1	0.883	SRGAP3	NA
rs2251361	gwas	3	9428270	9428270	NA	G/A	G	A	G	NA	NA	3_prime_UTR_variant	Body mass index	31669095	ancient	ALL	1.4689	0-529	0.0022081	0.0865285	0.832	SETD5-AS1 / THUMPD3	NA
rs59302296	gwas	3	9507314	9507314	A	T/A	T	A	A	NA	NA	intron_variant	Body mass index	30239722	ancient	ALL	2.2292	0-529	-0.0052626	0.03473	0.928	SETD5	NA
rs2270894	gwas	3	9975386	9975386	NA	C/G	C	G	G	NA	NA	upstream_gene_variant	Blood protein levels; Heel bone mineral density; Height; Lung function (FEV1/FVC)	29875488; 30595370; 31562340	ancient	ALL	6.9445	0-529	0.0112685	0.00019393	0.645	IL17RC	NA
rs7615408	gwas	3	10000186	10000186	A	A/G	A	G	G	NA	NA	upstream_gene_variant	Blood protein levels	30072576	ancient	ALL	-0.0297	0-529	0.0002578	1	0.97	RP11-1020A11.2	NA
rs17535749	gwas	3	10027724	10027724	A	G/A	G	A	A	NA	NA	intron_variant	Body mass index	30239722; 31669095	ancient	ALL	-0.0119	0-529	-0.000624	1	0.903	EMC3	NA
rs114743735	gwas	3	10227980	10227980	G	C/G	C	G	G	NA	NA	intron_variant	Eosinophil counts; Eosinophil percentage of granulocytes; Eosinophil percentage of white cells; Sum eosinophil basophil counts	27863252	ancient	ALL	0.3798	0-529	-0.002794	0.383454	0.784	IRAK2	NA
rs115820364	gwas	3	10229160	10229160	NA	C/T	C	T	T	NA	NA	intron_variant	Eosinophil counts	30595370	ancient	ALL	0.4021	0-529	-0.002794	0.369841	0.784	IRAK2	NA
rs164938	gwas	3	10315103	10315103	T	G/T	T	G	G	NA	NA	intron_variant	Educational attainment (MTAG); Educational attainment (years of education)	30038396	ancient	ALL	0.7249	0-529	-0.0014512	0.22856	0.928	RP11-438J1.1 / TATDN2	NA
rs703912	gwas	3	10391426	10391426	NA	A/G	A	G	G	NA	NA	intron_variant	Height	30595370	ancient	ALL	1.3697	0-529	0.0031358	0.0979015	0.907	ATP2B2	NA
rs73024730	gwas	3	10529401	10529401	NA	T/C/G	T	C	C	NA	NA	intron_variant	DNA methylation variation (age effect)	30348214	ancient	ALL	1.0675	0-529	0.0113877	0.14397	0.647	ATP2B2	NA
rs73028974	gwas	3	10586644	10586644	NA	G/A	A	G	A	NA	NA	intron_variant	DNA methylation variation (age effect)	30348214	ancient	ALL	0.859	0-529	-0.0054091	0.189951	0.927	ATP2B2	NA
rs1568072	gwas	3	11041606	11041606	NA	G/A	G	A	A	NA	NA	intron_variant	Refractive error	32231278	ancient	ALL	0.5001	0-529	-0.0013536	0.317262	0.844	SLC6A1	NA
rs4428159	gwas	3	11196516	11196516	NA	G/C	G	C	C	NA	NA	intron_variant	Body mass index	31669095	ancient	ALL	0.9501	0-529	0.0051377	0.168056	0.649	HRH1	NA
rs6442241	gwas	3	11272005	11272005	G	A/G	A	G	G	NA	NA	intron_variant	Appendicular lean mass	31761296	ancient	ALL	0.6694	0-529	0.003163	0.247246	0.949	HRH1	NA
rs347591	gwas	3	11290122	11290122	G	G/T	T	G	G	NA	NA	intron_variant	Pulse pressure; Systolic blood pressure	27841878	ancient	ALL	0.9037	0-529	0.0017198	0.17882	0.976	HRH1	NA
rs346073	gwas	3	11298181	11298181	NA	G/A	A	G	G	NA	NA	intron_variant	Heel bone mineral density	30595370	ancient	ALL	0.6402	0-529	0.0020127	0.257825	0.953	HRH1	NA
rs901865	gwas	3	11300707	11300707	T	T/C	C	T	T	NA	NA	5_prime_UTR_variant	Heel bone mineral density	30598549	ancient	ALL	0.3756	0-529	0.0014268	0.386097	0.902	HRH1	NA
rs77630528	gwas	3	11314041	11314041	A	A/G	G	A	A	NA	NA	5_prime_UTR_variant	Heel bone mineral density	28869591; 30048462	ancient	ALL	0.6914	0-529	0.0021592	0.239625	0.937	ATG7	NA
rs2594992	gwas	3	11360997	11360997	A	A/C	A	C	C	NA	NA	intron_variant	Systolic blood pressure	27618452	ancient	ALL	1.5208	0-529	-0.0022569	0.0811559	0.879	ATG7	NA
rs2606736	gwas	3	11400249	11400249	T	C/A/T	C	T	C	NA	NA	intron_variant	Systolic blood pressure	27618447	ancient	ALL	1.5368	0-529	-0.0033095	0.0795731	0.979	ATG7	NA
rs2595004	gwas	3	11406721	11406721	C	C/T	T	C	C	NA	NA	intron_variant	Waist-hip ratio; Waist-to-hip ratio adjusted for BMI	30239722; 30575882	ancient	ALL	1.0402	0-529	0.0026963	0.149201	0.972	ATG7	NA
rs7635838	gwas	3	11412604	11412604	T	T/C	T	C	T	NA	NA	intron_variant	HDL cholesterol	25961943	ancient	ALL	1.6847	0-529	-0.0034316	0.0664179	0.945	ATG7	NA
rs7624086	gwas	3	11412620	11412620	C	C/G	C	G	C	NA	NA	intron_variant	Systolic blood pressure	30578418	ancient	ALL	1.721	0-529	-0.0024278	0.0635587	0.948	ATG7	NA
rs1546231	gwas	3	11513678	11513678	NA	T/G	G	T	T	NA	NA	intron_variant	Waist-hip ratio; Waist-to-hip ratio adjusted for BMI	30595370; 31669095	ancient	ALL	0.8361	0-529	0.0034072	0.195964	0.961	ATG7	NA
rs904475	gwas	3	11535417	11535417	NA	G/A	A	G	G	NA	NA	intron_variant	Systolic blood pressure	30595370	ancient	ALL	2.4242	0-529	0.0030626	0.0276718	0.963	ATG7	NA
rs7621843	gwas	3	11603229	11603229	G	T/G	G	T	G	NA	NA	intron_variant	Male-pattern baldness	28196072	ancient	ALL	2.5284	0-529	-0.0048448	0.0245295	0.935	VGLL4	NA
rs9866470	gwas	3	11629477	11629477	NA	C/G/T	G	C	G	NA	NA	intron_variant	Fat-free mass	30593698	ancient	ALL	0.4746	0-529	-0.0015245	0.329923	0.947	VGLL4	NA
rs17776482	gwas	3	11633951	11633951	NA	G/A	G	A	A	NA	NA	intron_variant	Body mass index	31669095	ancient	ALL	0.0791	0-529	0.0015029	0.690819	0.95	VGLL4	NA
rs17776719	gwas	3	11640481	11640481	NA	A/G	A	G	G	NA	NA	intron_variant	Body mass index	30595370	ancient	ALL	0.1403	0-529	0.0017714	0.596308	0.957	VGLL4	NA
rs2442776	gwas	3	11640601	11640601	G	G/A	G	A	G	NA	NA	intron_variant	Chronic obstructive pulmonary disease	30804561	ancient	ALL	-0.0186	0-529	-0.0008193	1	0.966	VGLL4	NA
rs1561073	gwas	3	11642114	11642114	NA	T/A	T	A	T	NA	NA	intron_variant	Lung function (FEV1/FVC)	30595370	ancient	ALL	-0.0409	0-529	-0.0006728	1	0.957	VGLL4	NA
rs2276749	gwas	3	11643465	11643465	NA	T/A/C	C	T	T	NA	NA	missense_variant	Height	30595370	ancient	ALL	0.0155	0-529	0.0002549	0.86024	0.933	VGLL4	NA
rs2443724	gwas	3	11655351	11655351	C	C/G	G	C	G	NA	NA	intron_variant	Optic disc area	28073927	ancient	ALL	0.0358	0-529	0.0001573	0.789021	0.972	VGLL4	NA
rs2437689	gwas	3	11660766	11660766	NA	C/G/T	T	C	T	NA	NA	intron_variant	Hair color	30595370	ancient	ALL	0.033	0-529	0.0001573	0.797252	0.972	VGLL4	NA
rs2443723	gwas	3	11662292	11662292	NA	G/T	T	G	G	NA	NA	intron_variant	Blond vs. brown/black hair color	30531825	ancient	ALL	0.0362	0-529	0.0002549	0.787874	0.962	VGLL4	NA
rs2443718	gwas	3	11677823	11677823	NA	A/C	C	A	A	NA	NA	intron_variant	Height	31562340	ancient	ALL	0.2567	0-529	0.0020616	0.473671	0.89	VGLL4	NA
rs17612444	gwas	3	12060484	12060484	A	A/G	A	G	G	NA	NA	intron_variant	Heel bone mineral density	30598549	ancient	ALL	-0.0102	0-529	-0.000331	1	0.974	SYN2	NA
rs454615	gwas	3	12077010	12077010	C	T/A/C	C	T	T	NA	NA	intron_variant	Blood protein levels	29875488	ancient	ALL	3.0533	0-529	-0.0049697	0.0134678	0.954	SYN2	NA
rs307558	gwas	3	12095130	12095130	NA	G/A	A	G	G	NA	NA	intron_variant	Creatinine levels; Glomerular filtration rate	29403010	ancient	ALL	1.5924	0-529	-0.0026719	0.0743261	0.981	SYN2	NA
rs12629034	gwas	3	12097669	12097669	T	G/T	G	T	T	NA	NA	intron_variant	Blood protein levels	29875488	ancient	ALL	3.216	0-529	0.0080458	0.0112082	0.713	SYN2	NA
rs795009	gwas	3	12208671	12208671	T	G/T	T	G	G	NA	NA	intron_variant	Estimated glomerular filtration rate	31152163	ancient	ALL	1.4758	0-529	-0.0023545	0.0857926	0.98	SYN2	NA
rs310763	gwas	3	12230704	12230704	C	T/C	C	T	T	NA	NA	intron_variant	Depressive symptoms; Neuroticism; Positive affect; Thyroid stimulating hormone levels; Well-being spectrum (multivariate analysis)	25743335; 30643256	ancient	ALL	2.5151	0-529	-0.0032823	0.024909	0.96	SYN2	NA
rs1584063	gwas	3	12266855	12266855	A	G/A	A	G	A	NA	NA	regulatory_region_variant	LDL cholesterol levels; LDL cholesterol levels in current drinkers; LDL cholesterol levels x alcohol consumption (drinkers vs non-drinkers) interaction (2df); LDL cholesterol levels x alcohol consumption (regular vs non-regular drinkers) interaction (2df)	30698716	ancient	ALL	0.6379	0-529	-0.0023085	0.258681	0.942	GSTM5P1	NA
rs7616006	gwas	3	12267648	12267648	A	A/G	G	A	G	NA	NA	regulatory_region_variant	Glycated hemoglobin levels; Heel bone mineral density; Total cholesterol levels	28334899; 28898252; 30048462	ancient	ALL	1.4305	0-529	-0.003163	0.0907511	0.953	GSTM5P1	NA
rs7650082	gwas	3	12267780	12267780	G	T/G	T	G	G	NA	NA	regulatory_region_variant	Monocyte count	27863252	ancient	ALL	1.4772	0-529	0.0032119	0.0856441	0.957	GSTM5P1	NA
rs9810259	gwas	3	12268191	12268191	G	C/A/G/T	G	C	G	NA	NA	regulatory_region_variant	Platelet count	27863252	ancient	ALL	1.5555	0-529	-0.0022569	0.0777652	0.953	GSTM5P1	NA
rs12491937	gwas	3	12268244	12268244	G	A/G	A	G	G	NA	NA	regulatory_region_variant	Mean corpuscular hemoglobin concentration	27863252	ancient	ALL	1.9702	0-529	0.0036513	0.0471396	0.949	GSTM5P1	NA
rs6779488	gwas	3	12270661	12270661	NA	A/G	A	G	G	NA	NA	regulatory_region_variant	Platelet count	29403010	ancient	ALL	0.9971	0-529	0.0077745	0.157902	0.943	GSTM5P1	NA
rs9823123	gwas	3	12288569	12288569	NA	A/C	C	A	A	NA	NA	intergenic_variant	Heel bone mineral density	30595370	ancient	ALL	-0.0116	0-529	0.0009658	1	0.953	GSTM5P1	NA
rs6804173	gwas	3	12291417	12291417	NA	C/T	T	C	C	NA	NA	intergenic_variant	Waist-to-hip ratio adjusted for BMI	31669095	ancient	ALL	0.9601	0-529	-0.0023545	0.165835	0.957	GSTM5P1	NA
rs9878908	gwas	3	12302462	12302462	T	C/T	C	T	C	NA	NA	upstream_gene_variant	Waist-hip ratio	30239722	ancient	ALL	1.0015	0-529	0.002086	0.156988	0.959	GSTM5P1	NA
rs115381724	gwas	3	12315763	12315763	NA	A/G	A	G	G	NA	NA	intergenic_variant	Waist-hip ratio; Waist-to-hip ratio adjusted for BMI	30595370; 31669095	ancient	ALL	1.0852	0-529	0.0216417	0.14069	0.776	PPARG	NA
rs17036170	gwas	3	12330411	12330411	NA	G/A	G	A	A	NA	NA	5_prime_UTR_variant	Drug-induced liver injury	22968431	ancient	ALL	0.9218	0-529	0.0214248	0.17453	0.791	PPARG	NA
rs35080475	gwas	3	12334332	12334332	NA	T/C	T	C	C	NA	NA	intron_variant	Waist circumference adjusted for body mass index	31669095	ancient	ALL	0.1371	0-529	0.0015517	0.600528	0.945	PPARG	NA
rs35958630	gwas	3	12334352	12334352	NA	T/C	C	T	C	NA	NA	intron_variant	Waist-to-hip ratio adjusted for BMI	31669095	ancient	ALL	0.1306	0-529	-0.0004991	0.609297	0.944	PPARG	NA
rs2972164	gwas	3	12334416	12334416	T	T/C	C	T	T	NA	NA	intron_variant	Waist-to-hip ratio adjusted for BMI	26426971	ancient	ALL	0.5722	0-529	0.0022353	0.284725	0.92	PPARG	NA
rs6782178	gwas	3	12334555	12334555	C	C/T	T	C	T	NA	NA	intron_variant	Heel bone mineral density	30598549	ancient	ALL	0.0466	0-529	0.0012099	0.760148	0.933	PPARG	NA
rs2960422	gwas	3	12334991	12334991	A	G/A	A	G	G	NA	NA	intron_variant	Eosinophil counts; Eosinophil percentage of granulocytes; Neutrophil percentage of granulocytes	27863252; 30595370	ancient	ALL	0.6262	0-529	0.0013047	0.263095	0.923	PPARG	NA
rs11709077	gwas	3	12336507	12336507	G	G/A	G	A	A	NA	NA	intron_variant	Type 2 diabetes	22885922; 30297969	ancient	ALL	-0.0007	0-529	0.0010146	1	0.957	PPARG	NA
rs6442310	gwas	3	12358230	12358230	A	T/A	A	T	T	NA	NA	intron_variant	Hematocrit	27863252	ancient	ALL	3.5908	0-529	-0.0045546	0.0073655	0.939	PPARG	NA
rs13064760	gwas	3	12369401	12369401	NA	C/T	C	T	T	NA	NA	intron_variant	Red cell distribution width	30595370	ancient	ALL	-0.0079	0-529	-8.69e-05	1	0.965	PPARG	NA
rs4518111	gwas	3	12377344	12377344	A	A/C	C	A	A	NA	NA	intron_variant	Medication use (HMG CoA reductase inhibitors)	31015401	ancient	ALL	3.3488	0-529	-0.0033799	0.00965428	0.944	PPARG	NA
rs35240997	gwas	3	12379351	12379351	NA	A/G	A	G	G	NA	NA	intron_variant	HDL cholesterol; Red blood cell count	30275531; 30595370	ancient	ALL	0.358	0-529	0.0011583	0.397459	0.975	PPARG	NA
rs4684847	gwas	3	12386337	12386337	T	C/T	C	T	T	NA	NA	intron_variant	Appendicular lean mass	31761296	ancient	ALL	0.0086	0-529	0.0011123	0.895658	0.962	PPARG	NA
rs17036328	gwas	3	12390484	12390484	G	T/C	T	C	C	NA	NA	intron_variant	Fasting blood insulin	25631608	ancient	ALL	0.0297	0-529	0.0012099	0.807447	0.966	PPARG	NA
rs7649970	gwas	3	12392272	12392272	NA	C/T	C	T	T	NA	NA	intron_variant	Predicted visceral adipose tissue; Waist circumference; Waist circumference variance	31453325; 31501611	ancient	ALL	0.0115	0-529	0.0001084	0.879457	0.954	PPARG	NA
rs1801282	gwas	3	12393125	12393125	C	C/G	C	G	G	G	likely_benign	missense_variant	Body mass index; Type 2 diabetes; Type 2 diabetes (adjusted for BMI)	22885922; 24509480; 28869590; 29273807; 29632382; 30108127	ancient	ALL	0.0787	0-529	0.0005479	0.691562	0.962	PPARG	NA
rs1899951	gwas	3	12394840	12394840	T	C/T	T	C	T	NA	NA	intron_variant	Body mass index; Type 2 diabetes	28892062; 30054458	ancient	ALL	-0.0035	0-529	3.8e-05	1	0.959	PPARG	NA
rs4684848	gwas	3	12395645	12395645	G	G/A/C	A	G	A	NA	NA	intron_variant	Type 2 diabetes	31118516	ancient	ALL	-0.0033	0-529	-0.0009658	1	0.953	PPARG	NA
rs1797912	gwas	3	12470239	12470239	A	A/C	C	A	C	NA	NA	intron_variant	Low density lipoprotein cholesterol levels; Total cholesterol levels	29507422	ancient	ALL	2.4044	0-529	-0.0042617	0.0283148	0.887	PPARG	NA
rs17819328	gwas	3	12489342	12489342	G	T/A/G	T	G	G	NA	NA	intergenic_variant	Hip circumference adjusted for BMI; Type 2 diabetes; Waist-hip ratio; Waist-to-hip ratio adjusted for BMI; Waist-to-hip ratio adjusted for BMI (adjusted for smoking behaviour); Waist-to-hip ratio adjusted for BMI x sex x age interaction (4df test); Waist-to-hip ratio adjusted for body mass index	25673412; 26426971; 28443625; 28448500; 30297969; 30575882	ancient	ALL	0.1016	0-529	-0.0003526	0.65215	0.882	PPARG	NA
rs9872031	gwas	3	12496461	12496461	NA	G/A	A	G	A	NA	NA	regulatory_region_variant	Waist-hip ratio	30595370	ancient	ALL	0.3341	0-529	0.0008409	0.41368	0.889	PPARG	NA
rs2655268	gwas	3	12503893	12503893	NA	C/T	C	T	T	NA	NA	regulatory_region_variant	Waist circumference adjusted for body mass index; Waist-to-hip ratio adjusted for BMI	31669095	ancient	ALL	3.6694	0-529	0.0054795	0.00674819	0.889	TSEN2	NA
rs1797885	gwas	3	12517103	12517103	A	G/A	A	G	G	NA	NA	intergenic_variant	Immature fraction of reticulocytes	27863252	ancient	ALL	0.0596	0-529	-0.0012587	0.729904	0.962	TSEN2	NA
rs2596820	gwas	3	12601941	12601941	NA	G/A/T	A	G	A	NA	NA	intron_variant	Red cell distribution width	30595370	ancient	ALL	-0.0257	0-529	0.0009169	1	0.963	C3orf83 / MKRN2	NA
rs2344825	gwas	3	12619083	12619083	NA	G/A/C	G	A	A	NA	NA	intron_variant	Eosinophil counts	30595370	ancient	ALL	0.0235	0-529	0.0011367	0.828368	0.936	MKRN2	NA
rs5746193	gwas	3	12658601	12658601	NA	C/T	T	C	T	NA	NA	intron_variant	Red blood cell count	30595370	ancient	ALL	0.2125	0-529	-0.0018935	0.514453	0.974	RAF1	NA
rs11713601	gwas	3	12662117	12662117	NA	G/A	G	A	G	NA	NA	intron_variant	Height	30595370	ancient	ALL	1.1125	0-529	0.0028212	0.135793	0.976	RAF1	NA
rs55762590	gwas	3	12689451	12689451	NA	C/T	C	T	T	NA	NA	intron_variant	Waist-to-hip ratio adjusted for BMI	31669095	ancient	ALL	0.1786	0-529	0.0018203	0.550065	0.966	RAF1	NA
rs112126248	gwas	3	12743953	12743953	NA	G/A	G	A	A	NA	NA	intergenic_variant	Waist-to-hip ratio adjusted for BMI	31669095	ancient	ALL	0.2609	0-529	0.0032119	0.470075	0.888	CRIP1P1	NA
rs11718898	gwas	3	12848822	12848822	NA	T/C	C	T	T	NA	NA	missense_variant	Waist-hip ratio	30595370	ancient	ALL	-0.0074	0-529	0.0009902	1	0.914	CAND2	NA
rs73027016	gwas	3	12895196	12895196	NA	G/A	A	G	A	NA	NA	intron_variant	Waist circumference adjusted for body mass index	31669095	ancient	ALL	0.3457	0-529	-0.0022841	0.405689	0.744	CAND2	NA
rs2569993	gwas	3	12926096	12926096	NA	T/C	C	T	C	NA	NA	intron_variant	Body mass index	30595370	ancient	ALL	0.5267	0-529	0.0011827	0.304725	0.933	RP11-767C1.1	NA
rs2596902	gwas	3	12955982	12955982	A	G/A	G	A	G	NA	NA	intron_variant	Body mass index	30239722	ancient	ALL	0.6133	0-529	0.002333	0.268069	0.914	IQSEC1	NA
rs73020545	gwas	3	13119067	13119067	NA	C/G	C	G	G	NA	NA	upstream_gene_variant	Gut microbiota relative abundance (bacterial taxa)	31519223	ancient	ALL	1.9791	0-529	0.0046495	0.0466436	0.905	IQSEC1	NA
rs11714618	control	3	13177761	13177761	NA	G/A	G	A	A	NA	NA	regulatory_region_variant	NA	NA	ancient	ALL	-0.0323	0-529	0.0002333	1	0.909	IQSEC1	NA
rs358384	control	3	13178423	13178423	NA	T/C	C	T	C	NA	NA	intergenic_variant	NA	NA	ancient	ALL	0.8319	0-529	-0.0015733	0.197091	0.912	IQSEC1	NA
rs165436	control	3	13181263	13181263	NA	T/C	C	T	T	NA	NA	intergenic_variant	NA	NA	ancient	ALL	2.7289	0-529	0.0046495	0.0194812	0.889	IQSEC1	NA
rs11714289	control	3	13182692	13182692	NA	G/T	G	T	T	NA	NA	intergenic_variant	NA	NA	ancient	ALL	0.3186	0-529	-0.0020644	0.424727	0.747	IQSEC1	NA
rs1110677	control	3	13185188	13185188	NA	C/G/T	C	T	T	NA	NA	intergenic_variant	NA	NA	ancient	ALL	-0.0417	0-529	-0.0005751	1	0.902	IQSEC1	NA
rs358374	control	3	13186109	13186109	NA	A/G	A	G	A	NA	NA	intergenic_variant	NA	NA	ancient	ALL	4.8902	0-529	-0.0077745	0.00176382	0.752	IQSEC1	NA
rs9812485	control	3	13189866	13189866	NA	C/T	C	T	C	NA	NA	intergenic_variant	NA	NA	ancient	ALL	0.2704	0-529	-0.0007676	0.462101	0.879	IQSEC1	NA
rs9864101	control	3	13190384	13190384	NA	C/T	C	T	C	NA	NA	intergenic_variant	NA	NA	ancient	ALL	0.0486	0-529	-0.0012343	0.755216	0.893	IQSEC1	NA
rs358345	control	3	13192688	13192688	NA	A/C	A	C	C	NA	NA	intergenic_variant	NA	NA	ancient	ALL	0.2954	0-529	-0.0009385	0.44211	0.901	IQSEC1	NA
rs6442354	control	3	13198313	13198313	NA	T/G	T	G	T	NA	NA	intergenic_variant	NA	NA	ancient	ALL	0.0455	0-529	-0.0001817	0.76291	0.902	IQSEC1	NA
rs9875054	control	3	13213525	13213525	NA	T/C	C	T	T	NA	NA	intergenic_variant	NA	NA	ancient	ALL	1.5084	0-529	-0.0038222	0.0824059	0.71	IQSEC1	NA
rs4684121	control	3	13217692	13217692	NA	G/T	G	T	T	NA	NA	intergenic_variant	NA	NA	ancient	ALL	0.72	0-529	0.0017686	0.230139	0.553	IQSEC1	NA
rs357136	control	3	13218414	13218414	NA	A/G/T	G	A	A	NA	NA	intergenic_variant	NA	NA	ancient	ALL	0.3292	0-529	0.0014756	0.417125	0.733	IQSEC1	NA
rs357140	control	3	13220162	13220162	NA	G/A	A	G	G	NA	NA	intergenic_variant	NA	NA	ancient	ALL	-0.033	0-529	-0.000331	1	0.854	IQSEC1	NA
rs1124781	control	3	13232319	13232319	NA	A/G	A	G	G	NA	NA	regulatory_region_variant	NA	NA	ancient	ALL	3.7302	0-529	0.007997	0.0063071	0.876	IQSEC1	NA
rs242519	control	3	13232556	13232556	NA	C/T	T	C	C	NA	NA	regulatory_region_variant	NA	NA	ancient	ALL	0.6324	0-529	0.0024306	0.260744	0.838	IQSEC1	NA
rs59165323	control	3	13237282	13237282	NA	G/A	G	A	A	NA	NA	regulatory_region_variant	NA	NA	ancient	ALL	0.796	0-529	0.0041396	0.207041	0.713	NUP210	NA
