## Supplementary Tables for "The Selection Landscape and Genetic Legacy of Ancient Eurasians" (part 20 of 81)

### Sheet: ST6 (continued)
Supplementary Table 6. - Pan-ancestry CLUES
rs114361737	control	3	13237907	13237907	NA	C/T	C	T	T	NA	NA	regulatory_region_variant	NA	NA	ancient	ALL	0.06	0-529	0.0032607	0.729034	0.763	NUP210	NA
rs9849803	control	3	13242412	13242412	NA	G/A/C	G	C	C	NA	NA	regulatory_region_variant	NA	NA	ancient	ALL	0.1525	0-529	0.0035752	0.580765	0.864	NUP210	NA
rs4684917	control	3	13244384	13244384	NA	A/C	C	A	A	NA	NA	intergenic_variant	NA	NA	ancient	ALL	0.1027	0-529	-0.0014052	0.650397	0.801	NUP210	NA
rs77901643	gwas	3	13326642	13326642	C	C/A/G	C	G	G	NA	NA	intergenic_variant	Highest math class taken (MTAG)	30038396	ancient	ALL	1.0191	0-529	0.0041884	0.153391	0.924	NUP210	NA
rs7648308	gwas	3	13334143	13334143	T	T/C	C	T	C	NA	NA	intergenic_variant	Educational attainment (MTAG)	30038396	ancient	ALL	0.7571	0-529	-0.0029677	0.218499	0.94	NUP210	NA
rs3796320	gwas	3	13418383	13418383	A	G/A	G	A	A	NA	NA	intron_variant	Self-reported math ability (MTAG)	30038396	ancient	ALL	1.1593	0-529	0.0040908	0.127835	0.949	NUP210	NA
rs4684158	gwas	3	13809901	13809901	NA	C/T	T	C	C	NA	NA	regulatory_region_variant	Height	30595370	ancient	ALL	0.0768	0-529	-0.0003038	0.695119	0.897	LINC00620	NA
rs114106861	gwas	3	13919310	13919310	NA	G/A	A	G	A	NA	NA	intron_variant	Height	30595370	ancient	ALL	3.2952	0-529	-0.0066542	0.010253	0.886	WNT7A	NA
rs2607748	gwas	3	14158725	14158725	NA	T/C	T	C	C	NA	NA	intron_variant	Heel bone mineral density	30595370	ancient	ALL	0.4482	0-529	0.0020888	0.343749	0.952	CHCHD4	NA
rs7632937	gwas	3	14169079	14169079	T	T/C	C	T	C	NA	NA	intron_variant	Heel bone mineral density	30598549	ancient	ALL	0.3182	0-529	-0.0046279	0.425017	0.919	TMEM43	NA
rs113043636	gwas	3	14207525	14207525	NA	C/T	C	T	T	NA	NA	intron_variant	Height	30595370	ancient	ALL	0.9174	0-529	0.0146104	0.175562	0.816	XPC	NA
rs4575884	gwas	3	14255767	14255767	NA	T/C	C	T	C	NA	NA	intergenic_variant	Height	31562340	ancient	ALL	2.0794	0-529	0.0035508	0.0414187	0.868	LSM3	NA
rs73028848	gwas	3	14272760	14272760	NA	A/G	A	G	G	NA	NA	regulatory_region_variant	Red cell distribution width	30595370	ancient	ALL	2.1586	0-529	0.0031846	0.037729	0.951	LSM3	NA
rs9855896	gwas	3	14287150	14287150	G	A/G	A	G	G	NA	NA	intergenic_variant	Offspring birth weight	31043758	ancient	ALL	0.0413	0-529	0.0012587	0.773804	0.954	RP11-536I6.2	NA
rs6794796	gwas	3	14383632	14383632	A	A/G	A	G	A	NA	NA	intergenic_variant	Chronotype	30696823	ancient	ALL	1.5724	0-529	-0.0036513	0.0761693	0.934	RP11-536I6.1	NA
rs4685141	gwas	3	14400610	14400610	NA	C/T	C	T	T	NA	NA	intergenic_variant	Height	30595370	ancient	ALL	0.7675	0-529	0.0027452	0.215364	0.911	RP11-536I6.1	NA
rs6766170	gwas	3	14878830	14878830	A	C/A	C	A	A	NA	NA	intron_variant	Pulse pressure	30578418	ancient	ALL	0.2959	0-529	0.0018203	0.441724	0.896	FGD5	NA
rs60573957	gwas	3	14884409	14884409	T	C/A/T	C	T	T	NA	NA	intron_variant	Offspring birth weight	31043758	ancient	ALL	-0.0546	0-529	0.0003798	1	0.936	FGD5	NA
rs2131570	gwas	3	14906734	14906734	NA	C/T	C	T	T	NA	NA	intron_variant	Cardiovascular disease	30595370	ancient	ALL	0.0405	0-529	-0.0001573	0.775947	0.95	FGD5	NA
rs2342883	gwas	3	14910520	14910520	NA	A/G	G	A	A	NA	NA	intron_variant	Hypertension	31217584	ancient	ALL	0.0871	0-529	-0.0003038	0.676406	0.959	FGD5	NA
rs13080281	gwas	3	14926229	14926229	NA	C/T	T	C	C	NA	NA	intron_variant	Red blood cell count	30595370	ancient	ALL	-0.0477	0-529	0.0004287	1	0.949	FGD5	NA
rs748431	gwas	3	14928077	14928077	G	G/T	G	T	G	NA	NA	intron_variant	Coronary artery disease	28714974	ancient	ALL	0.3239	0-529	-0.0008409	0.4209	0.954	FGD5	NA
rs58244401	gwas	3	14939337	14939337	A	G/A	G	A	A	NA	NA	intron_variant	Hypertension	30487518	ancient	ALL	0.0048	0-529	0.0005479	0.921949	0.918	FGD5	NA
rs7609897	gwas	3	15502681	15502681	G	G/T	G	T	T	NA	NA	intron_variant	Diverticular disease; Diverticulitis	28585551; 30177863	ancient	ALL	0.8439	0-529	0.003456	0.193891	0.711	COLQ	NA
rs2455799	gwas	3	15701184	15701184	T	G/C/T	G	T	G	NA	NA	regulatory_region_variant	Mean platelet volume; Waist-hip ratio	27863252; 30239722	ancient	ALL	1.8514	0-529	0.0035292	0.0543212	0.968	ANKRD28	NA
rs2455793	gwas	3	15743844	15743844	NA	A/G/T	G	A	A	NA	NA	intron_variant	Body mass index	30239722; 31669095	ancient	ALL	1.5845	0-529	-0.0032363	0.0750484	0.98	ANKRD28	NA
rs2455848	gwas	3	15771372	15771372	T	T/A/C	C	T	T	NA	NA	intron_variant	Waist-hip ratio	30239722	ancient	ALL	2.3145	0-529	-0.0038466	0.0314359	0.979	ANKRD28	NA
rs4685260	gwas	3	15832417	15832417	NA	C/T	C	T	T	NA	NA	intron_variant	Body mass index	30595370	ancient	ALL	1.1666	0-529	0.0018174	0.126641	0.988	ANKRD28	NA
rs1454776	gwas	3	16009044	16009044	T	G/T	G	T	T	NA	NA	intergenic_variant	Spherical equivalent or myopia (age of diagnosis)	29808027	ancient	ALL	0.7815	0-529	0.0014268	0.211227	0.977	AC090945.1	NA
rs2730363	gwas	3	16093323	16093323	A	A/C/G	A	G	G	NA	NA	regulatory_region_variant	Core binding factor acute myeloid leukemia	27903959	ancient	ALL	3.0628	0-529	0.0073838	0.0133238	0.84	GALNT15	NA
rs71310323	control	3	16146512	16146512	NA	A/G	A	G	G	NA	NA	intergenic_variant	NA	NA	ancient	ALL	3.6388	0-529	0.0066514	0.00698198	0.737	GALNT15	NA
rs9880601	control	3	16147404	16147404	NA	T/C	C	T	T	NA	NA	intergenic_variant	NA	NA	ancient	ALL	0.7675	0-529	-0.0019151	0.215364	0.795	GALNT15	NA
rs75194485	control	3	16148247	16148247	NA	C/A	C	A	A	NA	NA	intergenic_variant	NA	NA	ancient	ALL	0.3604	0-529	-0.0025771	0.395882	0.826	GALNT15	NA
rs9834093	control	3	16149853	16149853	NA	A/G	A	G	G	NA	NA	intergenic_variant	NA	NA	ancient	ALL	0.1368	0-529	0.0011338	0.600927	0.878	GALNT15	NA
rs4443157	control	3	16157747	16157747	NA	G/T	G	T	T	NA	NA	intergenic_variant	NA	NA	ancient	ALL	0.6739	0-529	0.0027236	0.245663	0.878	GALNT15	NA
rs73036883	control	3	16158019	16158019	NA	C/G/T	C	T	T	NA	NA	intergenic_variant	NA	NA	ancient	ALL	0.3013	0-529	0.0028701	0.437588	0.852	GALNT15	NA
rs9835097	control	3	16158105	16158105	NA	T/C	T	C	C	NA	NA	intergenic_variant	NA	NA	ancient	ALL	0.0559	0-529	0.0028701	0.738104	0.797	GALNT15	NA
rs116485102	control	3	16158739	16158739	NA	G/T	G	T	T	NA	NA	intergenic_variant	NA	NA	ancient	ALL	3.27	0-529	0.0095107	0.0105475	0.904	GALNT15	NA
rs11709137	control	3	16163443	16163443	NA	A/C	A	C	C	NA	NA	regulatory_region_variant	NA	NA	ancient	ALL	3.0521	0-529	0.0090712	0.0134861	0.897	GALNT15	NA
rs2470558	control	3	16165975	16165975	NA	G/A	A	G	G	NA	NA	regulatory_region_variant	NA	NA	ancient	ALL	-0.0532	0-529	-0.0004775	1	0.87	GALNT15	NA
rs10510452	gwas	3	16625048	16625048	A	A/G	A	G	G	NA	NA	downstream_gene_variant	Testicular germ cell tumor	23666240; 25877299; 28604728; 28604732	ancient	ALL	3.1429	0-529	0.0051162	0.0121709	0.958	DAZL	NA
rs6787063	gwas	3	16636465	16636465	C	C/G/T	C	G	C	NA	NA	intron_variant	Height	31675503	ancient	ALL	0.5052	0-529	0.0021132	0.314807	0.971	DAZL	NA
rs12494691	gwas	3	16700334	16700334	A	G/A/C/T	G	A	A	NA	NA	intron_variant	Response to opioid analgesics in cancer (pain decrease)	30277654	ancient	ALL	2.2424	0-529	-0.0038955	0.0341975	0.874	DAZL	NA
rs9881798	gwas	3	16846967	16846967	A	A/C	C	A	C	NA	NA	intron_variant	Neuroticism	29942085	ancient	ALL	3.0701	0-529	0.0042128	0.0132142	0.957	PLCL2	NA
rs748832	gwas	3	16851202	16851202	G	A/G	G	A	G	NA	NA	intron_variant	Age of smoking initiation (MTAG); Cognitive ability (MTAG); Intelligence (MTAG); Smoking initiation (ever regular vs never regular); Smoking initiation (ever regular vs never regular) (MTAG)	29186694; 29326435; 30643251	ancient	ALL	3.4316	0-529	0.0033799	0.00879888	0.968	PLCL2	NA
rs9813513	gwas	3	16856682	16856682	T	T/C	C	T	C	NA	NA	intron_variant	Cognitive performance (MTAG); Highest math class taken; Highest math class taken (MTAG)	30038396	ancient	ALL	4.3092	0-529	0.0038194	0.00332784	0.968	PLCL2	NA
rs73139272	gwas	3	16858468	16858468	T	G/A/T	G	T	T	NA	NA	intron_variant	Intelligence	29942086	ancient	ALL	0.164	0-529	0.0019423	0.566839	0.961	PLCL2	NA
rs73139274	gwas	3	16858522	16858522	NA	C/G	G	C	G	NA	NA	intron_variant	Educational attainment (years of education); Intelligence (MTAG)	29326435; 30595370	ancient	ALL	0.046	0-529	-0.0003526	0.76165	0.967	PLCL2	NA
rs9846711	gwas	3	16862873	16862873	NA	C/T	T	C	T	NA	NA	intron_variant	Cognitive ability, years of educational attainment or schizophrenia (pleiotropy)	31374203	ancient	ALL	4.2597	0-529	0.0038194	0.0035138	0.962	PLCL2	NA
rs9882532	gwas	3	16865845	16865845	T	T/C	C	T	C	NA	NA	intron_variant	Educational attainment (MTAG); Educational attainment (years of education)	30038396	ancient	ALL	4.0299	0-529	0.0047255	0.00452582	0.964	PLCL2	NA
rs9867227	gwas	3	16866253	16866253	A	G/A/T	A	G	A	NA	NA	intron_variant	Neuroticism	29942085	ancient	ALL	3.0815	0-529	0.0043349	0.013045	0.967	PLCL2	NA
rs6442647	gwas	3	16872541	16872541	A	G/A	A	G	A	NA	NA	intron_variant	Depressive symptoms	30643256	ancient	ALL	6.2071	0-529	0.0057265	0.000426082	0.96	PLCL2	NA
rs6804663	gwas	3	16875451	16875451	NA	A/G	G	A	G	NA	NA	intron_variant	Depressed affect	29942085	ancient	ALL	3.881	0-529	0.0046523	0.00533568	0.957	PLCL2	NA
rs7613595	gwas	3	16908518	16908518	C	A/C	C	A	C	NA	NA	intron_variant	Sum eosinophil basophil counts	27863252	ancient	ALL	2.8447	0-529	0.0033799	0.0170677	0.966	PLCL2	NA
rs9852648	gwas	3	16911330	16911330	NA	A/G	G	A	G	NA	NA	intron_variant	Eosinophil counts	30595370	ancient	ALL	3.3195	0-529	0.0046523	0.00997699	0.968	PLCL2	NA
rs2278609	gwas	3	16924440	16924440	T	T/C/A/G	T	C	C	NA	NA	intron_variant	Depressed affect; General factor of neuroticism; Neuroticism	29942085; 30595370; 30867560; 32231276	ancient	ALL	3.1759	0-529	-0.0045791	0.0117262	0.958	PLCL2	NA
rs2014490	gwas	3	16972211	16972211	G	G/A	G	A	A	NA	NA	intron_variant	Asthma	32296059	ancient	ALL	4.9379	0-529	-0.0041612	0.00167467	0.957	PLCL2	NA
rs4685405	gwas	3	16981683	16981683	T	G/A/T	G	T	T	NA	NA	intron_variant	Educational attainment (years of education)	30038396	ancient	ALL	0.5532	0-529	-0.0015245	0.292866	0.948	PLCL2	NA
rs73039077	gwas	3	17036387	17036387	C	G/C	G	C	C	NA	NA	intron_variant	Educational attainment (years of education)	30038396	ancient	ALL	3.8322	0-529	0.0065322	0.0056321	0.859	PLCL2	NA
rs116577908	gwas	3	17098399	17098399	NA	A/G	A	G	G	NA	NA	intron_variant	Mean corpuscular hemoglobin; Red blood cell count; Red cell distribution width	30595370	ancient	ALL	0.2676	0-529	-0.0074815	0.464429	0.517	PLCL2	NA
rs4618210	gwas	3	17124384	17124384	G	A/G	A	G	A	NA	NA	intron_variant	Myocardial infarction	24916648	ancient	ALL	2.0019	0-529	-0.0036025	0.0453978	0.93	PLCL2	NA
rs283914	gwas	3	17330649	17330649	T	T/C	C	T	C	NA	NA	intron_variant	Self-reported risk-taking behaviour	30181555; 30271922	ancient	ALL	1.3373	0-529	0.0029921	0.101961	0.985	TBC1D5	NA
rs41384544	gwas	3	17344115	17344115	NA	A/G	A	G	G	NA	NA	intron_variant	Adolescent idiopathic scoliosis	30019117	ancient	ALL	0.1001	0-529	0.1	0.654559	0.803	TBC1D5	NA
rs9853258	gwas	3	18154519	18154519	NA	T/C	C	T	T	NA	NA	intron_variant	Morning person	30595370	ancient	ALL	2.1727	0-529	0.0027452	0.037109	0.928	TBC1D5	NA
rs9817910	gwas	3	18246870	18246870	G	G/A	A	G	G	NA	NA	intron_variant	Chronotype	30696823	ancient	ALL	2.9757	0-529	0.0043105	0.0147056	0.964	TBC1D5	NA
rs7618405	gwas	3	18250509	18250509	NA	C/A/G	C	A	A	NA	NA	intron_variant	Eosinophil counts	30595370	ancient	ALL	1.4465	0-529	0.003087	0.0889651	0.872	TBC1D5	NA
rs4073221	gwas	3	18277488	18277488	G	T/C/G	G	T	G	NA	NA	intron_variant	Parkinson's disease	28892059	ancient	ALL	0.2277	0-529	0.0019912	0.499782	0.983	TBC1D5	NA
rs9828823	gwas	3	18290533	18290533	T	T/C	C	T	T	NA	NA	intron_variant	Educational attainment (MTAG)	30038396	ancient	ALL	2.4489	0-529	0.0028672	0.0268909	0.948	TBC1D5	NA
rs7641175	gwas	3	18311412	18311412	A	G/A	A	G	G	NA	NA	intron_variant	Mean platelet volume; Platelet count; Platelet distribution width	22139419; 27863252	ancient	ALL	0.8936	0-529	0.0022325	0.181268	0.872	TBC1D5	NA
rs7427439	gwas	3	18318129	18318129	G	A/G/T	A	G	A	NA	NA	intron_variant	Plateletcrit	27863252	ancient	ALL	1.5286	0-529	-0.0038466	0.0803801	0.873	TBC1D5	NA
rs73038319	gwas	3	18361759	18361759	A	A/C	A	C	C	NA	NA	intron_variant	Parkinson's disease or first degree relation to individual with Parkinson's disease	31701892	ancient	ALL	0.9591	0-529	0.0084581	0.166055	0.839	TBC1D5	NA
rs9756797	gwas	3	18427477	18427477	NA	G/A	G	A	A	NA	NA	intron_variant	Menarche (age at onset)	30595370	ancient	ALL	0.8155	0-529	-0.0015245	0.201565	0.914	SATB1 / TBC1D5	NA
rs6787782	gwas	3	18641845	18641845	T	G/T	T	G	T	NA	NA	intron_variant	Subjective well-being (MTAG)	29292387	ancient	ALL	0.7534	0-529	0.0029433	0.219628	0.964	AC144521.1	NA
rs13090941	gwas	3	18702036	18702036	A	G/A	G	A	A	NA	NA	intron_variant	Adventurousness; Lung function (FEV1/FVC)	30595370; 30643258	ancient	ALL	0.9777	0-529	0.0016709	0.162006	0.981	AC144521.1	NA
rs68080462	gwas	3	18706506	18706506	NA	A/C/T	A	C	C	NA	NA	intron_variant	Inflammatory skin disease	25574825	ancient	ALL	0.0215	0-529	0.0001573	0.835725	0.951	AC144521.1	NA
rs7615602	gwas	3	18718055	18718055	G	C/G	G	C	C	NA	NA	intron_variant	Insomnia	30804565	ancient	ALL	0.5463	0-529	-0.0022841	0.295896	0.982	AC144521.1	NA
rs4473575	gwas	3	18729360	18729360	T	G/T	T	G	G	NA	NA	intron_variant	Adventurousness	30643258	ancient	ALL	13.5823	0-529	0.0450792	1.86849e-07	0.6	AC144521.1	NA
rs6550597	gwas	3	18738940	18738940	A	G/A/C	A	G	G	NA	NA	intron_variant	Waist-hip ratio	30239722	ancient	ALL	0.4386	0-529	-0.0020888	0.34897	0.974	AC144521.1	NA
rs11708026	gwas	3	18741802	18741802	NA	A/G	A	G	G	NA	NA	intron_variant	Inflammatory bowel disease	26192919	ancient	ALL	0.7221	0-529	0.0026475	0.229461	0.975	AC144521.1	NA
rs35963943	gwas	3	18751611	18751611	A	G/A	A	G	A	NA	NA	intron_variant	Lymphocyte counts	27863252	ancient	ALL	0.5902	0-529	-0.0020127	0.277275	0.98	AC144521.1	NA
rs28694217	gwas	3	18752911	18752911	NA	C/A	C	A	A	NA	NA	intron_variant	Eosinophil counts	30595370	ancient	ALL	0.7959	0-529	0.0037978	0.207069	0.973	AC144521.1	NA
rs4261897	gwas	3	18764304	18764304	NA	T/C	C	T	C	NA	NA	intron_variant	White blood cell count	30595370	ancient	ALL	0.0499	0-529	0.0012587	0.75207	0.972	AC144521.1	NA
rs4256159	gwas	3	18767404	18767404	T	C/A/G/T	C	T	T	NA	NA	intron_variant	Crohn's disease; Inflammatory bowel disease	23128233; 26192919	ancient	ALL	0.3519	0-529	0.0026259	0.40151	0.981	AC144521.1	NA
rs6809854	gwas	3	18784423	18784423	G	A/G	A	G	G	NA	NA	intron_variant	Itch intensity from mosquito bite	28199695	ancient	ALL	0.1939	0-529	0.0008897	0.533458	0.926	AC144521.1	NA
rs11719975	gwas	3	18785585	18785585	C	G/C	C	G	C	NA	NA	intron_variant	Multiple sclerosis	24076602	ancient	ALL	0.2062	0-529	0.0016982	0.520754	0.982	AC144521.1	NA
rs9863496	gwas	3	18798848	18798848	C	T/C	C	T	C	NA	NA	intron_variant	Multiple sclerosis	31604244	ancient	ALL	0.1679	0-529	0.0016005	0.562264	0.98	AC144521.1	NA
rs73178598	gwas	3	18805211	18805211	NA	T/C/G	T	C	C	NA	NA	intron_variant	Chronic inflammatory diseases (ankylosing spondylitis, Crohn's disease, psoriasis, primary sclerosing cholangitis, ulcerative colitis) (pleiotropy)	26974007	ancient	ALL	1.0374	0-529	0.0045791	0.14975	0.958	AC144521.1	NA
rs73043051	gwas	3	18883863	18883863	T	T/C	T	C	C	NA	NA	intron_variant	Heart rate response to recovery post exercise (50 sec)	29497042	ancient	ALL	0.3452	0-529	0.0022841	0.406028	0.814	AC144521.1	NA
rs34290251	control	3	19085388	19085388	NA	T/C	T	C	C	NA	NA	intergenic_variant	NA	NA	ancient	ALL	-0.0224	0-529	0.0005263	1	0.644	RNU6-138P	NA
rs78804370	control	3	19085521	19085521	NA	G/A	G	A	A	NA	NA	intergenic_variant	NA	NA	ancient	ALL	4.4647	0-529	0.0132216	0.00280617	0.605	RNU6-138P	NA
rs727139	gwas	3	19334695	19334695	A	A/G	A	G	G	NA	NA	intron_variant	Chronic venous disease	28374850	ancient	ALL	0.8483	0-529	-0.0022569	0.192733	0.746	KCNH8	NA
rs114748453	control	3	19669689	19669689	NA	G/A	G	A	A	NA	NA	intergenic_variant	NA	NA	ancient	ALL	1.6014	0-529	0.0242784	0.0735123	0.686	KCNH8	NA
rs62278788	control	3	19676170	19676170	NA	T/A/C	T	C	C	NA	NA	intergenic_variant	NA	NA	ancient	ALL	0.0101	0-529	0.0001573	0.88698	0.961	KCNH8	NA
rs10049043	control	3	19685483	19685483	NA	C/T	T	C	C	NA	NA	intergenic_variant	NA	NA	ancient	ALL	3.6333	0-529	-0.0036241	0.00702487	0.933	KCNH8	NA
rs2090177	control	3	19710003	19710003	NA	C/G/T	C	T	C	NA	NA	intergenic_variant	NA	NA	ancient	ALL	4.0394	0-529	0.0047744	0.00447861	0.946	KCNH8	NA
rs2090178	control	3	19710221	19710221	NA	T/C	C	T	T	NA	NA	intergenic_variant	NA	NA	ancient	ALL	3.4232	0-529	-0.0046035	0.00888201	0.897	KCNH8	NA
rs28870428	control	3	19713177	19713177	NA	C/G	G	C	G	NA	NA	intergenic_variant	NA	NA	ancient	ALL	-0.0052	0-529	-8.69e-05	1	0.966	KCNH8	NA
rs2364995	control	3	19718269	19718269	NA	A/C	C	A	A	NA	NA	intergenic_variant	NA	NA	ancient	ALL	4.1209	0-529	-0.0038194	0.00409365	0.938	KCNH8	NA
rs112595430	control	3	19730716	19730716	NA	C/T	C	T	T	NA	NA	intergenic_variant	NA	NA	ancient	ALL	-0.0147	0-529	0.000624	1	0.96	KCNH8	NA
rs7640065	control	3	19735975	19735975	NA	A/G	G	A	A	NA	NA	intergenic_variant	NA	NA	ancient	ALL	4.0209	0-529	-0.0048232	0.00457101	0.922	KCNH8	NA
rs62279360	control	3	19742082	19742082	NA	G/C	C	G	C	NA	NA	intergenic_variant	NA	NA	ancient	ALL	-0.0142	0-529	-0.000331	1	0.973	KCNH8	NA
rs6770640	control	3	19744938	19744938	NA	G/T	G	T	T	NA	NA	intergenic_variant	NA	NA	ancient	ALL	10.3881	0-529	0.0111924	5.16205e-06	0.848	KCNH8	NA
rs79606786	control	3	19746001	19746001	NA	C/A	C	A	A	NA	NA	intergenic_variant	NA	NA	ancient	ALL	0.9117	0-529	-0.0044542	0.176909	0.799	KCNH8	NA
rs9831487	control	3	19752371	19752371	NA	C/A/T	T	C	T	NA	NA	intergenic_variant	NA	NA	ancient	ALL	4.0316	0-529	-0.0047744	0.00451733	0.929	EFHB	NA
rs12491396	control	3	19761079	19761079	NA	T/C	T	C	C	NA	NA	intergenic_variant	NA	NA	ancient	ALL	4.6534	0-529	0.0080458	0.00228305	0.851	EFHB	NA
rs10510490	control	3	19787368	19787368	NA	T/C	T	C	C	NA	NA	intergenic_variant	NA	NA	ancient	ALL	0.1189	0-529	0.0023818	0.6258	0.827	EFHB	NA
rs62279381	control	3	19789631	19789631	NA	A/G	A	G	G	NA	NA	intergenic_variant	NA	NA	ancient	ALL	0.1988	0-529	0.0009385	0.528331	0.768	EFHB	NA
rs4858566	control	3	19790466	19790466	NA	C/A	A	C	C	NA	NA	intergenic_variant	NA	NA	ancient	ALL	0.0024	0-529	1.08e-05	0.944765	0.933	EFHB	NA
rs6550072	control	3	19790502	19790502	NA	T/C	C	T	T	NA	NA	intergenic_variant	NA	NA	ancient	ALL	0.0139	0-529	5.96e-05	0.86758	0.927	EFHB	NA
rs9839058	control	3	19806607	19806607	NA	A/C	C	A	A	NA	NA	intergenic_variant	NA	NA	ancient	ALL	0.0604	0-529	0.0012587	0.728168	0.958	EFHB	NA
rs985178	control	3	19811584	19811584	NA	T/C	C	T	C	NA	NA	intergenic_variant	NA	NA	ancient	ALL	0.1087	0-529	0.0014541	0.641028	0.972	EFHB	NA
rs4858153	control	3	19811853	19811853	NA	G/A	A	G	G	NA	NA	intergenic_variant	NA	NA	ancient	ALL	0.0407	0-529	0.0011855	0.775409	0.96	EFHB	NA
rs62279965	control	3	19813993	19813993	NA	G/A	G	A	A	NA	NA	intergenic_variant	NA	NA	ancient	ALL	0.2574	0-529	-0.000792	0.473068	0.974	EFHB	NA
rs9815490	control	3	19814128	19814128	NA	G/C/T	C	G	G	NA	NA	intergenic_variant	NA	NA	ancient	ALL	0.0563	0-529	0.0002061	0.737203	0.966	EFHB	NA
rs1506093	control	3	19817166	19817166	NA	C/A	A	C	C	NA	NA	regulatory_region_variant	NA	NA	ancient	ALL	0.0157	0-529	0.0011123	0.859351	0.959	EFHB	NA
rs1506094	control	3	19817509	19817509	NA	G/C	G	C	C	NA	NA	regulatory_region_variant	NA	NA	ancient	ALL	0.0947	0-529	-0.0014052	0.663416	0.98	EFHB	NA
rs6803508	control	3	19822912	19822912	NA	C/T	C	T	T	NA	NA	intergenic_variant	NA	NA	ancient	ALL	0.2129	0-529	-0.0017226	0.514057	0.98	EFHB	NA
rs991165	control	3	19823304	19823304	NA	G/A/T	A	G	G	NA	NA	intergenic_variant	NA	NA	ancient	ALL	0.0213	0-529	0.0011123	0.83648	0.965	EFHB	NA
rs4858749	control	3	19824806	19824806	NA	C/T	T	C	T	NA	NA	intergenic_variant	NA	NA	ancient	ALL	0.2327	0-529	0.0017714	0.495111	0.981	EFHB	NA
rs2062979	control	3	19825906	19825906	NA	A/G	A	G	G	NA	NA	intergenic_variant	NA	NA	ancient	ALL	1.4067	0-529	0.0040175	0.0934801	0.802	EFHB	NA
rs6419813	control	3	19826844	19826844	NA	A/G	G	A	A	NA	NA	intergenic_variant	NA	NA	ancient	ALL	0.0025	0-529	1.08e-05	0.943628	0.965	EFHB	NA
rs2129393	control	3	19833662	19833662	NA	G/A	G	A	A	NA	NA	intergenic_variant	NA	NA	ancient	ALL	0.2564	0-529	-0.000792	0.473929	0.98	EFHB	NA
rs7643515	control	3	19842293	19842293	NA	T/C	C	T	C	NA	NA	intergenic_variant	NA	NA	ancient	ALL	0.1942	0-529	0.0006456	0.533142	0.984	EFHB	NA
rs4858741	control	3	19842997	19842997	NA	A/G	G	A	A	NA	NA	intergenic_variant	NA	NA	ancient	ALL	0.021	0-529	0.0011123	0.83762	0.964	EFHB	NA
rs62277272	control	3	19844856	19844856	NA	G/C/T	G	C	C	NA	NA	intergenic_variant	NA	NA	ancient	ALL	0.1251	0-529	-0.0004747	0.616934	0.984	EFHB	NA
rs6801055	control	3	19846882	19846882	NA	C/T	C	T	T	NA	NA	intergenic_variant	NA	NA	ancient	ALL	0.2714	0-529	-0.0008165	0.461275	0.981	EFHB	NA
rs9829590	control	3	19852042	19852042	NA	G/A/C	G	A	A	NA	NA	intergenic_variant	NA	NA	ancient	ALL	0.0019	0-529	1.08e-05	0.950846	0.957	EFHB	NA
rs9835539	control	3	19853470	19853470	NA	G/A	G	A	A	NA	NA	intergenic_variant	NA	NA	ancient	ALL	-0.0215	0-529	0.0008925	1	0.954	EFHB	NA
rs396506	control	3	19862239	19862239	NA	C/T	T	C	T	NA	NA	intergenic_variant	NA	NA	ancient	ALL	0.0929	0-529	0.0013076	0.666435	0.968	EFHB	NA
rs6771409	control	3	19868160	19868160	NA	C/G/T	T	C	T	NA	NA	intergenic_variant	NA	NA	ancient	ALL	0.1539	0-529	0.0005479	0.579033	0.979	EFHB	NA
rs2948097	gwas	3	20105426	20105426	NA	A/G	G	A	A	NA	NA	intron_variant	Mean corpuscular volume	29403010	ancient	ALL	0.0287	0-529	0.0001573	0.810654	0.923	KAT2B	NA
rs3749180	gwas	3	20113989	20113989	A	C/A/T	C	A	A	NA	NA	intron_variant	Male-pattern baldness	30573740	ancient	ALL	0.7837	0-529	-0.002455	0.210585	0.973	KAT2B	NA
rs4858757	gwas	3	20117039	20117039	T	T/G	G	T	G	NA	NA	intron_variant	Highest math class taken	30038396	ancient	ALL	0.4035	0-529	0.0019423	0.369009	0.971	KAT2B	NA
rs4858758	gwas	3	20117233	20117233	T	C/T	C	T	T	NA	NA	intron_variant	Systolic blood pressure	30578418	ancient	ALL	0.7944	0-529	-0.0024794	0.207498	0.97	KAT2B	NA
rs9829896	gwas	3	20177472	20177472	NA	C/A/T	A	C	C	NA	NA	intron_variant	Drug abuse	26202629	ancient	ALL	0.0788	0-529	0.0003038	0.691376	0.968	KAT2B	NA
rs4588384	gwas	3	20357927	20357927	G	G/A	A	G	G	NA	NA	intergenic_variant	Highest math class taken	30038396	ancient	ALL	0.421	0-529	0.0026259	0.358825	0.951	AC107622.1	NA
rs4241505	gwas	3	20359581	20359581	C	G/C	C	G	G	NA	NA	intergenic_variant	Highest math class taken (MTAG)	30038396	ancient	ALL	0.6261	0-529	0.0020616	0.263133	0.954	AC107622.1	NA
rs4858207	gwas	3	20506229	20506229	NA	T/C	T	C	C	NA	NA	intergenic_variant	Body mass index	31669095	ancient	ALL	0.8931	0-529	-0.0025771	0.18139	0.979	RNU6-815P	NA
rs6769567	gwas	3	20512961	20512961	T	T/C	T	C	C	NA	NA	intergenic_variant	Educational attainment (MTAG); Educational attainment (years of education)	30038396	ancient	ALL	1.4756	0-529	-0.0030654	0.0858138	0.982	RNU6-815P	NA
rs595551	gwas	3	20516530	20516530	A	A/C	C	A	A	NA	NA	intergenic_variant	Highest math class taken	30038396	ancient	ALL	2.5753	0-529	0.0031602	0.0232383	0.962	RNU6-815P	NA
rs582714	gwas	3	20527630	20527630	A	C/A	A	C	C	NA	NA	intergenic_variant	Highest math class taken (MTAG)	30038396	ancient	ALL	2.7749	0-529	0.0033555	0.0184828	0.964	RNU6-815P	NA
rs10440098	gwas	3	20578998	20578998	T	T/C	T	C	C	NA	NA	intergenic_variant	Body mass index	30239722	ancient	ALL	0.12	0-529	-0.0004014	0.624206	0.961	RNU6-815P	NA
rs9866123	gwas	3	20631298	20631298	A	G/A/T	G	A	A	NA	NA	intergenic_variant	Educational attainment (years of education)	30038396	ancient	ALL	0.0298	0-529	0.0011611	0.807129	0.928	RNU6-815P	NA
rs56168640	gwas	3	20712594	20712594	T	G/A/T	G	T	T	NA	NA	intergenic_variant	Smoking initiation (ever regular vs never regular) (MTAG)	30643251	ancient	ALL	0.8333	0-529	-0.0027236	0.196715	0.96	RNU6-815P	NA
rs4857968	gwas	3	20714580	20714580	A	G/A	G	A	A	NA	NA	intergenic_variant	Body mass index	30108127; 30239722	ancient	ALL	0.9545	0-529	-0.0018174	0.167074	0.955	RNU6-815P	NA
rs56135409	gwas	3	20725016	20725016	A	C/A	C	A	A	NA	NA	intergenic_variant	Attention deficit hyperactivity disorder or amygdala volume (pleiotropy)	30818988	ancient	ALL	0.5978	0-529	-0.0012315	0.274203	0.96	RNU6-815P	NA
rs4858253	gwas	3	20729091	20729091	C	C/T	T	C	T	NA	NA	intergenic_variant	Attention deficit hyperactivity disorder or cannabis use	30610198	ancient	ALL	0.5904	0-529	0.0022353	0.277193	0.961	RNU6-815P	NA
rs78452735	gwas	3	20754810	20754810	NA	T/C	T	C	C	NA	NA	intergenic_variant	Body mass index	31669095	ancient	ALL	5.5258	0-529	0.0107802	0.000886107	0.618	RNU6-815P	NA
rs17810229	gwas	3	20766560	20766560	NA	C/T	C	T	T	NA	NA	intergenic_variant	Adolescent idiopathic scoliosis	30019117	ancient	ALL	2.0718	0-529	-0.0027208	0.0417922	0.863	RNU6-815P	NA
rs1500419	control	3	20817803	20817803	NA	C/T	T	C	C	NA	NA	intergenic_variant	NA	NA	ancient	ALL	-0.052	0-529	-0.0006728	1	0.965	RNU6-815P	NA
rs1500418	control	3	20817921	20817921	NA	C/T	T	C	C	NA	NA	intergenic_variant	NA	NA	ancient	ALL	-0.0532	0-529	-0.0006728	1	0.967	RNU6-815P	NA
rs7615753	control	3	20818353	20818353	NA	C/T	T	C	C	NA	NA	intergenic_variant	NA	NA	ancient	ALL	-0.0566	0-529	-0.0004775	1	0.969	RNU6-815P	NA
rs9831729	control	3	20820082	20820082	NA	C/T	T	C	C	NA	NA	intergenic_variant	NA	NA	ancient	ALL	-0.0576	0-529	0.0005263	1	0.969	RNU6-815P	NA
rs4858268	control	3	20820970	20820970	NA	G/A/C/T	A	G	G	NA	NA	intergenic_variant	NA	NA	ancient	ALL	-0.0544	0-529	-0.0005263	1	0.973	RNU6-815P	NA
rs2173732	control	3	20822244	20822244	NA	G/A	A	G	G	NA	NA	intergenic_variant	NA	NA	ancient	ALL	-0.0556	0-529	0.0004287	1	0.973	RNU6-815P	NA
rs2088763	control	3	20822314	20822314	NA	G/A	G	A	G	NA	NA	intergenic_variant	NA	NA	ancient	ALL	-0.0559	0-529	-0.0005019	1	0.973	RNU6-815P	NA
rs1846719	control	3	20822493	20822493	NA	T/A	T	A	T	NA	NA	intergenic_variant	NA	NA	ancient	ALL	-0.0531	0-529	-0.0005263	1	0.975	RNU6-815P	NA
rs1846720	control	3	20822503	20822503	NA	G/A	A	G	G	NA	NA	intergenic_variant	NA	NA	ancient	ALL	-0.0558	0-529	0.0004531	1	0.973	RNU6-815P	NA
rs9848055	control	3	20823086	20823086	NA	G/A	A	G	G	NA	NA	intergenic_variant	NA	NA	ancient	ALL	-0.0567	0-529	-0.0005263	1	0.974	RNU6-815P	NA
rs73026475	control	3	20823304	20823304	NA	C/G/T	C	T	T	NA	NA	intergenic_variant	NA	NA	ancient	ALL	-0.0255	0-529	0.0006728	1	0.921	RNU6-815P	NA
rs7615071	control	3	20823526	20823526	NA	C/A/G/T	C	T	C	NA	NA	intergenic_variant	NA	NA	ancient	ALL	-0.0557	0-529	-0.000624	1	0.972	RNU6-815P	NA
rs7615154	control	3	20823610	20823610	NA	C/G/T	G	C	C	NA	NA	intergenic_variant	NA	NA	ancient	ALL	-0.0566	0-529	-0.0004775	1	0.974	RNU6-815P	NA
rs7628759	control	3	20823693	20823693	NA	A/G	A	G	A	NA	NA	intergenic_variant	NA	NA	ancient	ALL	-0.0447	0-529	0.0007705	1	0.966	RNU6-815P	NA
rs1846724	control	3	20824639	20824639	NA	G/A	A	G	G	NA	NA	intergenic_variant	NA	NA	ancient	ALL	-0.0554	0-529	-0.0005996	1	0.971	RNU6-815P	NA
rs1604134	control	3	20824929	20824929	NA	C/G/T	G	C	C	NA	NA	intergenic_variant	NA	NA	ancient	ALL	-0.0476	0-529	0.0004287	1	0.974	RNU6-815P	NA
rs9859337	control	3	20825498	20825498	NA	G/A/C	A	G	G	NA	NA	intergenic_variant	NA	NA	ancient	ALL	-0.0545	0-529	-0.000624	1	0.973	RNU6-815P	NA
rs9859369	control	3	20825640	20825640	NA	C/T	T	C	C	NA	NA	intergenic_variant	NA	NA	ancient	ALL	-0.0551	0-529	0.0005751	1	0.972	RNU6-815P	NA
rs17007652	control	3	20835200	20835200	NA	A/C/T	A	C	C	NA	NA	intergenic_variant	NA	NA	ancient	ALL	0.0405	0-529	0.0013076	0.775947	0.917	RNU6-815P	NA
rs9812706	control	3	20841391	20841391	NA	G/A	A	G	A	NA	NA	intergenic_variant	NA	NA	ancient	ALL	1.3133	0-529	0.003456	0.105087	0.941	RNU6-815P	NA
rs9813405	control	3	20842005	20842005	NA	C/A	A	C	C	NA	NA	intergenic_variant	NA	NA	ancient	ALL	-0.0395	0-529	0.0002333	1	0.945	RNU6-815P	NA
rs9817402	control	3	20842062	20842062	NA	G/A	G	A	A	NA	NA	intergenic_variant	NA	NA	ancient	ALL	1.174	0-529	-0.0033095	0.125444	0.941	RNU6-815P	NA
rs6766474	control	3	20843378	20843378	NA	T/A/C	T	C	C	NA	NA	intergenic_variant	NA	NA	ancient	ALL	1.4724	0-529	0.0032363	0.0861544	0.947	RNU6-815P	NA
rs2062566	control	3	20844015	20844015	NA	T/C/G	T	C	C	NA	NA	intergenic_variant	NA	NA	ancient	ALL	1.3091	0-529	0.0020616	0.105644	0.952	RNU6-815P	NA
rs2062565	control	3	20844019	20844019	NA	T/C	T	C	C	NA	NA	intergenic_variant	NA	NA	ancient	ALL	1.3037	0-529	0.0020372	0.106366	0.949	RNU6-815P	NA
rs1500425	control	3	20848048	20848048	NA	A/C/G/T	G	A	A	NA	NA	intergenic_variant	NA	NA	ancient	ALL	-0.0172	0-529	8.69e-05	1	0.923	RNU6-815P	NA
rs6550555	control	3	20848399	20848399	NA	A/G	A	G	G	NA	NA	intergenic_variant	NA	NA	ancient	ALL	1.6185	0-529	0.0033583	0.0719924	0.939	RNU6-815P	NA
rs7627152	control	3	20848704	20848704	NA	A/G	A	G	G	NA	NA	intergenic_variant	NA	NA	ancient	ALL	0.2048	0-529	0.0019912	0.522173	0.889	RNU6-815P	NA
rs4858269	control	3	20856234	20856234	NA	T/C	C	T	T	NA	NA	intergenic_variant	NA	NA	ancient	ALL	0.3965	0-529	0.0060927	0.373195	0.666	RNU6-815P	NA
rs58977634	control	3	20863199	20863199	NA	C/T	C	T	T	NA	NA	intergenic_variant	NA	NA	ancient	ALL	0.6575	0-529	-0.0031142	0.251491	0.904	RNU6-815P	NA
rs17811326	control	3	20882216	20882216	NA	T/C	T	C	C	NA	NA	intergenic_variant	NA	NA	ancient	ALL	0.0419	0-529	-0.0016494	0.772212	0.902	AC104441.1	NA
rs7629544	control	3	20886126	20886126	NA	G/A	A	G	G	NA	NA	intergenic_variant	NA	NA	ancient	ALL	0.0487	0-529	-0.0012099	0.754972	0.925	AC104441.1	NA
rs1032665	control	3	20886763	20886763	NA	C/T	C	T	T	NA	NA	intergenic_variant	NA	NA	ancient	ALL	0.1074	0-529	-0.0005235	0.643031	0.924	AC104441.1	NA
rs55912973	control	3	20887091	20887091	NA	G/A/C/T	G	T	T	NA	NA	intergenic_variant	NA	NA	ancient	ALL	0.3495	0-529	0.0008897	0.40312	0.927	AC104441.1	NA
rs4858274	control	3	20888110	20888110	NA	C/A/G	C	G	G	NA	NA	intergenic_variant	NA	NA	ancient	ALL	0.3333	0-529	0.0008653	0.41424	0.929	AC104441.1	NA
rs1498992	control	3	20898506	20898506	NA	G/A/T	A	G	G	NA	NA	intergenic_variant	NA	NA	ancient	ALL	-0.0232	0-529	0.0001357	1	0.913	AC104441.1	NA
rs2366543	control	3	20906047	20906047	NA	G/A	A	G	A	NA	NA	intergenic_variant	NA	NA	ancient	ALL	-0.0385	0-529	-0.0003798	1	0.933	AC104441.1	NA
rs9842898	control	3	20910272	20910272	NA	A/G	G	A	A	NA	NA	intergenic_variant	NA	NA	ancient	ALL	0.2486	0-529	-0.001747	0.480733	0.922	AC104441.1	NA
rs9881511	control	3	20910803	20910803	NA	C/T	C	T	C	NA	NA	intergenic_variant	NA	NA	ancient	ALL	0.0591	0-529	0.0002305	0.730995	0.929	AC104441.1	NA
rs9830439	control	3	20911171	20911171	NA	T/C	C	T	T	NA	NA	intergenic_variant	NA	NA	ancient	ALL	0.4872	0-529	-0.0012315	0.323585	0.913	AC104441.1	NA
rs77977384	control	3	20912885	20912885	NA	G/A/T	G	T	T	NA	NA	intergenic_variant	NA	NA	ancient	ALL	0.3172	0-529	0.0018174	0.425746	0.953	AC104441.1	NA
rs12631476	control	3	20914191	20914191	NA	C/T	C	T	T	NA	NA	intergenic_variant	NA	NA	ancient	ALL	-0.0278	0-529	0.0004287	1	0.915	AC104441.1	NA
rs59690977	control	3	20917925	20917925	NA	A/C	C	A	C	NA	NA	intergenic_variant	NA	NA	ancient	ALL	0.5017	0-529	-0.0028457	0.316489	0.898	AC104441.1	NA
rs7627331	control	3	20923297	20923297	NA	T/C	C	T	T	NA	NA	intergenic_variant	NA	NA	ancient	ALL	0.1851	0-529	-0.0007432	0.542895	0.849	AC104441.1	NA
rs13093281	control	3	20934496	20934496	NA	A/G	A	G	G	NA	NA	intergenic_variant	NA	NA	ancient	ALL	-0.0052	0-529	0.0009658	1	0.901	AC104441.1	NA
rs35610899	control	3	20938221	20938221	NA	A/G	A	G	G	NA	NA	intergenic_variant	NA	NA	ancient	ALL	-0.0062	0-529	0.0009658	1	0.903	AC104441.1	NA
rs1603852	control	3	20939914	20939914	NA	A/T	A	T	T	NA	NA	intergenic_variant	NA	NA	ancient	ALL	0.0614	0-529	-0.0002305	0.726017	0.852	AC104441.1	NA
rs371079684	control	3	20945214	20945214	NA	T/C	T	C	C	NA	NA	intergenic_variant	NA	NA	ancient	ALL	15.5913	0-529	0.0271836	2.34862e-08	0.832	AC104441.1	NA
rs74615741	control	3	20947053	20947053	NA	C/A	C	A	A	NA	NA	intergenic_variant	NA	NA	ancient	ALL	0.1955	0-529	0.0014756	0.531774	0.713	AC104441.1	NA
rs17812823	gwas	3	21000125	21000125	NA	T/C	T	C	C	NA	NA	intergenic_variant	Adolescent idiopathic scoliosis	30019117	ancient	ALL	0.2469	0-529	-0.0025771	0.482237	0.809	AC104441.1	NA
rs2173233	control	3	21058911	21058911	NA	A/G	G	A	G	NA	NA	regulatory_region_variant	NA	NA	ancient	ALL	0.9761	0-529	0.0016709	0.16235	0.964	AC104441.1	NA
rs7622116	control	3	21078939	21078939	NA	G/A	G	A	A	NA	NA	intergenic_variant	NA	NA	ancient	ALL	0.6008	0-529	-0.0022353	0.273002	0.972	AC104441.1	NA
rs1391143	control	3	21084241	21084241	NA	T/A	A	T	A	NA	NA	intergenic_variant	NA	NA	ancient	ALL	0.82	0-529	0.0025039	0.200325	0.963	AC104441.1	NA
rs6800823	control	3	21084828	21084828	NA	C/T	T	C	T	NA	NA	intergenic_variant	NA	NA	ancient	ALL	0.8358	0-529	0.0015245	0.196044	0.96	AC104441.1	NA
rs973870	control	3	21097393	21097393	NA	C/A	C	A	C	NA	NA	intergenic_variant	NA	NA	ancient	ALL	0.4874	0-529	-0.0021376	0.323486	0.97	AC104441.1	NA
rs1908986	control	3	21110677	21110677	NA	G/A/T	G	T	T	NA	NA	intergenic_variant	NA	NA	ancient	ALL	0.8383	0-529	-0.0025527	0.195377	0.937	AC104441.1	NA
rs75763133	control	3	21124167	21124167	NA	G/A	G	A	A	NA	NA	intergenic_variant	NA	NA	ancient	ALL	0.3705	0-529	0.0036513	0.389341	0.945	AC104441.1	NA
rs11710124	control	3	21124819	21124819	NA	T/A	T	A	A	NA	NA	intergenic_variant	NA	NA	ancient	ALL	0.3063	0-529	0.0008409	0.433811	0.962	AC104441.1	NA
rs9810583	control	3	21125033	21125033	NA	C/T	C	T	T	NA	NA	intergenic_variant	NA	NA	ancient	ALL	0.2501	0-529	0.0017714	0.479412	0.959	AC104441.1	NA
rs9845000	control	3	21127111	21127111	NA	T/C	C	T	T	NA	NA	intergenic_variant	NA	NA	ancient	ALL	0.3506	0-529	-0.0018935	0.402381	0.959	AC104441.1	NA
rs17813867	control	3	21127520	21127520	NA	A/G	A	G	G	NA	NA	intergenic_variant	NA	NA	ancient	ALL	-0.0172	0-529	0.0004775	1	0.82	AC104441.1	NA
rs78015268	control	3	21236276	21236276	NA	T/C	T	C	C	NA	NA	intergenic_variant	NA	NA	ancient	ALL	4.1272	0-529	0.0091905	0.00406533	0.815	AC104441.1	NA
rs11926500	control	3	21237130	21237130	NA	T/A	A	T	A	NA	NA	intergenic_variant	NA	NA	ancient	ALL	0.3625	0-529	-0.0015733	0.394509	0.886	AC104441.1	NA
rs7621053	control	3	21239081	21239081	NA	G/A	A	G	G	NA	NA	intergenic_variant	NA	NA	ancient	ALL	0.3226	0-529	-0.0008409	0.421834	0.946	AC104441.1	NA
rs4586833	control	3	21239130	21239130	NA	G/C/T	G	C	C	NA	NA	intergenic_variant	NA	NA	ancient	ALL	2.8595	0-529	0.0043565	0.0167823	0.94	AC104441.1	NA
rs4358314	control	3	21240090	21240090	NA	G/A	G	A	G	NA	NA	intergenic_variant	NA	NA	ancient	ALL	0.6268	0-529	0.0023574	0.262866	0.958	AC104441.1	NA
rs7610523	control	3	21244483	21244483	NA	A/G	G	A	A	NA	NA	intergenic_variant	NA	NA	ancient	ALL	0.7662	0-529	-0.0025527	0.215753	0.957	AC104441.1	NA
rs4404472	control	3	21247080	21247080	NA	C/T	C	T	T	NA	NA	intergenic_variant	NA	NA	ancient	ALL	0.4144	0-529	-0.0014268	0.36262	0.937	AC104441.1	NA
rs117507475	control	3	21248742	21248742	NA	C/T	C	T	T	NA	NA	intergenic_variant	NA	NA	ancient	ALL	0.1942	0-529	-0.0020127	0.533142	0.922	AC104441.1	NA
rs1436831	control	3	21257309	21257309	NA	A/G	G	A	A	NA	NA	intergenic_variant	NA	NA	ancient	ALL	0.4784	0-529	-0.0021376	0.327994	0.956	AC104441.1	NA
rs718896	control	3	21260418	21260418	NA	T/G	G	T	T	NA	NA	intergenic_variant	NA	NA	ancient	ALL	0.2714	0-529	-0.0007432	0.461275	0.959	AC104441.1	NA
rs1344867	control	3	21263159	21263159	NA	T/C	T	C	C	NA	NA	intergenic_variant	NA	NA	ancient	ALL	0.4538	0-529	-0.0015245	0.340752	0.945	AC104441.1	NA
rs141405266	control	3	21268385	21268385	NA	C/T	C	T	T	NA	NA	intergenic_variant	NA	NA	ancient	ALL	0.6218	0-529	-0.0043349	0.264778	0.909	AC104441.1	NA
rs12487277	control	3	21272223	21272223	NA	C/T	T	C	T	NA	NA	intergenic_variant	NA	NA	ancient	ALL	0.02	0-529	-0.0011123	0.841481	0.953	AC104441.1	NA
rs114519592	control	3	21272532	21272532	NA	A/G	A	G	G	NA	NA	intergenic_variant	NA	NA	ancient	ALL	0.1326	0-529	0.0038682	0.60657	0.934	AC104441.1	NA
rs4857986	control	3	21273136	21273136	NA	G/A	A	G	G	NA	NA	intergenic_variant	NA	NA	ancient	ALL	0.9854	0-529	-0.0020616	0.160363	0.953	AC104441.1	NA
rs9818200	control	3	21284056	21284056	NA	A/G	A	G	G	NA	NA	intergenic_variant	NA	NA	ancient	ALL	-0.0259	0-529	0.000624	1	0.951	AC104441.1	NA
rs4857988	control	3	21289280	21289280	NA	C/T	T	C	C	NA	NA	intergenic_variant	NA	NA	ancient	ALL	0.984	0-529	-0.0020616	0.16066	0.954	AC104441.1	NA
rs141622577	control	3	21290722	21290722	NA	T/C	T	C	C	NA	NA	intergenic_variant	NA	NA	ancient	ALL	0.193	0-529	0.0050401	0.53441	0.929	AC104441.1	NA
rs9824460	control	3	21315729	21315729	NA	A/G/T	T	A	A	NA	NA	intergenic_variant	NA	NA	ancient	ALL	0.8188	0-529	-0.0016221	0.200655	0.971	AC104183.1	NA
rs7618580	control	3	21317091	21317091	NA	A/C	A	C	C	NA	NA	intergenic_variant	NA	NA	ancient	ALL	0.1054	0-529	0.0021104	0.646141	0.95	AC104183.1	NA
rs7621020	control	3	21317215	21317215	NA	T/C	C	T	T	NA	NA	intergenic_variant	NA	NA	ancient	ALL	0.0904	0-529	-0.0003282	0.670687	0.967	AC104183.1	NA
rs13059654	control	3	21321125	21321125	NA	T/A	A	T	T	NA	NA	intergenic_variant	NA	NA	ancient	ALL	0.5419	0-529	-0.0012559	0.297849	0.974	AC104183.1	NA
rs1836948	control	3	21331177	21331177	NA	A/G	A	G	G	NA	NA	intergenic_variant	NA	NA	ancient	ALL	0.0939	0-529	0.0013564	0.664754	0.971	AC104183.1	NA
rs13322099	control	3	21331667	21331667	NA	A/G	A	G	G	NA	NA	regulatory_region_variant	NA	NA	ancient	ALL	0.0751	0-529	0.0013076	0.698344	0.975	AC104183.1	NA
rs13071704	control	3	21332210	21332210	NA	G/A/C	G	A	G	NA	NA	regulatory_region_variant	NA	NA	ancient	ALL	1.1943	0-529	0.0030898	0.122223	0.974	AC104183.1	NA
rs2118120	control	3	21333613	21333613	NA	C/T	C	T	C	NA	NA	intergenic_variant	NA	NA	ancient	ALL	1.3565	0-529	0.0022081	0.0995337	0.976	AC104183.1	NA
rs587135	control	3	21339992	21339992	NA	G/A/C	C	G	G	NA	NA	intergenic_variant	NA	NA	ancient	ALL	1.3789	0-529	-0.0022081	0.0967812	0.978	AC104183.1	NA
rs619880	control	3	21341295	21341295	NA	T/A/C	T	C	C	NA	NA	intergenic_variant	NA	NA	ancient	ALL	0.291	0-529	0.0017958	0.445529	0.971	AC104183.1	NA
rs13070110	gwas	3	21393248	21393248	C	T/C	T	C	C	NA	NA	intergenic_variant	Ceramide levels	31551469	ancient	ALL	0.2356	0-529	-0.0010606	0.492436	0.952	AC104183.1	NA
rs75853460	gwas	3	21820100	21820100	A	G/A	G	A	A	NA	NA	intron_variant	Cognitive performance (MTAG)	30038396	ancient	ALL	0.3858	0-529	-0.0020127	0.379723	0.922	ZNF385D	NA
rs2630788	gwas	3	21875126	21875126	NA	G/A	A	G	G	NA	NA	intron_variant	Gut microbiome composition (summer and winter)	26528553	ancient	ALL	1.7663	0-529	-0.0044326	0.0601734	0.932	ZNF385D	NA
rs1389663	gwas	3	22356930	22356930	NA	G/A/T	G	T	T	NA	NA	intron_variant	Acute graft versus host disease in bone marrow transplantation (recipient effect)	27595289	ancient	ALL	1.2147	0-529	0.003041	0.119078	0.859	ZNF385D	NA
rs79281028	control	3	22477908	22477908	NA	G/A	G	A	A	NA	NA	intergenic_variant	NA	NA	ancient	ALL	-0.0138	0-529	0.0001357	1	0.935	HMGB1P5	NA
rs10510529	control	3	22482089	22482089	NA	C/G/T	C	T	T	NA	NA	intergenic_variant	NA	NA	ancient	ALL	0.0182	0-529	0.0012099	0.848692	0.837	HMGB1P5	NA
rs6769037	control	3	22495103	22495103	NA	T/A/C	T	C	C	NA	NA	intergenic_variant	NA	NA	ancient	ALL	0.315	0-529	0.1	0.427355	0.862	HMGB1P5	NA
rs9875182	control	3	22497124	22497124	NA	A/G/T	A	G	G	NA	NA	intergenic_variant	NA	NA	ancient	ALL	0.1631	0-529	-0.001747	0.567905	0.939	HMGB1P5	NA
rs6797247	control	3	22509794	22509794	NA	A/G	A	G	G	NA	NA	intergenic_variant	NA	NA	ancient	ALL	-0.0197	0-529	-0.0008681	1	0.939	HMGB1P5	NA
rs1008033	control	3	22510825	22510825	NA	T/G	T	G	G	NA	NA	intergenic_variant	NA	NA	ancient	ALL	0.3386	0-529	-0.0029677	0.410553	0.94	HMGB1P5	NA
rs62250129	control	3	22511106	22511106	NA	A/C	A	C	C	NA	NA	intergenic_variant	NA	NA	ancient	ALL	0.2186	0-529	0.0028701	0.508477	0.822	HMGB1P5	NA
rs62250131	control	3	22512004	22512004	NA	T/C	T	C	T	NA	NA	intergenic_variant	NA	NA	ancient	ALL	0.5745	0-529	-0.0012315	0.283759	0.838	HMGB1P5	NA
rs1349331	control	3	22523396	22523396	NA	A/C	C	A	A	NA	NA	intergenic_variant	NA	NA	ancient	ALL	0.4464	0-529	0.0009874	0.34472	0.964	HMGB1P5	NA
rs1349272	control	3	22527125	22527125	NA	T/C	C	T	T	NA	NA	intergenic_variant	NA	NA	ancient	ALL	0.2967	0-529	0.0017958	0.441107	0.949	HMGB1P5	NA
rs190853916	gwas	3	22669626	22669626	NA	A/C	A	C	C	NA	NA	intergenic_variant	DNA methylation variation (age effect)	30348214	ancient	ALL	0.053	0-529	-0.0041396	0.744745	0.706	AC092421.1	NA
rs2359367	control	3	23090051	23090051	NA	C/T	T	C	C	NA	NA	intergenic_variant	NA	NA	ancient	ALL	0.1323	0-529	0.0015029	0.606977	0.934	SALL4P5	NA
rs13433892	control	3	23107083	23107083	NA	T/C/G	T	C	C	NA	NA	intergenic_variant	NA	NA	ancient	ALL	0.4284	0-529	0.00204	0.354636	0.923	RPL24P7	NA
rs4634143	gwas	3	23163749	23163749	T	T/C	C	T	T	NA	NA	intergenic_variant	Diastolic blood pressure	30224653	ancient	ALL	1.1744	0-529	0.002086	0.125379	0.945	RPL24P7	NA
rs73040036	gwas	3	23177934	23177934	NA	C/G	C	G	G	NA	NA	downstream_gene_variant	Educational attainment (years of education)	30595370	ancient	ALL	0.4457	0-529	0.001378	0.345098	0.966	RPL24P7	NA
rs7374732	gwas	3	23203454	23203454	T	C/T	T	C	C	NA	NA	regulatory_region_variant	Visceral adipose tissue/subcutaneous adipose tissue ratio; Visceral adipose tissue/subcutaneous adipose tissue ratio adjusted for BMI	27918534	ancient	ALL	0.0854	0-529	-0.0003038	0.679402	0.978	RPL24P7	NA
rs73050286	gwas	3	23224684	23224684	T	T/C	T	C	C	NA	NA	regulatory_region_variant	Chronotype	30696823	ancient	ALL	-0.0118	0-529	-8.69e-05	1	0.978	UBE2E2-AS1	NA
rs1032501	gwas	3	23240671	23240671	NA	G/A/C	C	G	G	NA	NA	intron_variant	Reaction time	29844566	ancient	ALL	0.1517	0-529	-0.0015029	0.581759	0.977	UBE2E2-AS1	NA
rs7428484	gwas	3	23330101	23330101	NA	A/G	A	G	G	NA	NA	intron_variant	Morning person; Morningness	30595370; 30804565	ancient	ALL	0.5225	0-529	0.0012315	0.306661	0.982	UBE2E2	NA
rs7612463	gwas	3	23336450	23336450	C	C/A/G	C	A	A	NA	NA	intron_variant	Type 2 diabetes	24509480; 28869590	ancient	ALL	1.1316	0-529	0.0044326	0.13248	0.963	UBE2E2	NA
rs12633613	gwas	3	23390507	23390507	T	T/C	T	C	C	NA	NA	intron_variant	Type 2 diabetes	30718926	ancient	ALL	0.4384	0-529	0.0022353	0.34908	0.98	UBE2E2	NA
rs35352848	gwas	3	23455582	23455582	T	T/C	T	C	C	NA	NA	intron_variant	Type 2 diabetes	30297969	ancient	ALL	0.8281	0-529	0.0030898	0.198117	0.983	UBE2E2	NA
rs17013314	gwas	3	23510044	23510044	G	A/G	A	G	G	NA	NA	intron_variant	Type 2 diabetes	30297969	ancient	ALL	3.0386	0-529	-0.0077529	0.0136938	0.992	UBE2E2	NA
rs9830388	gwas	3	23559547	23559547	A	A/G	A	G	A	NA	NA	intron_variant	RR interval (tricyclic/tetracyclic antidepressant use interaction)	28039329	ancient	ALL	0.0142	0-529	-5.96e-05	0.866172	0.989	UBE2E2	NA
rs11916411	gwas	3	23567980	23567980	NA	A/C/T	C	A	A	NA	NA	intron_variant	Eczema	30595370	ancient	ALL	-0.0398	0-529	-0.0002333	1	0.986	UBE2E2	NA
rs55732421	gwas	3	23606404	23606404	NA	G/A	G	A	A	NA	NA	intron_variant	Red blood cell count	30595370	ancient	ALL	-0.035	0-529	0.000331	1	0.969	UBE2E2	NA
rs9851068	gwas	3	23839884	23839884	A	A/G/T	A	G	G	NA	NA	regulatory_region_variant	Intelligence	29942086	ancient	ALL	0.3665	0-529	-0.0009874	0.391912	0.901	UBE2E1-AS1	NA
rs3762767	gwas	3	23847211	23847211	A	C/A	C	A	A	NA	NA	intron_variant	Intelligence (MTAG)	29326435	ancient	ALL	1.0657	0-529	-0.0019639	0.144309	0.91	UBE2E1-AS1	NA
rs2885034	gwas	3	23933174	23933174	T	T/C	T	C	C	NA	NA	3_prime_UTR_variant	Intelligence	29942086	ancient	ALL	0.3412	0-529	0.0018935	0.408762	0.948	NKIRAS1	NA
rs9815334	gwas	3	23945586	23945586	A	G/A	G	A	A	NA	NA	intron_variant	Intelligence	29942086	ancient	ALL	0.2803	0-529	-0.0019912	0.454019	0.967	NKIRAS1	NA
rs9836970	gwas	3	23949839	23949839	A	G/A	G	A	A	NA	NA	intron_variant	General cognitive ability	29844566	ancient	ALL	0.3481	0-529	-0.0021376	0.404064	0.968	NKIRAS1	NA
rs1133926	gwas	3	23961762	23961762	A	A/G	A	G	G	NA	NA	3_prime_UTR_variant	Intelligence (MTAG)	29326435	ancient	ALL	0.3461	0-529	-0.0020888	0.405417	0.969	NKIRAS1 / RPL15	NA
rs2001209	gwas	3	23962646	23962646	A	A/G	G	A	G	NA	NA	intron_variant	Intelligence (MTAG)	29326435	ancient	ALL	0.1381	0-529	0.0004991	0.599203	0.965	NKIRAS1 / RPL15	NA
rs5001573	gwas	3	23991717	23991717	C	C/A/G	G	C	G	NA	NA	intron_variant	Highest math class taken (MTAG)	30038396	ancient	ALL	0.0023	0-529	1.08e-05	0.945926	0.975	NR1D2	NA
rs28522849	gwas	3	24015140	24015140	A	A/G	A	G	G	NA	NA	intron_variant	Intelligence	29942086	ancient	ALL	0.2289	0-529	-0.001747	0.498654	0.971	NR1D2	NA
rs954734	gwas	3	24055654	24055654	A	A/C	C	A	C	NA	NA	intergenic_variant	General cognitive ability	29844566	ancient	ALL	0.0345	0-529	0.0011611	0.792798	0.971	NR1D2	NA
rs7431278	gwas	3	24070055	24070055	T	T/C	C	T	C	NA	NA	intergenic_variant	Intelligence (MTAG)	29326435	ancient	ALL	-0.0159	0-529	-8.69e-05	1	0.966	NR1D2	NA
rs2089848	gwas	3	24106647	24106647	NA	A/G	A	G	G	NA	NA	intergenic_variant	Height	30595370	ancient	ALL	0.3157	0-529	0.0014756	0.426842	0.963	LINC00691	NA
rs6801153	gwas	3	24113697	24113697	T	T/C	C	T	T	NA	NA	intergenic_variant	Cognitive ability (MTAG); Cognitive ability, years of educational attainment or schizophrenia (pleiotropy); General cognitive ability; Intelligence (MTAG)	29186694; 29326435; 29844566; 31374203	ancient	ALL	-0.0094	0-529	0.0009658	1	0.889	LINC00691	NA
rs4561770	gwas	3	24143218	24143218	C	G/C	G	C	C	NA	NA	intron_variant	Intelligence	29942086	ancient	ALL	0.2572	0-529	0.0019912	0.47324	0.958	LINC00691	NA
rs1349265	gwas	3	24159387	24159387	NA	A/C/G	A	G	G	G	benign	3_prime_UTR_variant	Intelligence; Mean corpuscular hemoglobin	29942086; 30595370	ancient	ALL	-0.0329	0-529	-0.0002333	1	0.88	THRB	NA
rs7652234	gwas	3	24190459	24190459	NA	C/G	G	C	G	NA	NA	intron_variant	Menarche (age at onset)	30595370	ancient	ALL	1.4793	0-529	0.0073134	0.0854219	0.692	THRB	NA
rs1700943	gwas	3	24231030	24231030	NA	C/A/G	G	C	C	NA	NA	intron_variant	Refractive error	32231278	ancient	ALL	0.5488	0-529	0.0021865	0.294793	0.908	THRB	NA
rs4260345	gwas	3	24256698	24256698	T	C/T	T	C	C	NA	NA	intron_variant	Spherical equivalent or myopia (age of diagnosis)	29808027	ancient	ALL	0.1246	0-529	0.0014052	0.617639	0.917	THRB	NA
rs826222	gwas	3	24267295	24267295	T	C/T	T	C	C	NA	NA	intron_variant	Myopia (age of diagnosis)	29808027	ancient	ALL	0.0174	0-529	0.0011123	0.852015	0.89	THRB	NA
rs826220	gwas	3	24268677	24268677	NA	C/T	C	T	C	NA	NA	intron_variant	Myopia	27182965	ancient	ALL	0.0547	0-529	-0.0012587	0.740828	0.886	THRB	NA
rs1667747	gwas	3	24299611	24299611	G	G/A	A	G	G	NA	NA	intron_variant	Heel bone mineral density	30598549	ancient	ALL	0.086	0-529	-0.0014296	0.67834	0.91	THRB	NA
rs1505307	gwas	3	24343330	24343330	NA	T/C	C	T	T	NA	NA	intron_variant	Mean corpuscular hemoglobin; Mean corpuscular volume; Red blood cell count; Red cell distribution width; Reticulocyte count	27863252; 28017375; 29403010; 30595370	ancient	ALL	0.0627	0-529	-0.0002549	0.72325	0.833	THRB	NA
rs869785	gwas	3	24347800	24347800	C	T/C	C	T	T	NA	NA	intron_variant	Monocyte count	27863252	ancient	ALL	-0.0284	0-529	0.0008681	1	0.851	THRB	NA
rs869784	gwas	3	24348008	24348008	NA	T/C	T	C	T	NA	NA	intron_variant	Mean corpuscular hemoglobin; Mean corpuscular hemoglobin concentration; Red blood cell count	27863252; 30595370	ancient	ALL	-0.0152	0-529	8.69e-05	1	0.853	THRB	NA
rs35601156	gwas	3	24387022	24387022	NA	T/A	T	A	A	NA	NA	intron_variant	Height	30595370	ancient	ALL	0.4357	0-529	0.0018174	0.350568	0.888	THRB	NA
rs73041705	gwas	3	24463235	24463235	T	T/C	T	C	C	NA	NA	intron_variant	Atrial fibrillation	30061737	ancient	ALL	0.0352	0-529	-0.0001573	0.790755	0.917	THRB	NA
rs6792725	gwas	3	24520283	24520283	A	A/G	G	A	A	NA	NA	intron_variant	Triglycerides	29507422	ancient	ALL	0.862	0-529	-0.002748	0.189179	0.753	THRB	NA
rs3749376	gwas	3	24538267	24538267	NA	G/C/T	T	G	T	NA	NA	non_coding_transcript_exon_variant	Mean corpuscular hemoglobin	30595370	ancient	ALL	-0.0138	0-529	0.0004287	1	0.815	RP11-317L10.1 / THRB-AS1	NA
rs10490840	gwas	3	24554704	24554704	A	G/A	G	A	A	NA	NA	intergenic_variant	Self-reported math ability (MTAG)	30038396	ancient	ALL	0.4162	0-529	0.00204	0.361579	0.789	MIR4792	NA
rs6794846	gwas	3	24623322	24623322	NA	G/A	A	G	G	NA	NA	intergenic_variant	Waist-hip ratio	30595370	ancient	ALL	0.4465	0-529	-0.0020888	0.344666	0.907	EIF3KP2	NA
rs112512729	gwas	3	24905460	24905460	T	T/G	T	G	G	NA	NA	intron_variant	Educational attainment (years of education)	30038396	ancient	ALL	4.3134	0-529	0.0174208	0.00331253	0.819	AC133680.1	NA
rs2362775	gwas	3	24924421	24924421	C	T/C	T	C	C	NA	NA	intron_variant	Chronotype	30696823	ancient	ALL	0.3986	0-529	-0.0009385	0.371932	0.941	AC133680.1	NA
rs115463265	gwas	3	24925070	24925070	T	C/T	C	T	T	NA	NA	intron_variant	Midgestational cytokine/chemokine levels (maternal genetic effect)	30134952	ancient	ALL	0.1169	0-529	-0.0024794	0.62872	0.927	AC133680.1	NA
rs13059636	gwas	3	24935790	24935790	A	A/C/G	A	G	G	NA	NA	intron_variant	Chronotype; Morning person	30595370; 30696823	ancient	ALL	0.4486	0-529	-0.0010118	0.343534	0.947	AC133680.1	NA
rs13085461	gwas	3	24950387	24950387	C	C/G/T	G	C	C	NA	NA	intron_variant	Educational attainment (MTAG); Educational attainment (years of education); Highest math class taken (MTAG)	30038396	ancient	ALL	1.2086	0-529	0.0018907	0.120009	0.935	AC133680.1	NA
rs12487626	gwas	3	25043829	25043829	NA	C/G	C	G	G	NA	NA	intron_variant	Macular thickness	30535121	ancient	ALL	0.1605	0-529	0.0016005	0.571007	0.92	AC133680.1	NA
rs11129176	gwas	3	25049310	25049310	A	G/A	G	A	A	NA	NA	intron_variant	Optic disc area; Optic nerve head parameters (multi-trait analysis)	25631615; 28073927; 31798171	ancient	ALL	0.0215	0-529	0.0001084	0.835725	0.92	AC133680.1	NA
rs4858682	gwas	3	25066225	25066225	C	C/G/T	C	G	C	NA	NA	intron_variant	Vertical cup-disc ratio (adjusted for vertical disc diameter); Vertical cup-disc ratio (multi-trait analysis)	31959993	ancient	ALL	-0.0378	0-529	-0.0002333	1	0.866	AC133680.1	NA
rs7619139	gwas	3	25110415	25110415	NA	T/A	T	A	A	NA	NA	intron_variant	Body mass index; Body mass index (joint analysis main effects and physical activity interaction); Dietary macronutrient intake; Urinary sodium excretion	28448500; 29988085; 30595370; 31409800; 31669095	ancient	ALL	2.0599	0-529	-0.003749	0.0423841	0.931	AC133680.1	NA
rs4858697	gwas	3	25116582	25116582	G	A/G	A	G	G	NA	NA	intron_variant	Body mass index; Body mass index (joint analysis main effects and physical activity interaction)	28448500	ancient	ALL	2.3221	0-529	-0.0028917	0.0311587	0.934	AC133680.1	NA
rs4858708	gwas	3	25154112	25154112	T	A/G/T	A	T	A	NA	NA	intron_variant	Adventurousness; Insomnia	30643258; 30804565	ancient	ALL	0.0418	0-529	-0.0001573	0.772477	0.95	AC133680.1	NA
rs1909527	gwas	3	25155624	25155624	A	G/A	G	A	A	NA	NA	intron_variant	General risk tolerance (MTAG)	30643258	ancient	ALL	0.2945	0-529	-0.0017958	0.442806	0.956	AC133680.1	NA
rs73048404	gwas	3	25179533	25179533	T	T/G	T	G	G	NA	NA	intron_variant	FEV1; Lung function (FVC)	30804560	ancient	ALL	3.2494	0-529	-0.0044053	0.0107947	0.975	AC133680.1	NA
rs4426644	gwas	3	25181563	25181563	C	T/C	T	C	C	NA	NA	intron_variant	Smoking initiation (ever regular vs never regular) (MTAG)	30643251	ancient	ALL	0.0125	0-529	-0.0010634	0.874367	0.927	AC133680.1	NA
rs904592	gwas	3	25193102	25193102	T	C/G/T	C	T	T	NA	NA	intron_variant	Smoking initiation (ever regular vs never regular)	30679032	ancient	ALL	-0.0473	0-529	0.0002822	1	0.964	AC133680.1	NA
rs11711099	gwas	3	25225163	25225163	C	T/A/C	T	C	C	NA	NA	intron_variant	Smoking status (ever vs never smokers)	32231276	ancient	ALL	-0.0466	0-529	-0.0007705	1	0.957	RARB	NA
rs9861454	gwas	3	25381636	25381636	NA	T/C	C	T	C	NA	NA	intron_variant	Eosinophil counts	30595370	ancient	ALL	1.156	0-529	-0.0018663	0.128379	0.962	RARB	NA
rs10510562	gwas	3	25381956	25381956	NA	G/C	G	C	C	NA	NA	intron_variant	Mean corpuscular hemoglobin	30595370	ancient	ALL	0.2268	0-529	0.0017226	0.50063	0.963	RARB	NA
rs1529672	gwas	3	25520582	25520582	C	C/A/T	C	A	A	NA	NA	intron_variant	Chronic obstructive pulmonary disease; Lung function (FEV1/FVC); Peak expiratory flow; Pulmonary function; Pulmonary function (smoking interaction)	21946350; 23284291; 28166215; 30595370; 30804560; 30804561	ancient	ALL	4.8785	0-529	0.0100966	0.00178641	0.865	RARB	NA
rs1286662	gwas	3	25528376	25528376	NA	A/G	A	G	G	NA	NA	intron_variant	Heel bone mineral density	30048462; 30595370; 30598549	ancient	ALL	4.9221	0-529	0.0091689	0.00170368	0.907	RARB	NA
rs1560633	gwas	3	25548555	25548555	T	T/C	C	T	T	NA	NA	intron_variant	Heel bone mineral density	28869591; 30048462	ancient	ALL	-0.007	0-529	3.8e-05	1	0.874	RARB	NA
rs1153606	gwas	3	25574186	25574186	A	A/G	A	G	G	NA	NA	intron_variant	Glaucoma (primary open-angle)	29891935	ancient	ALL	1.955	0-529	0.0055068	0.0479996	0.862	RARB	NA
rs1286771	gwas	3	25581512	25581512	T	T/C	T	C	C	NA	NA	intron_variant	Intraocular pressure	29785010	ancient	ALL	0.6087	0-529	0.0036025	0.269872	0.882	RARB	NA
rs2164360	gwas	3	25632894	25632894	T	C/T	T	C	T	NA	NA	intron_variant	Smoking initiation (ever regular vs never regular) (MTAG)	30643251	ancient	ALL	-0.0065	0-529	0.0009658	1	0.936	RARB	NA
rs10446419	gwas	3	25725501	25725501	G	A/G	G	A	G	NA	NA	upstream_gene_variant	Smoking initiation (ever regular vs never regular)	30643251	ancient	ALL	-0.0279	0-529	-0.0002822	1	0.943	CRIP1P2	NA
rs2364754	gwas	3	26007868	26007868	NA	A/G	G	A	A	NA	NA	intergenic_variant	DNA methylation variation (age effect)	30348214	ancient	ALL	-0.0103	0-529	-0.0009169	1	0.925	RPEP2	NA
rs7641902	control	3	26125489	26125489	NA	A/G	G	A	A	NA	NA	intergenic_variant	NA	NA	ancient	ALL	-0.0046	0-529	-3.8e-05	1	0.955	RPEP2	NA
rs6551040	control	3	26131150	26131150	NA	A/G	A	G	A	NA	NA	intergenic_variant	NA	NA	ancient	ALL	-0.0055	0-529	-0.0009658	1	0.962	RPEP2	NA
rs6551044	control	3	26138867	26138867	NA	A/C/T	C	A	A	NA	NA	intergenic_variant	NA	NA	ancient	ALL	-0.0051	0-529	0.0009658	1	0.972	RPEP2	NA
rs7614673	control	3	26141353	26141353	NA	A/G	A	G	A	NA	NA	regulatory_region_variant	NA	NA	ancient	ALL	-0.0359	0-529	0.0003798	1	0.957	RPEP2	NA
rs145135379	control	3	26144320	26144320	NA	C/T	C	T	T	NA	NA	intergenic_variant	NA	NA	ancient	ALL	8.5007	0-529	0.0557021	3.73523e-05	0.513	RPEP2	NA
rs9809941	control	3	26150434	26150434	NA	G/T	T	G	G	NA	NA	intergenic_variant	NA	NA	ancient	ALL	0.008	0-529	5.96e-05	0.899343	0.972	RPEP2	NA
rs9840616	control	3	26152717	26152717	NA	T/A/G	T	A	T	NA	NA	intergenic_variant	NA	NA	ancient	ALL	0.0201	0-529	-0.0011611	0.84109	0.973	RPEP2	NA
rs6551048	control	3	26160692	26160692	NA	G/A	G	A	G	NA	NA	intergenic_variant	NA	NA	ancient	ALL	0.0109	0-529	-0.0011123	0.88262	0.97	HMGB3P12	NA
rs6551050	control	3	26164669	26164669	NA	C/A	A	C	C	NA	NA	intergenic_variant	NA	NA	ancient	ALL	0.0068	0-529	0.0010146	0.907162	0.971	HMGB3P12	NA
rs7638008	control	3	26173223	26173223	NA	C/A	C	A	C	NA	NA	intergenic_variant	NA	NA	ancient	ALL	0.0078	0-529	-5.96e-05	0.900603	0.964	HMGB3P12	NA
rs9870231	control	3	26182935	26182935	NA	G/T	T	G	G	NA	NA	intergenic_variant	NA	NA	ancient	ALL	0.0006	0-529	0.001039	0.972366	0.961	HMGB3P12	NA
rs12490758	control	3	26314903	26314903	NA	A/C	A	C	C	NA	NA	intergenic_variant	NA	NA	ancient	ALL	0.3218	0-529	-0.0021865	0.42241	0.619	HMGB3P12	NA
rs78051987	control	3	26322962	26322962	NA	G/A	G	A	A	NA	NA	intergenic_variant	NA	NA	ancient	ALL	-0.0133	0-529	0.0001845	1	0.88	HMGB3P12	NA
rs139140216	control	3	26326912	26326912	NA	T/A	T	A	A	NA	NA	intergenic_variant	NA	NA	ancient	ALL	0.1443	0-529	-0.003749	0.591119	0.98	VENTXP4	NA
rs141920928	control	3	26450039	26450039	NA	T/C	T	C	C	NA	NA	intergenic_variant	NA	NA	ancient	ALL	0.0083	0-529	-0.0011338	0.897483	0.932	VENTXP4	NA
rs9880074	control	3	26450381	26450381	NA	G/A/C	A	G	G	NA	NA	intergenic_variant	NA	NA	ancient	ALL	2.8178	0-529	-0.0036729	0.0175993	0.922	VENTXP4	NA
rs17018017	control	3	26467542	26467542	NA	A/G	A	G	G	NA	NA	intergenic_variant	NA	NA	ancient	ALL	-0.0281	0-529	-0.0004531	1	0.924	VENTXP4	NA
rs9840797	control	3	26467603	26467603	NA	C/G/T	C	G	G	NA	NA	intergenic_variant	NA	NA	ancient	ALL	-0.0272	0-529	0.0007216	1	0.957	VENTXP4	NA
rs116685369	control	3	26468525	26468525	NA	A/G	A	G	G	NA	NA	intergenic_variant	NA	NA	ancient	ALL	0.5784	0-529	0.0117568	0.28213	0.687	VENTXP4	NA
rs7631041	control	3	26497011	26497011	NA	G/A/C	G	C	C	NA	NA	intergenic_variant	NA	NA	ancient	ALL	0.1704	0-529	-0.0018174	0.559368	0.945	VENTXP4	NA
rs35337724	control	3	26499629	26499629	NA	G/A	G	A	A	NA	NA	intergenic_variant	NA	NA	ancient	ALL	2.0352	0-529	-0.0036513	0.0436409	0.983	VENTXP4	NA
rs13072472	control	3	26502414	26502414	NA	T/C	T	C	C	NA	NA	intergenic_variant	NA	NA	ancient	ALL	2.0007	0-529	-0.0025987	0.0454625	0.98	VENTXP4	NA
rs12634027	control	3	26503739	26503739	NA	G/A/T	G	A	A	NA	NA	intergenic_variant	NA	NA	ancient	ALL	1.7234	0-529	-0.0024034	0.0633744	0.976	VENTXP4	NA
rs12634019	control	3	26503885	26503885	NA	C/A/T	A	C	A	NA	NA	intergenic_variant	NA	NA	ancient	ALL	1.5881	0-529	0.0033339	0.0747183	0.975	VENTXP4	NA
rs13062779	control	3	26504864	26504864	NA	A/G/T	A	G	G	NA	NA	intergenic_variant	NA	NA	ancient	ALL	2.0894	0-529	-0.0037001	0.0409327	0.982	VENTXP4	NA
rs34943253	control	3	26511440	26511440	NA	T/C	C	T	C	NA	NA	intergenic_variant	NA	NA	ancient	ALL	1.6159	0-529	0.0033583	0.0722213	0.98	VENTXP4	NA
rs56200616	control	3	26515578	26515578	NA	A/G	A	G	G	NA	NA	intergenic_variant	NA	NA	ancient	ALL	2.3816	0-529	-0.0045302	0.0290744	0.961	VENTXP4	NA
rs7433690	control	3	26516956	26516956	NA	A/G	A	G	G	NA	NA	intergenic_variant	NA	NA	ancient	ALL	2.0083	0-529	-0.0025987	0.0450545	0.977	VENTXP4	NA
rs12486469	control	3	26517753	26517753	NA	C/T	T	C	T	NA	NA	intergenic_variant	NA	NA	ancient	ALL	2.1451	0-529	0.0026963	0.0383327	0.977	VENTXP4	NA
rs11709922	control	3	26521941	26521941	NA	T/C	T	C	C	NA	NA	intergenic_variant	NA	NA	ancient	ALL	1.9203	0-529	-0.0035781	0.0500256	0.973	VENTXP4	NA
rs57970375	control	3	26523988	26523988	NA	T/C	T	C	C	NA	NA	intergenic_variant	NA	NA	ancient	ALL	-0.0313	0-529	-0.0006484	1	0.948	VENTXP4	NA
rs875436	control	3	26524591	26524591	NA	A/G	G	A	G	NA	NA	intergenic_variant	NA	NA	ancient	ALL	2.08	0-529	0.0026231	0.0413894	0.96	VENTXP4	NA
rs62248503	control	3	26525865	26525865	NA	C/G	G	C	G	NA	NA	regulatory_region_variant	NA	NA	ancient	ALL	-0.0201	0-529	-0.000624	1	0.947	AC099754.1	NA
rs62248504	control	3	26525879	26525879	NA	T/C	C	T	C	NA	NA	regulatory_region_variant	NA	NA	ancient	ALL	-0.018	0-529	-0.0007705	1	0.952	AC099754.1	NA
rs1393397	control	3	26526235	26526235	NA	C/A/T	C	A	A	NA	NA	intergenic_variant	NA	NA	ancient	ALL	2.406	0-529	-0.0032823	0.0282622	0.946	AC099754.1	NA
rs11709842	control	3	26530709	26530709	NA	G/A/T	G	A	A	NA	NA	intergenic_variant	NA	NA	ancient	ALL	-0.0231	0-529	0.000624	1	0.937	AC099754.1	NA
rs7626239	control	3	26533746	26533746	NA	T/G	G	T	G	NA	NA	intergenic_variant	NA	NA	ancient	ALL	2.1504	0-529	0.0040908	0.0380944	0.933	AC099754.1	NA
rs36051803	control	3	26534479	26534479	NA	C/A	C	A	A	NA	NA	intergenic_variant	NA	NA	ancient	ALL	1.9455	0-529	-0.0031846	0.0485455	0.939	AC099754.1	NA
rs2202155	control	3	26543209	26543209	NA	T/A/G	A	T	A	NA	NA	intergenic_variant	NA	NA	ancient	ALL	1.7379	0-529	0.0030381	0.0622726	0.826	AC099754.1	NA
rs2202156	control	3	26543210	26543210	NA	T/G	G	T	G	NA	NA	intergenic_variant	NA	NA	ancient	ALL	1.8618	0-529	0.0029405	0.0536486	0.866	AC099754.1	NA
rs1910148	control	3	26546679	26546679	NA	G/A	A	G	G	NA	NA	intergenic_variant	NA	NA	ancient	ALL	1.3747	0-529	0.0022569	0.0972909	0.613	AC099754.1	NA
rs6773427	control	3	26548675	26548675	NA	G/C/T	G	T	T	NA	NA	intergenic_variant	NA	NA	ancient	ALL	0.3634	0-529	0.0026259	0.393922	0.772	AC099754.1	NA
rs9825711	control	3	26549355	26549355	NA	C/T	C	T	T	NA	NA	intergenic_variant	NA	NA	ancient	ALL	-0.0201	0-529	-0.0009169	1	0.907	AC099754.1	NA
rs62248512	control	3	26549717	26549717	NA	G/A	G	A	A	NA	NA	intergenic_variant	NA	NA	ancient	ALL	-0.0275	0-529	0.0003066	1	0.834	AC099754.1	NA
rs9826533	control	3	26549747	26549747	NA	G/A	A	G	G	NA	NA	intergenic_variant	NA	NA	ancient	ALL	0.0604	0-529	0.0002305	0.728168	0.914	AC099754.1	NA
rs1393396	control	3	26550291	26550291	NA	G/A	A	G	G	NA	NA	intergenic_variant	NA	NA	ancient	ALL	0.0288	0-529	0.0011611	0.81033	0.921	AC099754.1	NA
rs6805066	control	3	26550451	26550451	NA	C/T	C	T	C	NA	NA	intergenic_variant	NA	NA	ancient	ALL	0.0445	0-529	-0.0012099	0.765452	0.92	AC099754.1	NA
rs1352716	control	3	26550914	26550914	NA	G/A	G	A	G	NA	NA	intergenic_variant	NA	NA	ancient	ALL	0.0248	0-529	-0.0001084	0.823761	0.917	AC099754.1	NA
rs10428081	control	3	26552513	26552513	NA	C/A/G	A	C	A	NA	NA	intergenic_variant	NA	NA	ancient	ALL	0.0135	0-529	-5.96e-05	0.869482	0.922	AC099754.1	NA
rs10428084	control	3	26552627	26552627	NA	G/A	A	G	A	NA	NA	intergenic_variant	NA	NA	ancient	ALL	0.0135	0-529	-5.96e-05	0.869482	0.919	AC099754.1	NA
rs12493376	control	3	26553393	26553393	NA	A/C/T	C	A	C	NA	NA	intergenic_variant	NA	NA	ancient	ALL	0.9792	0-529	-0.0028212	0.161685	0.931	AC099754.1	NA
rs12488063	control	3	26554835	26554835	NA	G/A	G	A	A	NA	NA	intergenic_variant	NA	NA	ancient	ALL	1.0178	0-529	0.0018663	0.153654	0.932	AC099754.1	NA
rs35071756	control	3	26559004	26559004	NA	C/T	T	C	T	NA	NA	intergenic_variant	NA	NA	ancient	ALL	1.0586	0-529	-0.0029433	0.145653	0.9	AC099754.1	NA
rs56354622	control	3	26559058	26559058	NA	G/A/C	G	A	A	NA	NA	intergenic_variant	NA	NA	ancient	ALL	1.7105	0-529	0.003749	0.064372	0.867	AC099754.1	NA
rs9826505	control	3	26561181	26561181	NA	T/A/C	C	T	C	NA	NA	intergenic_variant	NA	NA	ancient	ALL	0.5669	0-529	0.0011827	0.286966	0.952	AC099754.1	NA
rs1304004	control	3	26562518	26562518	NA	T/C	T	C	C	NA	NA	intergenic_variant	NA	NA	ancient	ALL	0.6455	0-529	-0.0012803	0.255864	0.969	AC099754.1	NA
rs9847653	control	3	26565039	26565039	NA	T/C	T	C	C	NA	NA	intergenic_variant	NA	NA	ancient	ALL	0.4642	0-529	-0.0010362	0.335279	0.971	AC099754.1	NA
rs9847656	control	3	26565043	26565043	NA	T/C	C	T	C	NA	NA	intergenic_variant	NA	NA	ancient	ALL	0.5693	0-529	0.0022109	0.285948	0.972	AC099754.1	NA
rs190874037	control	3	26565755	26565755	NA	G/A	G	A	A	NA	NA	intergenic_variant	NA	NA	ancient	ALL	0.998	0-529	0.1	0.157715	0.638	AC099754.1	NA
rs9310811	control	3	26566575	26566575	NA	C/T	C	T	T	NA	NA	intergenic_variant	NA	NA	ancient	ALL	-0.0021	0-529	-3.8e-05	1	0.919	AC099754.1	NA
rs9310813	control	3	26567022	26567022	NA	A/C/G	C	A	C	NA	NA	intergenic_variant	NA	NA	ancient	ALL	0.6319	0-529	0.0022841	0.260933	0.974	AC099754.1	NA
rs9844323	control	3	26568326	26568326	NA	G/A	A	G	A	NA	NA	intergenic_variant	NA	NA	ancient	ALL	0.8537	0-529	0.0025527	0.191323	0.971	AC099754.1	NA
rs114809333	control	3	26569843	26569843	NA	G/A	G	A	A	NA	NA	intergenic_variant	NA	NA	ancient	ALL	0.548	0-529	-0.0021865	0.295146	0.97	AC099754.1	NA
rs9846934	control	3	26570579	26570579	NA	T/A/C	T	C	C	NA	NA	intergenic_variant	NA	NA	ancient	ALL	0.504	0-529	-0.001085	0.315382	0.968	AC099754.1	NA
rs36095334	control	3	26574657	26574657	NA	C/T	C	T	T	NA	NA	intergenic_variant	NA	NA	ancient	ALL	0.8644	0-529	-0.0026748	0.188564	0.961	AC099754.1	NA
rs149939203	control	3	26575774	26575774	NA	C/T	C	T	T	NA	NA	intergenic_variant	NA	NA	ancient	ALL	0.28	0-529	-0.0100206	0.45426	0.604	AC099754.1	NA
rs9858420	control	3	26576319	26576319	NA	C/T	C	T	T	NA	NA	intergenic_variant	NA	NA	ancient	ALL	0.5924	0-529	-0.0022353	0.276381	0.975	AC099754.1	NA
rs1907183	control	3	26577066	26577066	NA	C/T	C	T	T	NA	NA	intergenic_variant	NA	NA	ancient	ALL	0.5322	0-529	-0.0021621	0.302214	0.974	AC099754.1	NA
rs1602336	control	3	26577480	26577480	NA	C/T	T	C	T	NA	NA	intergenic_variant	NA	NA	ancient	ALL	0.497	0-529	0.001085	0.318767	0.973	AC099754.1	NA
rs4561786	control	3	26577910	26577910	NA	A/C	C	A	A	NA	NA	intergenic_variant	NA	NA	ancient	ALL	2.1393	0-529	0.003749	0.0385951	0.946	AC099754.1	NA
rs9851900	control	3	26580384	26580384	NA	G/A	G	A	A	NA	NA	intergenic_variant	NA	NA	ancient	ALL	0.0109	0-529	0.0001573	0.88262	0.93	AC099754.1	NA
rs6789537	control	3	26582570	26582570	NA	A/G	A	G	G	NA	NA	intergenic_variant	NA	NA	ancient	ALL	0.1971	0-529	-0.0008897	0.5301	0.928	AC099754.1	NA
rs9310815	control	3	26583144	26583144	NA	C/T	T	C	T	NA	NA	intergenic_variant	NA	NA	ancient	ALL	0.6193	0-529	0.0012315	0.265741	0.975	AC099754.1	NA
rs7651031	control	3	26591935	26591935	NA	T/A	A	T	A	NA	NA	intergenic_variant	NA	NA	ancient	ALL	0.644	0-529	0.0022841	0.256417	0.975	AC099754.1	NA
rs7614668	control	3	26595841	26595841	NA	A/G	G	A	A	NA	NA	intergenic_variant	NA	NA	ancient	ALL	1.7653	0-529	0.0035048	0.060246	0.933	AC099754.1	NA
rs1602337	control	3	26603264	26603264	NA	A/T	A	T	A	NA	NA	intergenic_variant	NA	NA	ancient	ALL	2.0852	0-529	-0.0037001	0.0411361	0.942	AC099754.1	NA
rs1602339	control	3	26603731	26603731	NA	A/C	C	A	C	NA	NA	intergenic_variant	NA	NA	ancient	ALL	0.5709	0-529	0.0022109	0.285272	0.97	AC099754.1	NA
rs9863904	control	3	26607530	26607530	NA	C/G/T	G	C	G	NA	NA	intergenic_variant	NA	NA	ancient	ALL	0.18	0-529	0.0016005	0.548506	0.925	AC099754.1	NA
rs35616815	control	3	26610243	26610243	NA	C/T	T	C	T	NA	NA	intergenic_variant	NA	NA	ancient	ALL	0.6169	0-529	0.0014756	0.266669	0.957	AC099754.1	NA
rs1386874	control	3	26846791	26846791	NA	T/C	T	C	C	NA	NA	intergenic_variant	NA	NA	ancient	ALL	3.8505	0-529	0.0049941	0.00551902	0.933	AC114877.1	NA
rs79946309	control	3	26848771	26848771	NA	C/G	C	G	G	NA	NA	intergenic_variant	NA	NA	ancient	ALL	0.6227	0-529	0.0058213	0.264433	0.575	AC114877.1	NA
rs4973821	control	3	26851357	26851357	NA	A/C	A	C	C	NA	NA	intergenic_variant	NA	NA	ancient	ALL	4.5743	0-529	0.0046495	0.00248908	0.92	AC114877.1	NA
rs1488208	control	3	26859614	26859614	NA	C/G/T	T	C	C	NA	NA	intergenic_variant	NA	NA	ancient	ALL	0.0643	0-529	-0.0004991	0.719888	0.921	AC114877.1	NA
rs9877590	control	3	26861706	26861706	NA	C/T	T	C	T	NA	NA	intergenic_variant	NA	NA	ancient	ALL	0.8529	0-529	0.0015977	0.191531	0.954	AC114877.1	NA
rs1386872	control	3	26862187	26862187	NA	G/C/T	T	G	T	NA	NA	intergenic_variant	NA	NA	ancient	ALL	0.8002	0-529	0.0015245	0.205847	0.958	AC114877.1	NA
rs1120079	control	3	26862724	26862724	NA	G/A	G	A	A	NA	NA	intergenic_variant	NA	NA	ancient	ALL	0.9407	0-529	-0.0017198	0.170175	0.953	AC114877.1	NA
rs2370853	control	3	26863688	26863688	NA	G/A	G	A	A	NA	NA	intergenic_variant	NA	NA	ancient	ALL	0.7984	0-529	-0.0025527	0.206357	0.956	AC114877.1	NA
rs115472749	control	3	26866124	26866124	NA	C/G	C	G	G	NA	NA	intergenic_variant	NA	NA	ancient	ALL	0.9927	0-529	0.0069932	0.158823	0.71	AC114877.1	NA
rs12631641	control	3	26871939	26871939	NA	G/T	T	G	T	NA	NA	intergenic_variant	NA	NA	ancient	ALL	1.2281	0-529	0.0020127	0.117062	0.952	AC114877.1	NA
rs10433575	control	3	26875501	26875501	NA	C/T	C	T	T	NA	NA	intergenic_variant	NA	NA	ancient	ALL	0.551	0-529	-0.0022841	0.293828	0.935	AC114877.1	NA
rs10865809	control	3	26883662	26883662	NA	A/T	T	A	A	NA	NA	intergenic_variant	NA	NA	ancient	ALL	-0.0061	0-529	3.8e-05	1	0.817	AC114877.1	NA
rs76879725	control	3	26885658	26885658	NA	G/A	G	A	A	NA	NA	intergenic_variant	NA	NA	ancient	ALL	0.4288	0-529	0.0048232	0.354411	0.823	AC114877.1	NA
rs11711355	control	3	26885891	26885891	NA	A/G	A	G	G	NA	NA	intergenic_variant	NA	NA	ancient	ALL	0.3908	0-529	0.001085	0.376652	0.829	AC114877.1	NA
rs9838631	control	3	26889141	26889141	NA	T/A/C	C	T	T	NA	NA	intergenic_variant	NA	NA	ancient	ALL	0.1014	0-529	-0.0004014	0.65247	0.83	AC114877.1	NA
rs13315741	control	3	26889240	26889240	NA	C/T	C	T	T	NA	NA	intergenic_variant	NA	NA	ancient	ALL	0.4024	0-529	0.00204	0.369662	0.863	AC114877.1	NA
rs1488201	control	3	26889880	26889880	NA	T/A/G	T	G	G	NA	NA	intergenic_variant	NA	NA	ancient	ALL	0.3234	0-529	0.0019912	0.421259	0.857	AC114877.1	NA
rs9821997	control	3	26891644	26891644	NA	T/C	T	C	T	NA	NA	intergenic_variant	NA	NA	ancient	ALL	-0.0517	0-529	0.0004531	1	0.851	AC114877.1	NA
rs931822	control	3	26892430	26892430	NA	G/A/T	A	G	G	NA	NA	intergenic_variant	NA	NA	ancient	ALL	-0.0095	0-529	-0.0009902	1	0.854	AC114877.1	NA
rs9310820	control	3	26895022	26895022	NA	G/A	G	A	A	NA	NA	intergenic_variant	NA	NA	ancient	ALL	0.2171	0-529	0.00204	0.509935	0.708	AC114877.1	NA
rs931383	control	3	26895322	26895322	NA	G/A	A	G	G	NA	NA	intergenic_variant	NA	NA	ancient	ALL	-0.0155	0-529	8.69e-05	1	0.853	AC114877.1	NA
rs4973824	control	3	26897667	26897667	NA	G/C/T	G	C	G	NA	NA	intergenic_variant	NA	NA	ancient	ALL	0.0355	0-529	0.0001573	0.789886	0.861	AC114877.1	NA
rs1488229	control	3	26899214	26899214	NA	T/C	T	C	T	NA	NA	intergenic_variant	NA	NA	ancient	ALL	-0.016	0-529	-8.69e-05	1	0.849	AC114877.1	NA
rs905933	control	3	26902598	26902598	NA	C/G/T	T	C	C	NA	NA	intergenic_variant	NA	NA	ancient	ALL	0.1667	0-529	-0.0006211	0.563664	0.805	AC114877.1	NA
rs1488226	control	3	26903211	26903211	NA	G/T	T	G	G	NA	NA	intergenic_variant	NA	NA	ancient	ALL	0.2285	0-529	-0.001747	0.499029	0.58	AC114877.1	NA
rs7614455	control	3	26905265	26905265	NA	C/T	T	C	C	NA	NA	intergenic_variant	NA	NA	ancient	ALL	0.4431	0-529	-0.0019912	0.346509	0.897	AC114877.1	NA
rs13067234	control	3	26906882	26906882	NA	C/T	C	T	T	NA	NA	intergenic_variant	NA	NA	ancient	ALL	1.6318	0-529	-0.0039443	0.0708335	0.856	AC114877.1	NA
rs1505573	control	3	26908181	26908181	NA	G/A/C/T	G	C	C	NA	NA	intergenic_variant	NA	NA	ancient	ALL	0.5011	0-529	0.001085	0.316779	0.903	AC114877.1	NA
rs13059218	control	3	26910495	26910495	NA	G/A	G	A	A	NA	NA	intergenic_variant	NA	NA	ancient	ALL	0.0893	0-529	-0.0004502	0.672579	0.912	AC114877.1	NA
rs13081930	control	3	26910762	26910762	NA	T/C	T	C	C	NA	NA	intergenic_variant	NA	NA	ancient	ALL	0.0295	0-529	0.0002061	0.808084	0.915	AC114877.1	NA
rs966763	control	3	26912568	26912568	NA	C/A/G/T	T	C	C	NA	NA	intergenic_variant	NA	NA	ancient	ALL	0.5656	0-529	0.0015245	0.28752	0.923	AC114877.1	NA
rs6810104	control	3	26919762	26919762	NA	A/C/G/T	G	A	A	NA	NA	intergenic_variant	NA	NA	ancient	ALL	0.5676	0-529	0.0015245	0.286669	0.923	AC114877.1	NA
rs192571972	control	3	26929475	26929475	NA	C/T	C	T	T	NA	NA	intergenic_variant	NA	NA	ancient	ALL	1.0837	0-529	0.1	0.140964	0.519	AC114877.1	NA
rs116143542	control	3	26934787	26934787	NA	A/T	A	T	T	NA	NA	intergenic_variant	NA	NA	ancient	ALL	19.9787	0-529	0.059044	2.59562e-10	0.508	AC114877.1	NA
rs66544528	control	3	26945448	26945448	NA	G/A	G	A	A	NA	NA	intergenic_variant	NA	NA	ancient	ALL	-0.0015	0-529	-1.36e-05	1	0.911	AC114877.1	NA
rs9822967	control	3	26955626	26955626	NA	C/T	C	T	T	NA	NA	intergenic_variant	NA	NA	ancient	ALL	-0.0336	0-529	0.0008681	1	0.928	AC114877.1	NA
rs9990076	control	3	26956407	26956407	NA	G/A	G	A	A	NA	NA	intergenic_variant	NA	NA	ancient	ALL	-0.0417	0-529	-0.0002333	1	0.935	AC114877.1	NA
rs7616205	control	3	26966835	26966835	NA	T/C	T	C	C	NA	NA	intergenic_variant	NA	NA	ancient	ALL	0.6864	0-529	-0.0015245	0.241331	0.923	AC114877.1	NA
rs7373451	control	3	26973981	26973981	NA	G/A	G	A	G	NA	NA	intergenic_variant	NA	NA	ancient	ALL	0.6933	0-529	-0.0026748	0.23898	0.947	NEK10	NA
rs2166811	gwas	3	27024452	27024452	G	A/G/T	G	A	G	NA	NA	intergenic_variant	Gut microbiota (functional units)	27694959	ancient	ALL	0.5434	0-529	0.0012559	0.297181	0.831	NEK10	NA
rs67605425	gwas	3	27040451	27040451	A	C/A	C	A	A	NA	NA	regulatory_region_variant	Systolic blood pressure	30578418	ancient	ALL	0.9619	0-529	0.0028457	0.165438	0.868	NEK10	NA
rs481519	gwas	3	27327214	27327214	T	C/A/T	T	C	C	NA	NA	intron_variant	Cancer (pleiotropy)	27197191	ancient	ALL	3.4135	0-529	0.0034776	0.008979	0.984	NEK10	NA
rs653465	gwas	3	27343644	27343644	NA	C/T	T	C	C	NA	NA	intron_variant	Breast cancer (early onset)	24493630	ancient	ALL	3.2624	0-529	0.0033799	0.0106381	0.987	NEK10	NA
rs640065	gwas	3	27363937	27363937	A	T/A/C	A	T	A	NA	NA	intron_variant	Diastolic blood pressure x alcohol consumption interaction (2df test); Mean arterial pressure x alcohol consumption interaction (2df test); Pulse pressure x alcohol consumption interaction (2df test); Systolic blood pressure x alcohol consumption interaction (2df test)	29912962	ancient	ALL	5.8832	0-529	0.0047959	0.000603095	0.979	NEK10	NA
rs1844983	gwas	3	27370203	27370203	NA	C/T	T	C	C	NA	NA	intron_variant	Height	30595370	ancient	ALL	6.7015	0-529	-0.0062392	0.000251222	0.981	NEK10	NA
rs1388785	gwas	3	27371843	27371843	NA	T/C	C	T	T	NA	NA	intron_variant	White blood cell count	30595370	ancient	ALL	6.8138	0-529	-0.0063124	0.000222885	0.97	NEK10	NA
rs1388786	gwas	3	27372222	27372222	A	G/A	A	G	G	NA	NA	intron_variant	Appendicular lean mass	31761296	ancient	ALL	6.5945	0-529	-0.0051866	0.000281597	0.98	NEK10	NA
rs13063291	gwas	3	27446285	27446285	NA	T/A	T	A	A	NA	NA	intron_variant	Diastolic blood pressure x smoking status (current vs non-current) interaction (2df test); Diastolic blood pressure x smoking status (ever vs never) interaction (2df test); Systolic blood pressure x smoking status (current vs non-current) interaction (2df test); Systolic blood pressure x smoking status (ever vs never) interaction (2df test)	29455858	ancient	ALL	3.1245	0-529	-0.0045791	0.0124263	0.962	SLC4A7	NA
rs11716531	gwas	3	27457208	27457208	A	G/A	G	A	A	NA	NA	intron_variant	Diastolic blood pressure	28739976	ancient	ALL	3.4728	0-529	-0.0038194	0.00840256	0.979	SLC4A7	NA
rs3755652	gwas	3	27472936	27472936	T	C/T	C	T	T	NA	NA	missense_variant	Mean arterial pressure	27618448	ancient	ALL	3.3508	0-529	-0.0037217	0.00963264	0.978	SLC4A7	NA
rs55988870	gwas	3	27483164	27483164	C	T/A/C/G	T	C	C	NA	NA	intron_variant	Medication use (beta blocking agents)	31015401	ancient	ALL	0.6838	0-529	0.0014268	0.242225	0.973	SLC4A7	NA
rs7619833	gwas	3	27509714	27509714	C	G/A/C	C	G	C	NA	NA	intron_variant	Breast cancer	29059683	ancient	ALL	1.6374	0-529	0.0032851	0.0703515	0.977	SLC4A7	NA
rs450189	gwas	3	27522700	27522700	T	T/C	T	C	C	NA	NA	intron_variant	Pulse pressure x alcohol consumption interaction (2df test); Systolic blood pressure x alcohol consumption interaction (2df test)	29912962	ancient	ALL	0.7466	0-529	0.0024794	0.221721	0.972	SLC4A7	NA
rs591668	gwas	3	27535931	27535931	A	G/A	G	A	A	NA	NA	intergenic_variant	Medication use (diuretics)	31015401	ancient	ALL	1.2994	0-529	0.0031142	0.106945	0.957	AC099535.4	NA
rs711737	gwas	3	27543655	27543655	A	A/C	A	C	C	NA	NA	intergenic_variant	Systolic blood pressure	27618452	ancient	ALL	1.1483	0-529	0.0019151	0.129658	0.96	RNU1-96P	NA
rs602543	gwas	3	27547083	27547083	T	C/T	C	T	T	NA	NA	intergenic_variant	Appendicular lean mass	31761296	ancient	ALL	1.052	0-529	0.0018174	0.146914	0.956	RNU1-96P	NA
rs820430	gwas	3	27548900	27548900	A	A/G	A	G	G	NA	NA	regulatory_region_variant	Systolic blood pressure	25249183; 30487518	ancient	ALL	1.3312	0-529	0.0031386	0.102746	0.952	RNU1-96P	NA
rs12498098	gwas	3	27598649	27598649	T	T/C	T	C	C	NA	NA	regulatory_region_variant	Pulse pressure	30487518	ancient	ALL	0.1901	0-529	0.0009385	0.537496	0.922	Y_RNA	NA
rs56138756	gwas	3	27649948	27649948	G	A/G	A	G	G	NA	NA	intergenic_variant	Breast cancer	29059683	ancient	ALL	3.75	0-529	0.0101943	0.0061699	0.629	AC098614.1	NA
rs1494836	gwas	3	27720363	27720363	NA	C/T	T	C	T	NA	NA	intergenic_variant	Macular thickness	30535121	ancient	ALL	0.3221	0-529	-0.001378	0.422194	0.938	AC098614.3	NA
rs2371108	gwas	3	27757018	27757018	NA	G/T	G	T	G	NA	NA	downstream_gene_variant	Multiple sclerosis; White blood cell count	24076602; 30595370	ancient	ALL	0.0168	0-529	8.4e-05	0.85456	0.812	EOMES	NA
rs1353286	gwas	3	27772014	27772014	NA	T/G	G	T	T	NA	NA	intergenic_variant	Eosinophil counts	30595370	ancient	ALL	-0.058	0-529	0.0005263	1	0.895	EOMES	NA
rs9880772	gwas	3	27777779	27777779	A	G/A	A	G	G	NA	NA	intergenic_variant	B-cell malignancies (chronic lymphocytic leukemia, Hodgkin lymphoma or multiple myeloma) (pleiotropy); Chronic lymphocytic leukemia; Rheumatoid arthritis (ACPA-positive)	24532676; 26956414; 28112199; 28165464	ancient	ALL	-0.0513	0-529	-0.0006972	1	0.91	EOMES	NA
rs11129295	gwas	3	27788780	27788780	A	C/T	C	T	C	NA	NA	intergenic_variant	Multiple sclerosis	21833088	ancient	ALL	-0.0457	0-529	0.000331	1	0.915	EOMES	NA
rs9826413	gwas	3	27834747	27834747	T	A/T	A	T	T	NA	NA	intergenic_variant	PR interval	30046033	ancient	ALL	-0.0087	0-529	0.0005263	1	0.786	AC098973.2	NA
rs73053542	gwas	3	27978573	27978573	G	G/C	G	C	C	NA	NA	intergenic_variant	Highest math class taken	30038396	ancient	ALL	5.394	0-529	0.0618544	0.0010216	0.655	AC098973.2	NA
rs669607	gwas	3	28071444	28071444	A	A/C	A	C	C	NA	NA	upstream_gene_variant	Epstein Barr virus nuclear antigen 1 IgG levels or multiple sclerosis; Multiple sclerosis	21833088; 26819262	ancient	ALL	0.7802	0-529	0.0025283	0.211607	0.873	AC092415.1	NA
rs438613	gwas	3	28072086	28072086	C	T/C	T	C	C	NA	NA	upstream_gene_variant	Multiple sclerosis	31604244	ancient	ALL	0.7513	0-529	0.0024794	0.220272	0.879	AC092415.1	NA
rs1813375	gwas	3	28078571	28078571	A	G/T	G	T	T	NA	NA	intergenic_variant	Multiple sclerosis	24076602	ancient	ALL	0.706	0-529	0.0023818	0.234725	0.872	AC092415.1	NA
rs170934	gwas	3	28079085	28079085	T	C/G/T	C	T	T	NA	NA	intergenic_variant	Multiple sclerosis	22190364	ancient	ALL	0.7549	0-529	0.0014756	0.21917	0.864	AC092415.1	NA
rs7427073	gwas	3	28163157	28163157	NA	A/C	C	A	C	NA	NA	intergenic_variant	Refractive error	32231278	ancient	ALL	0.0694	0-529	-0.0002793	0.709477	0.982	AC092415.1	NA
rs77259676	gwas	3	28286678	28286678	NA	T/A	T	A	A	NA	NA	intron_variant	DNA methylation variation (age effect)	30348214	ancient	ALL	0.9272	0-529	0.0169542	0.173273	0.704	CMC1	NA
rs11921493	gwas	3	28302788	28302788	NA	A/C	A	C	C	NA	NA	intron_variant	Adolescent idiopathic scoliosis	30019117	ancient	ALL	0.3065	0-529	-0.0166612	0.43366	0.895	CMC1	NA
rs4502545	gwas	3	28303030	28303030	A	G/A/T	G	A	A	NA	NA	intron_variant	Lymphocyte counts; Lymphocyte percentage of white cells	27863252	ancient	ALL	1.0966	0-529	-0.0022569	0.138621	0.945	CMC1	NA
rs4585155	gwas	3	28321586	28321586	NA	G/A	A	G	A	NA	NA	intron_variant	Red cell distribution width	30595370	ancient	ALL	0.0244	0-529	0.0011367	0.825165	0.947	CMC1	NA
rs6549877	gwas	3	28745139	28745139	G	A/G	G	A	A	NA	NA	intron_variant	Core binding factor acute myeloid leukemia	27903959	ancient	ALL	-0.0102	0-529	0.0001113	1	0.901	LINC00693	NA
rs13059744	control	3	28852384	28852384	NA	G/C	G	C	C	NA	NA	intergenic_variant	NA	NA	ancient	ALL	0.0311	0-529	-0.0003526	0.803052	0.902	LINC00693	NA
rs1392301	control	3	28868231	28868231	NA	G/A	A	G	A	NA	NA	intergenic_variant	NA	NA	ancient	ALL	5.0084	0-529	-0.0089952	0.00155119	0.928	LINC00693	NA
rs1909597	control	3	28869197	28869197	NA	G/A	A	G	A	NA	NA	intergenic_variant	NA	NA	ancient	ALL	0.9214	0-529	0.0016221	0.174623	0.917	LINC00693	NA
rs12054127	control	3	28869807	28869807	NA	A/G	G	A	G	NA	NA	intergenic_variant	NA	NA	ancient	ALL	3.8566	0-529	-0.0074599	0.00548185	0.943	LINC00693	NA
rs12488415	control	3	28871065	28871065	NA	A/C	A	C	C	NA	NA	intergenic_variant	NA	NA	ancient	ALL	3.5806	0-529	0.0071181	0.00744973	0.946	LINC00693	NA
rs17022016	control	3	28876850	28876850	NA	C/T	T	C	T	NA	NA	regulatory_region_variant	NA	NA	ancient	ALL	4.9842	0-529	-0.0098037	0.0015925	0.92	LINC00693	NA
rs2062515	control	3	28877358	28877358	NA	A/T	A	T	T	NA	NA	regulatory_region_variant	NA	NA	ancient	ALL	4.943	0-529	0.009999	0.00166541	0.94	LINC00693	NA
rs4680791	control	3	28882188	28882188	NA	C/T	T	C	C	NA	NA	intergenic_variant	NA	NA	ancient	ALL	0.2068	0-529	-0.0016249	0.520148	0.904	LINC00693	NA
rs11320372	control	3	28905743	28905743	NA	T/C	T	C	C	NA	NA	intergenic_variant	NA	NA	ancient	ALL	-0.0471	0-529	-0.0006972	1	0.923	LINC00693	NA
rs6796867	control	3	28927589	28927589	NA	T/A/C	C	T	C	NA	NA	intergenic_variant	NA	NA	ancient	ALL	0.132	0-529	0.0004258	0.607385	0.967	AC097361.1	NA
rs11716222	control	3	28937553	28937553	NA	A/G	G	A	A	NA	NA	intergenic_variant	NA	NA	ancient	ALL	-0.0413	0-529	-0.0002333	1	0.939	AC097361.1	NA
rs73058069	control	3	28937672	28937672	NA	G/A	G	A	A	NA	NA	intergenic_variant	NA	NA	ancient	ALL	0.5621	0-529	0.0036513	0.289016	0.953	AC097361.1	NA
rs9847735	control	3	28947691	28947691	NA	G/A	G	A	A	NA	NA	intergenic_variant	NA	NA	ancient	ALL	0.1302	0-529	-0.0014541	0.609845	0.963	AC097361.1	NA
rs9834212	control	3	28950111	28950111	NA	C/T	C	T	T	NA	NA	intergenic_variant	NA	NA	ancient	ALL	0.119	0-529	-0.0014052	0.625654	0.958	AC097361.1	NA
rs9834391	control	3	28950223	28950223	NA	C/T	C	T	T	NA	NA	intergenic_variant	NA	NA	ancient	ALL	0.1352	0-529	-0.0004502	0.603064	0.958	AC097361.1	NA
rs9880967	control	3	28969112	28969112	NA	C/T	C	T	T	NA	NA	intergenic_variant	NA	NA	ancient	ALL	0.0264	0-529	-0.0011611	0.818261	0.929	AC097361.1	NA
rs1500018	control	3	28969294	28969294	NA	T/G	G	T	T	NA	NA	intergenic_variant	NA	NA	ancient	ALL	-0.0581	0-529	-0.0005507	1	0.951	AC097361.1	NA
rs75988030	control	3	28970139	28970139	NA	T/C	T	C	C	NA	NA	intergenic_variant	NA	NA	ancient	ALL	-0.009	0-529	0.0006728	1	0.867	AC097361.1	NA
rs2371470	control	3	28971865	28971865	NA	A/C/G	G	A	G	NA	NA	intergenic_variant	NA	NA	ancient	ALL	-0.0473	0-529	0.000746	1	0.935	AC097361.1	NA
rs149064791	control	3	28971877	28971877	NA	G/A	G	A	A	NA	NA	intergenic_variant	NA	NA	ancient	ALL	11.7446	0-529	0.0784776	1.25617e-06	0.526	AC097361.1	NA
rs6797941	control	3	28982164	28982164	NA	G/T	G	T	T	NA	NA	regulatory_region_variant	NA	NA	ancient	ALL	-0.0341	0-529	-0.0003798	1	0.881	AC097361.1	NA
rs6794027	control	3	28988164	28988164	NA	A/C	A	C	C	NA	NA	intergenic_variant	NA	NA	ancient	ALL	0.014	0-529	0.0012587	0.867109	0.959	AC097361.1	NA
rs73064028	control	3	28989055	28989055	NA	A/G	A	G	G	NA	NA	regulatory_region_variant	NA	NA	ancient	ALL	0.2888	0-529	0.0026748	0.447255	0.956	AC097361.1	NA
rs7650408	control	3	28997429	28997429	NA	A/T	T	A	A	NA	NA	intergenic_variant	NA	NA	ancient	ALL	0.5624	0-529	-0.0022109	0.288887	0.964	AC097361.1	NA
rs1449697	control	3	28997844	28997844	NA	T/C	T	C	T	NA	NA	intergenic_variant	NA	NA	ancient	ALL	0.5247	0-529	0.0021376	0.305645	0.957	AC097361.1	NA
rs6790227	control	3	28999770	28999770	NA	G/A	G	A	A	NA	NA	intergenic_variant	NA	NA	ancient	ALL	-0.009	0-529	-0.0002333	1	0.928	AC097361.1	NA
rs12489311	control	3	29194546	29194546	NA	T/A/C	C	T	T	NA	NA	intergenic_variant	NA	NA	ancient	ALL	0.4797	0-529	-0.0020888	0.327338	0.875	MESTP4	NA
rs13074726	control	3	29196311	29196311	NA	G/T	G	T	T	NA	NA	regulatory_region_variant	NA	NA	ancient	ALL	1.2411	0-529	0.0136123	0.115141	0.813	MESTP4	NA
rs13098461	control	3	29196979	29196979	NA	T/C	T	C	C	NA	NA	intergenic_variant	NA	NA	ancient	ALL	2.6635	0-529	0.0141982	0.0209975	0.836	MESTP4	NA
rs2102801	control	3	29201460	29201460	NA	C/T	T	C	C	NA	NA	intergenic_variant	NA	NA	ancient	ALL	0.0993	0-529	-0.0013808	0.655853	0.881	MESTP4	NA
rs7628364	control	3	29203054	29203054	NA	G/A	G	A	A	NA	NA	intergenic_variant	NA	NA	ancient	ALL	-0.0302	0-529	-0.0004042	1	0.893	MESTP4	NA
rs7650677	control	3	29203494	29203494	NA	A/G	A	G	G	NA	NA	intergenic_variant	NA	NA	ancient	ALL	0.1422	0-529	0.0015517	0.593832	0.898	MESTP4	NA
rs6789704	control	3	29205102	29205102	NA	G/A	G	A	A	NA	NA	intergenic_variant	NA	NA	ancient	ALL	0.1658	0-529	0.0005967	0.564718	0.889	MESTP4	NA
rs34983952	control	3	29205544	29205544	NA	A/G	A	G	G	NA	NA	intergenic_variant	NA	NA	ancient	ALL	0.3958	0-529	0.0020888	0.373617	0.889	MESTP4	NA
rs145846794	control	3	29222404	29222404	NA	A/C	A	C	C	NA	NA	intergenic_variant	NA	NA	ancient	ALL	3.4738	0-529	0.1	0.00839318	0.734	RBMS3-AS3	NA
rs1156362	control	3	29228968	29228968	NA	C/T	C	T	T	NA	NA	TF_binding_site_variant	NA	NA	ancient	ALL	-0.0514	0-529	-0.0003798	1	0.848	RBMS3-AS3	NA
rs1589059	control	3	29236334	29236334	NA	T/C	T	C	C	NA	NA	intergenic_variant	NA	NA	ancient	ALL	0.0395	0-529	0.0012099	0.778657	0.846	RBMS3-AS3	NA
rs7643900	control	3	29238081	29238081	NA	G/A	A	G	G	NA	NA	intergenic_variant	NA	NA	ancient	ALL	0.0757	0-529	0.001747	0.697201	0.806	RBMS3-AS3	NA
rs41356346	control	3	29247332	29247332	NA	T/C	T	C	C	NA	NA	intergenic_variant	NA	NA	ancient	ALL	-0.0255	0-529	0.0001357	1	0.9	RBMS3-AS3	NA
rs1517151	control	3	29248810	29248810	NA	A/G	G	A	A	NA	NA	intergenic_variant	NA	NA	ancient	ALL	0.4879	0-529	0.0021376	0.323238	0.898	RBMS3-AS3	NA
rs7642347	control	3	29249996	29249996	NA	A/G	G	A	A	NA	NA	intergenic_variant	NA	NA	ancient	ALL	1.243	0-529	0.0019639	0.114863	0.901	RBMS3-AS3	NA
rs13086370	control	3	29251285	29251285	NA	A/G	A	G	G	NA	NA	intergenic_variant	NA	NA	ancient	ALL	0.0062	0-529	-0.0001084	0.911335	0.917	RBMS3-AS3	NA
rs74593470	control	3	29252385	29252385	NA	A/T	A	T	T	NA	NA	intergenic_variant	NA	NA	ancient	ALL	0.4696	0-529	0.0032823	0.332484	0.818	RBMS3-AS3	NA
rs28723417	gwas	3	29431565	29431565	A	A/G	A	G	G	NA	NA	intron_variant	Lung function (FEV1/FVC)	30061609	ancient	ALL	0.2197	0-529	-0.0007432	0.507412	0.906	RBMS3	NA
rs4130686	gwas	3	29443963	29443963	NA	C/G	C	G	C	NA	NA	intron_variant	Refractive error	32231278	ancient	ALL	-0.007	0-529	-3.8e-05	1	0.933	RBMS3	NA
rs28373428	gwas	3	29459967	29459967	NA	G/A/T	A	G	A	NA	NA	intron_variant	Heel bone mineral density	30048462; 30595370; 30598549	ancient	ALL	0.2937	0-529	-0.0011827	0.443426	0.896	RBMS3	NA
rs17666332	gwas	3	29469675	29469675	NA	T/G	T	G	G	NA	NA	intron_variant	Lung function (FEV1/FVC)	30595370; 30804560	ancient	ALL	0.2413	0-529	-0.0018203	0.487247	0.918	RBMS3	NA
rs75412999	gwas	3	29625116	29625116	NA	T/C	T	C	C	NA	NA	intron_variant	Menarche (age at onset)	30595370	ancient	ALL	0.9318	0-529	0.0053331	0.17221	0.874	RBMS3	NA
rs12374076	gwas	3	29764315	29764315	G	A/G	G	A	A	NA	NA	intron_variant	Depressive symptoms; Neuroticism; Well-being spectrum (multivariate analysis)	30643256	ancient	ALL	1.7828	0-529	-0.0034072	0.0589884	0.951	RBMS3	NA
rs1348049	gwas	3	29780039	29780039	G	A/G	G	A	A	NA	NA	intron_variant	Positive affect	30643256	ancient	ALL	1.8736	0-529	-0.0024522	0.0528961	0.94	RBMS3	NA
rs6771444	gwas	3	29784901	29784901	A	G/A	A	G	G	NA	NA	intron_variant	Life satisfaction	30643256	ancient	ALL	1.636	0-529	-0.0033095	0.0704717	0.919	RBMS3	NA
rs6549962	gwas	3	30029027	30029027	NA	T/C	C	T	C	NA	NA	intron_variant	Heel bone mineral density	30048462; 30595370	ancient	ALL	0.2385	0-529	-0.0008409	0.489784	0.957	RBMS3	NA
rs9873478	gwas	3	30078271	30078271	NA	G/A	A	G	A	NA	NA	intergenic_variant	Height	30595370	ancient	ALL	-0.0516	0-529	0.000331	1	0.957	RBMS3	NA
rs56401299	gwas	3	30422563	30422563	NA	C/T	C	T	T	NA	NA	intergenic_variant	Systolic blood pressure	30595370	ancient	ALL	-0.0477	0-529	-0.0006484	1	0.933	U3	NA
rs7640543	gwas	3	30462403	30462403	A	G/A/T	G	A	A	NA	NA	regulatory_region_variant	Migraine	22683712	ancient	ALL	1.7228	0-529	0.0038466	0.0634204	0.919	AC116035.1	NA
rs6790925	gwas	3	30480085	30480085	T	C/G/T	T	C	T	NA	NA	intergenic_variant	Migraine - clinic-based	23793025	ancient	ALL	1.1501	0-529	-0.0030166	0.129357	0.914	AC116035.1	NA
rs72847487	gwas	3	30545947	30545947	T	C/T	C	T	T	NA	NA	regulatory_region_variant	Pre-treatment viral load in HIV-1 infection	31219150	ancient	ALL	0.166	0-529	0.003087	0.564484	0.815	AC116035.1	NA
rs12493607	gwas	3	30682939	30682939	C	G/C/T	C	G	C	NA	NA	intron_variant	Breast cancer	23535729; 25751625; 29059683	ancient	ALL	0.0129	0-529	5.96e-05	0.87239	0.928	TGFBR2	NA
rs17838698	gwas	3	30684907	30684907	T	C/T	C	T	T	NA	NA	intron_variant	Breast cancer	29059683	ancient	ALL	-0.0481	0-529	0.0005996	1	0.924	TGFBR2	NA
rs731465	gwas	3	30736169	30736169	NA	G/C	G	C	C	NA	NA	upstream_gene_variant	Heel bone mineral density	30595370	ancient	ALL	0.002	0-529	-1.08e-05	0.949571	0.848	TGFBR2	NA
rs7633119	gwas	3	30736573	30736573	T	T/A/C	C	T	C	NA	NA	upstream_gene_variant	Heel bone mineral density	30598549	ancient	ALL	0.0277	0-529	0.0011611	0.81392	0.844	TGFBR2	NA
rs6804368	gwas	3	30753573	30753573	A	A/G/T	A	G	G	NA	NA	regulatory_region_variant	Blood metabolite levels	24816252	ancient	ALL	4.3485	0-529	-0.0049208	0.00318734	0.941	RP11-1024P17.1	NA
rs7648352	gwas	3	30777944	30777944	NA	A/G	G	A	A	NA	NA	intron_variant	Height	30595370	ancient	ALL	1.2397	0-529	0.0019151	0.115346	0.956	GADL1	NA
rs7614976	gwas	3	30790103	30790103	T	T/A/C	T	C	C	NA	NA	intron_variant	Core binding factor acute myeloid leukemia	27903959	ancient	ALL	0.1145	0-529	0.0095323	0.632266	0.865	GADL1	NA
rs9821361	control	3	30992726	30992726	NA	T/C	C	T	C	NA	NA	intergenic_variant	NA	NA	ancient	ALL	0.066	0-529	-0.0004991	0.716367	0.901	GADL1	NA
rs59291569	control	3	31001112	31001112	NA	T/A/C	T	C	C	NA	NA	intergenic_variant	NA	NA	ancient	ALL	-0.018	0-529	0.0001601	1	0.961	GADL1	NA
rs1494734	control	3	31016197	31016197	NA	G/A/T	A	G	A	NA	NA	intergenic_variant	NA	NA	ancient	ALL	0.2148	0-529	0.0018447	0.512185	0.974	GADL1	NA
rs62233405	control	3	31018965	31018965	NA	C/T	C	T	T	NA	NA	intergenic_variant	NA	NA	ancient	ALL	0.0595	0-529	0.0016221	0.730122	0.756	GADL1	NA
rs62233409	control	3	31023238	31023238	NA	A/G	G	A	G	NA	NA	intergenic_variant	NA	NA	ancient	ALL	0.1731	0-529	0.0017714	0.556272	0.98	GADL1	NA
rs115943543	control	3	31024532	31024532	NA	C/T	C	T	T	NA	NA	regulatory_region_variant	NA	NA	ancient	ALL	0.5059	0-529	0.0098037	0.314472	0.649	GADL1	NA
rs62233436	control	3	31027117	31027117	NA	A/G	A	G	G	NA	NA	intergenic_variant	NA	NA	ancient	ALL	0.2174	0-529	-0.0018935	0.509643	0.981	GADL1	NA
rs6771518	control	3	31027196	31027196	NA	T/C	C	T	C	NA	NA	intergenic_variant	NA	NA	ancient	ALL	0.2776	0-529	0.0009874	0.456201	0.979	GADL1	NA
rs4572805	control	3	31027815	31027815	NA	C/T	C	T	T	NA	NA	intergenic_variant	NA	NA	ancient	ALL	0.4572	0-529	0.0014756	0.33895	0.854	GADL1	NA
rs62233437	control	3	31028679	31028679	NA	A/G	A	G	G	NA	NA	intergenic_variant	NA	NA	ancient	ALL	0.1513	0-529	-0.0006944	0.582257	0.979	GADL1	NA
rs62233438	control	3	31028741	31028741	NA	C/T	C	T	T	NA	NA	intergenic_variant	NA	NA	ancient	ALL	0.4007	0-529	-0.0012559	0.370675	0.968	GADL1	NA
rs1395164	control	3	31028769	31028769	NA	C/A/G	G	C	G	NA	NA	intergenic_variant	NA	NA	ancient	ALL	0.2348	0-529	0.0008897	0.493171	0.98	GADL1	NA
rs56147107	control	3	31029277	31029277	NA	A/G	A	G	G	NA	NA	intergenic_variant	NA	NA	ancient	ALL	0.1842	0-529	-0.000792	0.543878	0.977	GADL1	NA
rs6765969	control	3	31029542	31029542	NA	C/T	T	C	T	NA	NA	intergenic_variant	NA	NA	ancient	ALL	0.3135	0-529	0.001085	0.428458	0.983	GADL1	NA
rs6790372	control	3	31029600	31029600	NA	A/G	G	A	G	NA	NA	intergenic_variant	NA	NA	ancient	ALL	0.3082	0-529	0.001085	0.432388	0.983	GADL1	NA
rs2135377	control	3	31036397	31036397	NA	G/A	A	G	G	NA	NA	intergenic_variant	NA	NA	ancient	ALL	0.0208	0-529	0.0011123	0.838384	0.959	GADL1	NA
rs1506211	control	3	31038215	31038215	NA	C/T	T	C	C	NA	NA	intergenic_variant	NA	NA	ancient	ALL	0.0544	0-529	0.0012343	0.741514	0.956	GADL1	NA
rs1506210	control	3	31038335	31038335	NA	A/G/T	G	A	A	NA	NA	intergenic_variant	NA	NA	ancient	ALL	0.0153	0-529	0.0011123	0.861136	0.959	GADL1	NA
rs1506208	control	3	31039095	31039095	NA	T/C	C	T	T	NA	NA	intergenic_variant	NA	NA	ancient	ALL	0.0025	0-529	1.08e-05	0.943628	0.955	GADL1	NA
rs11129434	control	3	31040707	31040707	NA	C/T	C	T	T	NA	NA	intergenic_variant	NA	NA	ancient	ALL	-0.0266	0-529	-0.0001601	1	0.953	GADL1	NA
rs13327377	control	3	31044325	31044325	NA	T/G	T	G	G	NA	NA	intergenic_variant	NA	NA	ancient	ALL	0.4668	0-529	0.1	0.333929	0.94	GADL1	NA
rs7647921	control	3	31047461	31047461	NA	T/G	T	G	G	NA	NA	intergenic_variant	NA	NA	ancient	ALL	0.0016	0-529	0.001039	0.954889	0.958	GADL1	NA
rs10510645	control	3	31049344	31049344	NA	G/C/T	G	C	C	NA	NA	intergenic_variant	NA	NA	ancient	ALL	0.1197	0-529	0.0014541	0.62464	0.955	GADL1	NA
rs2372248	control	3	31049793	31049793	NA	G/A	A	G	G	NA	NA	intergenic_variant	NA	NA	ancient	ALL	-0.008	0-529	0.0009658	1	0.96	GADL1	NA
rs1506200	control	3	31050500	31050500	NA	G/A/C	G	A	A	NA	NA	regulatory_region_variant	NA	NA	ancient	ALL	0.1546	0-529	0.0015517	0.578172	0.955	GADL1	NA
rs17026964	control	3	31068091	31068091	NA	T/A/G	T	G	G	NA	NA	intergenic_variant	NA	NA	ancient	ALL	0.1289	0-529	0.0005235	0.611636	0.744	GADL1	NA
rs7614569	control	3	31075388	31075388	NA	G/A	G	A	G	NA	NA	intergenic_variant	NA	NA	ancient	ALL	0.452	0-529	0.001378	0.341711	0.942	hsa-mir-466	NA
rs1843541	control	3	31085831	31085831	NA	A/G	G	A	G	NA	NA	intergenic_variant	NA	NA	ancient	ALL	0.0666	0-529	-0.0003282	0.715137	0.965	hsa-mir-466	NA
rs1701427	control	3	31087989	31087989	NA	A/G/T	G	A	G	NA	NA	intergenic_variant	NA	NA	ancient	ALL	0.0118	0-529	0.0010634	0.877907	0.957	hsa-mir-466	NA
rs34297922	control	3	31088808	31088808	NA	C/T	C	T	T	NA	NA	intergenic_variant	NA	NA	ancient	ALL	-0.0057	0-529	-3.8e-05	1	0.969	hsa-mir-466	NA
rs11922205	control	3	31089048	31089048	NA	C/T	C	T	T	NA	NA	intergenic_variant	NA	NA	ancient	ALL	-0.0268	0-529	-0.0002333	1	0.963	hsa-mir-466	NA
rs7649570	control	3	31102707	31102707	NA	G/C	G	C	C	NA	NA	intergenic_variant	NA	NA	ancient	ALL	0.2566	0-529	0.00204	0.473757	0.967	hsa-mir-466	NA
rs4955368	control	3	31109266	31109266	NA	T/C	C	T	T	NA	NA	intergenic_variant	NA	NA	ancient	ALL	-0.019	0-529	0.0001357	1	0.972	hsa-mir-466	NA
rs1385831	control	3	31116647	31116647	NA	A/C/T	A	C	C	NA	NA	intergenic_variant	NA	NA	ancient	ALL	-0.0228	0-529	-0.0001845	1	0.968	hsa-mir-466	NA
rs76929865	control	3	31134534	31134534	NA	A/C	A	C	C	NA	NA	regulatory_region_variant	NA	NA	ancient	ALL	8.8654	0-529	0.0809951	2.54473e-05	0.501	hsa-mir-466	NA
rs294292	control	3	31140410	31140410	NA	G/A	G	A	A	NA	NA	intergenic_variant	NA	NA	ancient	ALL	0.0353	0-529	0.0011611	0.790465	0.932	hsa-mir-466	NA
rs294293	control	3	31140526	31140526	NA	G/A	G	A	A	NA	NA	intergenic_variant	NA	NA	ancient	ALL	0.1105	0-529	0.000377	0.638279	0.929	hsa-mir-466	NA
rs62235217	control	3	31150331	31150331	NA	C/T	C	T	T	NA	NA	intergenic_variant	NA	NA	ancient	ALL	0.7603	0-529	0.0020616	0.217529	0.945	hsa-mir-466	NA
rs58031062	control	3	31376064	31376064	NA	T/C/G	T	C	C	NA	NA	intergenic_variant	NA	NA	ancient	ALL	0.0333	0-529	0.0007432	0.796353	0.949	AC099540.1	NA
rs114843199	control	3	31378846	31378846	NA	C/A	C	A	A	NA	NA	intergenic_variant	NA	NA	ancient	ALL	-0.0038	0-529	0.0002333	1	0.963	AC099540.1	NA
rs74499499	control	3	31380322	31380322	NA	C/T	C	T	T	NA	NA	intergenic_variant	NA	NA	ancient	ALL	0.0034	0-529	-0.0011123	0.934279	0.913	AC099540.1	NA
rs56024887	control	3	31383187	31383187	NA	C/T	C	T	T	NA	NA	intergenic_variant	NA	NA	ancient	ALL	3.7558	0-529	0.009413	0.00613029	0.582	AC099540.1	NA
rs73824112	control	3	31383686	31383686	NA	G/A	G	A	A	NA	NA	intergenic_variant	NA	NA	ancient	ALL	1.2979	0-529	0.0066026	0.107147	0.824	AC099540.1	NA
rs73058028	gwas	3	31528128	31528128	C	C/G	G	C	G	NA	NA	intergenic_variant	Urate levels	31578528	ancient	ALL	-0.0256	0-529	0.0008925	1	0.912	THRAP3P1	NA
rs6550067	gwas	3	31797201	31797201	NA	C/T	T	C	C	NA	NA	intron_variant	Triglyceride levels x long total sleep time interaction (2df test)	31719535	ancient	ALL	2.4836	0-529	0.0034776	0.0258324	0.896	OSBPL10	NA
rs10510653	gwas	3	32058559	32058559	A	T/A	A	T	A	NA	NA	intron_variant	Schizophrenia	28991256	ancient	ALL	0.104	0-529	-0.0009385	0.64834	0.904	OSBPL10	NA
rs617119	gwas	3	32455767	32455767	C	C/T	T	C	C	NA	NA	intron_variant	IgM levels	28628107	ancient	ALL	0.1661	0-529	0.0004991	0.564367	0.945	CMTM7	NA
rs3773777	gwas	3	32538247	32538247	T	C/T	C	T	T	NA	NA	intron_variant	Total cholesterol levels	28334899	ancient	ALL	0.3071	0-529	-0.0026259	0.433211	0.909	CMTM6	NA
rs9310995	gwas	3	32929115	32929115	T	T/C	C	T	C	NA	NA	intron_variant	Heel bone mineral density	30598549	ancient	ALL	0.1701	0-529	-0.0005235	0.559714	0.911	TRIM71	NA
rs62253764	gwas	3	32935515	32935515	NA	T/C	T	C	C	NA	NA	3_prime_UTR_variant	Lung function (FVC)	30595370	ancient	ALL	0.0867	0-529	0.0013564	0.677108	0.923	TRIM71	NA
rs4909017	gwas	3	32937596	32937596	NA	C/T	C	T	C	NA	NA	3_prime_UTR_variant	Heel bone mineral density	30048462; 30595370	ancient	ALL	0.111	0-529	-0.000377	0.63752	0.916	TRIM71	NA
rs7648704	gwas	3	32941852	32941852	G	G/T	G	T	G	NA	NA	downstream_gene_variant	Venous thromboembolism (SNP x SNP interaction)	23509962	ancient	ALL	2.0119	0-529	-0.0039687	0.0448625	0.912	TRIM71	NA
rs4679081	gwas	3	33013483	33013483	G	T/A/C	T	C	T	NA	NA	intergenic_variant	Multiple sclerosis	24076602	ancient	ALL	-0.0478	0-529	-0.0003798	1	0.775	CCR4	NA
rs13314993	gwas	3	33015469	33015469	C	G/C/T	G	T	T	NA	NA	regulatory_region_variant	Celiac disease	20190752	ancient	ALL	1.6161	0-529	-0.002379	0.0722036	0.829	CCR4	NA
rs9828592	gwas	3	33044339	33044339	NA	T/C	T	C	C	NA	NA	intron_variant	Asthma (childhood onset); Atopic asthma; Respiratory diseases	30595370; 31669095	ancient	ALL	-0.0175	0-529	8.69e-05	1	0.911	GLB1	NA
rs34064757	gwas	3	33047283	33047283	A	G/A	G	A	A	NA	NA	intron_variant	Eosinophil counts; Eosinophil percentage of granulocytes; Eosinophil percentage of white cells; Neutrophil percentage of granulocytes; Sum eosinophil basophil counts	27863252	ancient	ALL	0.7113	0-529	0.0014756	0.232976	0.921	GLB1	NA
rs35570272	gwas	3	33047662	33047662	T	G/T	G	T	T	NA	NA	intron_variant	Asthma; Asthma (childhood onset); Medication use (adrenergics, inhalants)	30929738; 31015401; 31036433; 31361310; 31619474; 31959851; 32296059	ancient	ALL	0.5117	0-529	0.0021865	0.311714	0.915	GLB1	NA
rs7613051	gwas	3	33065339	33065339	A	G/A	A	G	A	NA	NA	intron_variant	Atopic dermatitis	23042114	ancient	ALL	0.9301	0-529	0.0029189	0.172602	0.93	GLB1	NA
rs73057087	gwas	3	33068268	33068268	NA	A/C/G	A	G	G	NA	NA	intron_variant	Eczema	30595370	ancient	ALL	0.1533	0-529	0.0015029	0.579774	0.936	GLB1	NA
rs79337446	gwas	3	33088785	33088785	NA	C/T	C	T	T	NA	NA	intron_variant	Asthma; Asthma (childhood onset)	31619474; 31669095	ancient	ALL	1.7482	0-529	0.0088271	0.0615024	0.891	GLB1	NA
rs4478037	gwas	3	33160407	33160407	A	G/A	A	G	G	NA	NA	intron_variant	Major depressive disorder	29317602	ancient	ALL	2.1396	0-529	0.0065049	0.0385815	0.9	CRTAP	NA
rs6810039	gwas	3	33194990	33194990	NA	C/A	A	C	C	NA	NA	missense_variant	Refractive error	32231278	ancient	ALL	-0.0067	0-529	0.0010146	1	0.893	SUSD5	NA
rs4678506	gwas	3	33261435	33261435	NA	G/A	G	A	A	NA	NA	upstream_gene_variant	Lung function (FVC)	30595370	ancient	ALL	1.1447	0-529	0.0053115	0.13026	0.897	SUSD5	NA
rs142515962	gwas	3	33289630	33289630	NA	A/G	A	G	G	NA	NA	intergenic_variant	Heel bone mineral density	28869591; 30048462	ancient	ALL	4.7322	0-529	0.1	0.00209498	0.637	FBXL2	NA
rs111401421	gwas	3	33611491	33611491	NA	C/G/T	C	T	T	NA	NA	intron_variant	Height	30595370	ancient	ALL	0.1587	0-529	-0.0022081	0.573174	0.924	CLASP2	NA
rs12631066	gwas	3	33872787	33872787	C	G/C/T	G	C	C	NA	NA	intron_variant	Waist-hip ratio; Waist-to-hip ratio adjusted for BMI	30239722; 30575882	ancient	ALL	0.0416	0-529	-0.0012343	0.773007	0.985	PDCD6IP	NA
rs78441381	control	3	33961651	33961651	NA	C/G	C	G	G	NA	NA	intergenic_variant	NA	NA	ancient	ALL	0.1172	0-529	0.0013292	0.62828	0.883	PDCD6IP	NA
rs34861044	control	3	33964833	33964833	NA	A/T	A	T	T	NA	NA	intergenic_variant	NA	NA	ancient	ALL	0.6175	0-529	0.0022081	0.266437	0.886	PDCD6IP	NA
rs113376740	control	3	33966030	33966030	NA	C/T	C	T	T	NA	NA	intergenic_variant	NA	NA	ancient	ALL	-0.0108	0-529	-0.0009169	1	0.895	PDCD6IP	NA
rs9311042	control	3	33973237	33973237	NA	A/G	A	G	A	NA	NA	intergenic_variant	NA	NA	ancient	ALL	-0.0238	0-529	-0.0008925	1	0.837	PDCD6IP	NA
rs13090094	control	3	33973827	33973827	NA	G/A	G	A	A	NA	NA	intergenic_variant	NA	NA	ancient	ALL	0.5193	0-529	0.0012071	0.308147	0.8	PDCD6IP	NA
rs11916425	control	3	33974172	33974172	NA	T/C	T	C	C	NA	NA	intergenic_variant	NA	NA	ancient	ALL	0.595	0-529	0.0013292	0.27533	0.802	PDCD6IP	NA
rs73059622	control	3	33977390	33977390	NA	G/A/T	G	T	T	NA	NA	intergenic_variant	NA	NA	ancient	ALL	0.2777	0-529	-0.0014268	0.45612	0.736	PDCD6IP	NA
rs7627371	control	3	33978644	33978644	NA	A/C/T	C	A	A	NA	NA	regulatory_region_variant	NA	NA	ancient	ALL	-0.0492	0-529	0.0004531	1	0.868	PDCD6IP	NA
rs60478827	control	3	33979924	33979924	NA	T/A/C	T	C	C	NA	NA	intergenic_variant	NA	NA	ancient	ALL	-0.0181	0-529	0.0008681	1	0.817	PDCD6IP	NA
rs75263980	control	3	34003109	34003109	NA	G/A	G	A	A	NA	NA	intergenic_variant	NA	NA	ancient	ALL	-0.0024	0-529	-3.8e-05	1	0.95	PDCD6IP	NA
rs13075028	control	3	34004511	34004511	NA	T/A/G	G	T	T	NA	NA	intergenic_variant	NA	NA	ancient	ALL	-0.0402	0-529	-0.0005263	1	0.943	PDCD6IP	NA
rs35691142	control	3	34011198	34011198	NA	C/T	C	T	T	NA	NA	intergenic_variant	NA	NA	ancient	ALL	2.1576	0-529	-0.0039199	0.0377733	0.949	PDCD6IP	NA
rs73059674	control	3	34019399	34019399	NA	A/G	A	G	G	NA	NA	intergenic_variant	NA	NA	ancient	ALL	1.9482	0-529	-0.003749	0.0483897	0.954	PDCD6IP	NA
rs4132587	control	3	34023066	34023066	NA	A/G	A	G	G	NA	NA	intergenic_variant	NA	NA	ancient	ALL	2.3715	0-529	-0.0040664	0.0294177	0.959	PDCD6IP	NA
rs4258910	control	3	34023225	34023225	NA	C/T	C	T	T	NA	NA	intergenic_variant	NA	NA	ancient	ALL	2.2952	0-529	-0.0029649	0.0321515	0.955	PDCD6IP	NA
rs4678628	control	3	34031094	34031094	NA	T/C/G	C	T	T	NA	NA	intergenic_variant	NA	NA	ancient	ALL	0.4442	0-529	0.0014756	0.345911	0.924	PDCD6IP	NA
rs4530479	control	3	34031307	34031307	NA	T/C	C	T	T	NA	NA	intergenic_variant	NA	NA	ancient	ALL	-0.0149	0-529	-0.0009414	1	0.952	PDCD6IP	NA
rs184124943	control	3	34034692	34034692	NA	C/A/T	C	T	T	NA	NA	intergenic_variant	NA	NA	ancient	ALL	1.3145	0-529	-0.0043565	0.104928	0.884	PDCD6IP	NA
rs7640296	control	3	34035897	34035897	NA	G/A	G	A	A	NA	NA	intergenic_variant	NA	NA	ancient	ALL	2.5337	0-529	0.0030137	0.0243799	0.967	PDCD6IP	NA
rs11711171	control	3	34040383	34040383	NA	G/A	G	A	A	NA	NA	intergenic_variant	NA	NA	ancient	ALL	2.9568	0-529	0.0036729	0.0150244	0.953	PDCD6IP	NA
rs35831299	control	3	34051100	34051100	NA	C/A	C	A	A	NA	NA	regulatory_region_variant	NA	NA	ancient	ALL	2.1175	0-529	-0.0026719	0.0395986	0.943	PDCD6IP	NA
rs4566485	control	3	34052641	34052641	NA	T/C	T	C	C	NA	NA	intergenic_variant	NA	NA	ancient	ALL	1.5405	0-529	-0.0024034	0.0792118	0.948	PDCD6IP	NA
rs9873567	control	3	34054718	34054718	NA	T/A/C	T	A	A	NA	NA	intergenic_variant	NA	NA	ancient	ALL	0.1901	0-529	0.1	0.537496	0.538	PDCD6IP	NA
rs9815333	control	3	34080929	34080929	NA	T/C	C	T	C	NA	NA	intergenic_variant	NA	NA	ancient	ALL	0.2589	0-529	-0.0017226	0.471782	0.943	AC018359.1	NA
rs1530200	control	3	34082106	34082106	NA	G/A	A	G	A	NA	NA	intergenic_variant	NA	NA	ancient	ALL	0.3264	0-529	-0.0018447	0.419113	0.96	AC018359.1	NA
rs11708185	control	3	34091101	34091101	NA	C/T	C	T	T	NA	NA	intergenic_variant	NA	NA	ancient	ALL	0.2731	0-529	0.0025771	0.459875	0.926	AC018359.1	NA
rs79970811	control	3	34098867	34098867	NA	G/A	G	A	A	NA	NA	regulatory_region_variant	NA	NA	ancient	ALL	1.0476	0-529	-0.0041612	0.147762	0.93	AC018359.1	NA
rs56282073	control	3	34098905	34098905	NA	C/T	C	T	T	NA	NA	regulatory_region_variant	NA	NA	ancient	ALL	1.319	0-529	-0.002086	0.104335	0.927	AC018359.1	NA
rs11713080	control	3	34100250	34100250	NA	C/A/G	C	A	A	NA	NA	intergenic_variant	NA	NA	ancient	ALL	0.4315	0-529	0.0012315	0.352901	0.939	AC018359.1	NA
rs6550259	gwas	3	34255372	34255372	A	G/A	G	A	A	NA	NA	intron_variant	Educational attainment (MTAG)	30038396	ancient	ALL	-0.0392	0-529	0.000331	1	0.92	AC018359.1 / AC123023.1	NA
rs7631143	gwas	3	34264823	34264823	T	T/C	T	C	T	NA	NA	intron_variant	Core binding factor acute myeloid leukemia	27903959	ancient	ALL	0.1849	0-529	0.0016005	0.543113	0.959	AC018359.1 / AC123023.1	NA
rs1518890	gwas	3	34271042	34271042	T	C/A/T	C	T	T	NA	NA	intron_variant	Educational attainment (years of education)	30038396	ancient	ALL	0.1133	0-529	-0.0004502	0.634056	0.948	AC018359.1 / AC123023.1	NA
rs10510659	gwas	3	34477170	34477170	NA	G/A	G	A	A	NA	NA	intron_variant	Lung function (FVC)	30595370	ancient	ALL	0.269	0-529	0.0018447	0.463263	0.946	AC018359.1	NA
rs35688236	gwas	3	34582993	34582993	A	A/C	A	C	C	NA	NA	intron_variant	Neuroticism	27089181	ancient	ALL	0.1151	0-529	0.0014541	0.631376	0.94	AC018359.1 / AC018359.3	NA
rs1119407	control	3	34660404	34660404	NA	T/C	C	T	C	NA	NA	intergenic_variant	NA	NA	ancient	ALL	2.7058	0-529	-0.005165	0.0200034	0.979	AC018359.1	NA
rs28805119	control	3	34674344	34674344	NA	T/G	G	T	T	NA	NA	intergenic_variant	NA	NA	ancient	ALL	2.801	0-529	-0.0042588	0.01794	0.977	AC018359.1	NA
rs6775827	control	3	34684931	34684931	NA	C/A/T	C	T	T	NA	NA	intergenic_variant	NA	NA	ancient	ALL	1.1381	0-529	0.0041612	0.131373	0.93	AC018359.1	NA
rs4678697	control	3	34686336	34686336	NA	A/G	A	G	G	NA	NA	intergenic_variant	NA	NA	ancient	ALL	1.3481	0-529	0.0048232	0.100588	0.966	AC018359.1	NA
rs60686086	control	3	34686637	34686637	NA	C/G	G	C	G	NA	NA	intergenic_variant	NA	NA	ancient	ALL	1.5876	0-529	-0.0043077	0.0747641	0.965	AC018359.1	NA
rs6550283	control	3	34687918	34687918	NA	A/T	A	T	T	NA	NA	intergenic_variant	NA	NA	ancient	ALL	2.2412	0-529	0.0060167	0.0342456	0.944	AC018359.1	NA
rs73062654	control	3	34690255	34690255	NA	G/A	G	A	A	NA	NA	intergenic_variant	NA	NA	ancient	ALL	1.1121	0-529	0.0045302	0.135863	0.782	AC018359.1	NA
rs13076631	control	3	34698985	34698985	NA	A/C	A	C	C	NA	NA	intergenic_variant	NA	NA	ancient	ALL	3.1938	0-529	-0.0043565	0.011492	0.924	AC018359.1	NA
rs2024463	control	3	34704284	34704284	NA	A/T	T	A	A	NA	NA	intergenic_variant	NA	NA	ancient	ALL	0.1961	0-529	0.0015245	0.531145	0.953	AC018359.1	NA
rs62251528	control	3	34705557	34705557	NA	C/T	T	C	T	NA	NA	intergenic_variant	NA	NA	ancient	ALL	0.5725	0-529	-0.0022109	0.284598	0.965	AC018359.1	NA
rs147365084	control	3	34705680	34705680	NA	T/C	T	C	C	NA	NA	intergenic_variant	NA	NA	ancient	ALL	0.387	0-529	0.0335341	0.378982	0.661	AC018359.1	NA
rs9843776	control	3	34707493	34707493	NA	C/T	C	T	T	NA	NA	intergenic_variant	NA	NA	ancient	ALL	0.5207	0-529	0.0021621	0.307496	0.971	AC018359.1	NA
rs7625770	control	3	34710619	34710619	NA	C/T	T	C	C	NA	NA	intergenic_variant	NA	NA	ancient	ALL	0.3319	0-529	0.0020127	0.415222	0.961	AC018359.1	NA
rs1117173	control	3	34711310	34711310	NA	A/G	A	G	G	NA	NA	regulatory_region_variant	NA	NA	ancient	ALL	0.8091	0-529	-0.0026259	0.203343	0.981	AC018359.1	NA
rs13066312	control	3	34714592	34714592	NA	G/A	A	G	A	NA	NA	intergenic_variant	NA	NA	ancient	ALL	1.3389	0-529	0.0031386	0.101756	0.984	AC018359.1	NA
rs66511672	control	3	34715537	34715537	NA	C/G	G	C	G	NA	NA	intergenic_variant	NA	NA	ancient	ALL	1.2753	0-529	0.0020616	0.110252	0.985	AC018359.1	NA
rs7649251	control	3	34719822	34719822	NA	T/C/G	T	C	C	NA	NA	intergenic_variant	NA	NA	ancient	ALL	0.5853	0-529	0.0011827	0.279278	0.984	AC018359.1	NA
rs4572717	control	3	34721636	34721636	NA	A/G	G	A	G	NA	NA	intergenic_variant	NA	NA	ancient	ALL	0.6649	0-529	-0.0013047	0.248841	0.987	AC018359.1	NA
rs11916603	control	3	34722327	34722327	NA	G/A	G	A	A	NA	NA	regulatory_region_variant	NA	NA	ancient	ALL	1.3131	0-529	-0.0021104	0.105113	0.984	AC018359.1	NA
rs6770132	control	3	34725183	34725183	NA	A/G	G	A	G	NA	NA	intergenic_variant	NA	NA	ancient	ALL	0.8022	0-529	-0.0014756	0.205281	0.985	AC018359.1	NA
rs11721181	control	3	34725482	34725482	NA	C/T	C	T	T	NA	NA	TF_binding_site_variant	NA	NA	ancient	ALL	0.6794	0-529	0.0013047	0.243746	0.986	AC018359.1	NA
rs6770932	control	3	34725934	34725934	NA	A/G	A	G	G	NA	NA	regulatory_region_variant	NA	NA	ancient	ALL	1.2475	0-529	-0.0030654	0.114208	0.986	AC018359.1	NA
rs2098399	control	3	34726721	34726721	NA	C/G/T	C	T	T	NA	NA	intergenic_variant	NA	NA	ancient	ALL	1.4405	0-529	-0.0032119	0.0896303	0.985	AC018359.1	NA
rs11919593	control	3	34730470	34730470	NA	C/G/T	G	C	C	NA	NA	intergenic_variant	NA	NA	ancient	ALL	1.3572	0-529	0.003163	0.0994464	0.986	AC018359.1	NA
rs62249262	control	3	34732563	34732563	NA	G/A	G	A	A	NA	NA	intergenic_variant	NA	NA	ancient	ALL	1.4278	0-529	0.002501	0.0910563	0.889	AC018359.1	NA
rs1420522	control	3	34737057	34737057	NA	C/T	C	T	T	NA	NA	intergenic_variant	NA	NA	ancient	ALL	1.561	0-529	-0.0033095	0.0772419	0.987	AC018359.1	NA
rs12495568	control	3	34738600	34738600	NA	T/G	T	G	G	NA	NA	intergenic_variant	NA	NA	ancient	ALL	1.4599	0-529	-0.0032363	0.0874987	0.988	AC018359.1	NA
rs13067387	control	3	34739443	34739443	NA	C/A/T	C	A	A	NA	NA	intergenic_variant	NA	NA	ancient	ALL	1.4697	0-529	-0.0032363	0.0864428	0.988	AC018359.1	NA
rs9968185	control	3	34741196	34741196	NA	C/G	G	C	G	NA	NA	intergenic_variant	NA	NA	ancient	ALL	1.4652	0-529	0.0022081	0.086926	0.987	AC018359.1	NA
rs11926011	control	3	34742067	34742067	NA	C/G	C	G	G	NA	NA	intergenic_variant	NA	NA	ancient	ALL	1.376	0-529	-0.003163	0.0971329	0.987	AC018359.1	NA
rs2358504	control	3	34744997	34744997	NA	T/C	C	T	C	NA	NA	intergenic_variant	NA	NA	ancient	ALL	1.2013	0-529	0.0030166	0.121134	0.98	AC018359.1	NA
rs6791009	control	3	34755541	34755541	NA	T/C	T	C	C	NA	NA	intergenic_variant	NA	NA	ancient	ALL	0.8676	0-529	0.0015245	0.187748	0.98	AC018359.1	NA
rs1833229	control	3	34775233	34775233	NA	A/G	A	G	G	NA	NA	intergenic_variant	NA	NA	ancient	ALL	0.866	0-529	-0.0016221	0.188156	0.981	FECHP1	NA
rs55980738	control	3	34775749	34775749	NA	A/G	A	G	G	NA	NA	intergenic_variant	NA	NA	ancient	ALL	0.6338	0-529	0.0022841	0.260217	0.98	FECHP1	NA
rs9873757	control	3	34780057	34780057	NA	T/C	T	C	T	NA	NA	intergenic_variant	NA	NA	ancient	ALL	0.9367	0-529	-0.0026748	0.171086	0.984	FECHP1	NA
rs12715253	control	3	34780234	34780234	NA	T/C	T	C	T	NA	NA	intergenic_variant	NA	NA	ancient	ALL	0.748	0-529	-0.0014512	0.221288	0.979	FECHP1	NA
rs7617540	control	3	34790750	34790750	NA	A/T	A	T	A	NA	NA	intergenic_variant	NA	NA	ancient	ALL	0.9469	0-529	-0.0026992	0.168774	0.98	FECHP1	NA
rs11129609	control	3	34791547	34791547	NA	G/C	G	C	C	NA	NA	intergenic_variant	NA	NA	ancient	ALL	0.6957	0-529	0.0013292	0.238169	0.978	FECHP1	NA
rs1074344	control	3	34792920	34792920	NA	G/A	A	G	A	NA	NA	intergenic_variant	NA	NA	ancient	ALL	0.1378	0-529	-0.002501	0.5996	0.75	FECHP1	NA
rs1156975	control	3	34799469	34799469	NA	G/T	T	G	G	NA	NA	intergenic_variant	NA	NA	ancient	ALL	0.0647	0-529	0.000792	0.719055	0.947	FECHP1	NA
rs4678482	control	3	34812170	34812170	NA	A/T	A	T	T	NA	NA	intergenic_variant	NA	NA	ancient	ALL	4.1863	0-529	0.0096572	0.0038092	0.798	FECHP1	NA
rs62249355	control	3	34817489	34817489	NA	G/A	G	A	A	NA	NA	intergenic_variant	NA	NA	ancient	ALL	0.1725	0-529	0.002333	0.556957	0.861	FECHP1	NA
rs7635856	control	3	34824952	34824952	NA	C/T	C	T	C	NA	NA	regulatory_region_variant	NA	NA	ancient	ALL	1.2298	0-529	-0.0029921	0.116809	0.962	FECHP1	NA
rs622563	control	3	34826776	34826776	NA	T/C/G	T	C	T	NA	NA	regulatory_region_variant	NA	NA	ancient	ALL	0.922	0-529	-0.0026748	0.174483	0.957	FECHP1	NA
rs622202	control	3	34826811	34826811	NA	G/A	A	G	G	NA	NA	regulatory_region_variant	NA	NA	ancient	ALL	1.1598	0-529	0.0029189	0.127753	0.963	FECHP1	NA
rs1487993	control	3	34834899	34834899	NA	C/A/T	C	T	T	NA	NA	intergenic_variant	NA	NA	ancient	ALL	0.2006	0-529	0.0005967	0.52647	0.963	FECHP1	NA
rs608250	control	3	34836847	34836847	NA	A/C	C	A	A	NA	NA	intergenic_variant	NA	NA	ancient	ALL	0.09	0-529	0.0014052	0.671373	0.969	FECHP1	NA
rs604721	control	3	34839735	34839735	NA	T/C	C	T	C	NA	NA	intergenic_variant	NA	NA	ancient	ALL	0.4261	0-529	0.0020644	0.355931	0.963	FECHP1	NA
rs11719120	control	3	34840091	34840091	NA	T/C	T	C	C	NA	NA	intergenic_variant	NA	NA	ancient	ALL	2.0919	0-529	0.0047959	0.0408121	0.96	FECHP1	NA
rs80232637	control	3	34840189	34840189	NA	A/G	G	A	G	NA	NA	intergenic_variant	NA	NA	ancient	ALL	0.0012	0-529	1.08e-05	0.960927	0.955	FECHP1	NA
rs1522966	control	3	34843726	34843726	NA	A/T	T	A	T	NA	NA	intergenic_variant	NA	NA	ancient	ALL	0.9405	0-529	0.0025771	0.170221	0.964	FECHP1	NA
rs1522967	control	3	34843734	34843734	NA	G/C	C	G	G	NA	NA	intergenic_variant	NA	NA	ancient	ALL	0.1578	0-529	0.0005479	0.574264	0.972	FECHP1	NA
rs7634527	control	3	34844120	34844120	NA	C/T	T	C	C	NA	NA	intergenic_variant	NA	NA	ancient	ALL	0.0894	0-529	0.0003526	0.672407	0.969	FECHP1	NA
rs79596267	control	3	34844352	34844352	NA	G/A/C/T	G	A	A	NA	NA	intergenic_variant	NA	NA	ancient	ALL	-0.0079	0-529	-0.0009658	1	0.942	FECHP1	NA
rs7646181	control	3	34846024	34846024	NA	A/G	G	A	G	NA	NA	intergenic_variant	NA	NA	ancient	ALL	0.3703	0-529	-0.0009385	0.389469	0.965	FECHP1	NA
rs1916227	control	3	34847097	34847097	NA	G/A	A	G	A	NA	NA	intergenic_variant	NA	NA	ancient	ALL	0.9432	0-529	0.0026259	0.169609	0.963	FECHP1	NA
rs6784786	control	3	34847760	34847760	NA	C/A/T	C	A	A	NA	NA	intergenic_variant	NA	NA	ancient	ALL	-0.0028	0-529	3.8e-05	1	0.952	FECHP1	NA
rs729046	control	3	34848536	34848536	NA	T/C	T	C	C	NA	NA	intergenic_variant	NA	NA	ancient	ALL	2.168	0-529	0.0049424	0.0373145	0.959	FECHP1	NA
rs564190	control	3	34850540	34850540	NA	A/G	G	A	G	NA	NA	intergenic_variant	NA	NA	ancient	ALL	-0.0464	0-529	-0.0007216	1	0.966	FECHP1	NA
rs6805290	control	3	34853656	34853656	NA	G/A	G	A	A	NA	NA	intergenic_variant	NA	NA	ancient	ALL	0.2436	0-529	-0.0008653	0.485179	0.963	FECHP1	NA
rs633214	control	3	34854257	34854257	NA	C/G	C	G	G	NA	NA	intergenic_variant	NA	NA	ancient	ALL	-0.0559	0-529	-0.000624	1	0.973	FECHP1	NA
rs111353617	control	3	34855987	34855987	NA	T/A	T	A	A	NA	NA	intergenic_variant	NA	NA	ancient	ALL	0.0419	0-529	0.0007432	0.772212	0.952	FECHP1	NA
rs9843613	control	3	34974962	34974962	NA	T/A/G	A	T	T	NA	NA	intergenic_variant	NA	NA	ancient	ALL	1.3966	0-529	0.0040147	0.094665	0.974	FECHP1	NA
rs11921432	gwas	3	35117776	35117776	NA	T/C	T	C	C	NA	NA	intergenic_variant	Body mass index	31669095	ancient	ALL	0.2466	0-529	-0.002333	0.482503	0.892	KRT8P18	NA
rs4279040	control	3	35170656	35170656	NA	C/G/T	T	C	C	NA	NA	intergenic_variant	NA	NA	ancient	ALL	1.1494	0-529	-0.0020616	0.129474	0.957	KRT8P18	NA
rs7615446	control	3	35355277	35355277	NA	G/C	G	C	C	NA	NA	intergenic_variant	NA	NA	ancient	ALL	0.6762	0-529	0.0022081	0.244859	0.971	RNU6-243P	NA
rs183280704	control	3	35363324	35363324	NA	T/C	T	C	C	NA	NA	intergenic_variant	NA	NA	ancient	ALL	0.4781	0-529	0.1	0.328146	0.516	RNU6-243P	NA
rs9860979	control	3	35364716	35364716	NA	A/C	A	C	C	NA	NA	intergenic_variant	NA	NA	ancient	ALL	0.5334	0-529	-0.0030654	0.301669	0.962	RNU6-243P	NA
rs4678766	control	3	35368128	35368128	NA	G/A/C	A	G	G	NA	NA	intergenic_variant	NA	NA	ancient	ALL	-0.0275	0-529	0.0001357	1	0.973	RNU6-243P	NA
rs5007515	control	3	35368482	35368482	NA	T/C	C	T	T	NA	NA	intergenic_variant	NA	NA	ancient	ALL	0.0085	0-529	-0.0010634	0.896263	0.968	RNU6-243P	NA
rs73059087	control	3	35372591	35372591	NA	T/G	T	G	G	NA	NA	intergenic_variant	NA	NA	ancient	ALL	1.6601	0-529	0.0044814	0.0684335	0.973	RNU6-243P	NA
rs4678767	control	3	35374261	35374261	NA	C/T	T	C	C	NA	NA	intergenic_variant	NA	NA	ancient	ALL	-0.0031	0-529	1.36e-05	1	0.974	RNU6-243P	NA
rs13062354	gwas	3	35528166	35528166	A	G/A	A	G	A	NA	NA	intergenic_variant	General cognitive ability	29844566	ancient	ALL	0.683	0-529	-0.0013292	0.2425	0.952	ARPP21	NA
rs12635118	gwas	3	35531550	35531550	G	T/A/G	T	G	G	NA	NA	intergenic_variant	Neuroticism	30643256	ancient	ALL	1.2071	0-529	0.0031142	0.120239	0.959	ARPP21	NA
rs1523041	gwas	3	35537333	35537333	C	C/A/G/T	C	G	G	NA	NA	intergenic_variant	Intelligence	29942086	ancient	ALL	1.0908	0-529	0.0029677	0.139669	0.966	ARPP21	NA
rs1589652	gwas	3	35538452	35538452	A	A/G/T	G	A	A	NA	NA	intergenic_variant	Intelligence	29942086	ancient	ALL	0.4235	0-529	-0.0019912	0.357402	0.968	ARPP21	NA
rs17033321	gwas	3	35552227	35552227	NA	A/G	A	G	G	NA	NA	intergenic_variant	Body mass index	31669095	ancient	ALL	0.0506	0-529	-0.0002549	0.750394	0.966	ARPP21	NA
rs11129657	gwas	3	35636709	35636709	T	T/A/C	T	C	C	NA	NA	intergenic_variant	Waist-to-hip ratio adjusted for BMI	30239722	ancient	ALL	2.099	0-529	-0.0038955	0.0404717	0.95	ARPP21	NA
rs9867068	gwas	3	35674248	35674248	NA	C/A/G	C	G	G	NA	NA	regulatory_region_variant	Waist-to-hip ratio adjusted for BMI	31669095	ancient	ALL	2.4418	0-529	-0.0029893	0.027113	0.967	ARPP21	NA
rs7612999	gwas	3	35678337	35678337	A	G/A	G	A	A	NA	NA	upstream_gene_variant	Waist-hip ratio; Waist-to-hip ratio adjusted for BMI	30239722; 30575882	ancient	ALL	2.7104	0-529	-0.0041884	0.0198982	0.964	ARPP21	NA
rs17280180	gwas	3	35707818	35707818	NA	C/G	C	G	G	NA	NA	intron_variant	Body mass index	31669095	ancient	ALL	3.6175	0-529	0.0050185	0.00714958	0.951	ARPP21	NA
rs74281492	control	3	35966839	35966839	NA	C/G/T	C	T	T	NA	NA	intergenic_variant	NA	NA	ancient	ALL	0.6134	0-529	-0.0047471	0.26803	0.857	AC104308.2	NA
rs2123015	control	3	35981900	35981900	NA	T/G	T	G	T	NA	NA	intergenic_variant	NA	NA	ancient	ALL	0.7729	0-529	0.001793	0.213757	0.875	AC104308.2	NA
rs6809882	control	3	35985301	35985301	NA	C/A/T	C	T	T	NA	NA	intergenic_variant	NA	NA	ancient	ALL	0.2206	0-529	0.0006944	0.506544	0.831	AC104308.2	NA
rs76474903	control	3	35985678	35985678	NA	A/G	A	G	G	NA	NA	intergenic_variant	NA	NA	ancient	ALL	0.387	0-529	-0.0054091	0.378982	0.911	AC104308.2	NA
rs1488089	control	3	35987957	35987957	NA	A/T	A	T	T	NA	NA	regulatory_region_variant	NA	NA	ancient	ALL	2.8211	0-529	0.0031358	0.0175332	0.866	AC104308.2	NA
rs11915255	control	3	35990586	35990586	NA	T/C	T	C	C	NA	NA	intergenic_variant	NA	NA	ancient	ALL	3.4828	0-529	0.0035264	0.00830916	0.869	AC104308.2	NA
rs1597712	control	3	35990733	35990733	NA	A/G	A	G	G	NA	NA	intergenic_variant	NA	NA	ancient	ALL	0.7265	0-529	-0.0030166	0.228047	0.87	AC104308.2	NA
rs73065018	control	3	35994690	35994690	NA	C/T	C	T	T	NA	NA	intergenic_variant	NA	NA	ancient	ALL	0.7426	0-529	-0.0032607	0.222963	0.884	AC104308.2	NA
rs994950	control	3	35995617	35995617	NA	T/A/C	T	C	C	NA	NA	intergenic_variant	NA	NA	ancient	ALL	0.8856	0-529	-0.0032363	0.183234	0.875	AC104308.2	NA
rs9816885	control	3	35996468	35996468	NA	T/C	T	C	C	NA	NA	intergenic_variant	NA	NA	ancient	ALL	3.2755	0-529	0.0044326	0.0104825	0.876	AC104308.2	NA
rs59374162	control	3	36003233	36003233	NA	C/T	C	T	T	NA	NA	intergenic_variant	NA	NA	ancient	ALL	-0.0147	0-529	0.0001113	1	0.868	AC104308.2	NA
rs60152160	control	3	36003590	36003590	NA	T/C	T	C	C	NA	NA	intergenic_variant	NA	NA	ancient	ALL	-0.0362	0-529	0.0004287	1	0.866	AC104308.2	NA
rs10461000	control	3	36008626	36008626	NA	C/T	T	C	T	NA	NA	regulatory_region_variant	NA	NA	ancient	ALL	2.0191	0-529	0.003749	0.0444812	0.893	AC104308.2	NA
rs78161640	control	3	36008780	36008780	NA	G/A	G	A	A	NA	NA	regulatory_region_variant	NA	NA	ancient	ALL	1.3835	0-529	0.0088271	0.0962264	0.853	AC104308.2	NA
rs6779387	control	3	36011456	36011456	NA	C/T	T	C	C	NA	NA	intergenic_variant	NA	NA	ancient	ALL	1.1631	0-529	0.0028945	0.127212	0.902	AC104308.2	NA
rs34013638	control	3	36018754	36018754	NA	C/T	C	T	T	NA	NA	intergenic_variant	NA	NA	ancient	ALL	0.6664	0-529	0.0031142	0.248308	0.885	AC104308.2	NA
rs4597666	control	3	36024789	36024789	NA	C/T	T	C	T	NA	NA	intergenic_variant	NA	NA	ancient	ALL	-0.053	0-529	-0.0004531	1	0.9	AC104308.2	NA
rs4678824	control	3	36028486	36028486	NA	G/A/T	T	G	T	NA	NA	intergenic_variant	NA	NA	ancient	ALL	-0.0473	0-529	-0.000624	1	0.859	AC104308.2	NA
rs12488911	control	3	36033308	36033308	NA	C/T	C	T	T	NA	NA	intergenic_variant	NA	NA	ancient	ALL	1.9326	0-529	0.0028917	0.0492973	0.863	AC104308.2	NA
rs2034602	control	3	36033787	36033787	NA	G/A	G	A	A	NA	NA	intergenic_variant	NA	NA	ancient	ALL	2.0038	0-529	-0.0037246	0.0452956	0.917	AC104308.2	NA
rs145678802	control	3	36035492	36035492	NA	A/G	A	G	G	NA	NA	intergenic_variant	NA	NA	ancient	ALL	0.2266	0-529	-0.0040635	0.500819	0.86	AC104308.2	NA
rs73058136	control	3	36051632	36051632	NA	A/G	A	G	G	NA	NA	intergenic_variant	NA	NA	ancient	ALL	10.3342	0-529	0.0456651	5.46099e-06	0.657	AC104308.2	NA
rs1451800	control	3	36055389	36055389	NA	T/C	T	C	C	NA	NA	intergenic_variant	NA	NA	ancient	ALL	0.053	0-529	-0.001332	0.744745	0.91	AC104308.2	NA
rs994757	control	3	36066185	36066185	NA	C/T	T	C	C	NA	NA	intergenic_variant	NA	NA	ancient	ALL	1.1842	0-529	-0.0018907	0.123814	0.906	RFC3P1	NA
rs2198208	control	3	36077398	36077398	NA	A/G/T	A	G	G	NA	NA	intergenic_variant	NA	NA	ancient	ALL	1.9979	0-529	0.0026963	0.0456138	0.898	RFC3P1	NA
rs11710197	control	3	36078928	36078928	NA	A/C	A	C	C	NA	NA	intergenic_variant	NA	NA	ancient	ALL	1.5245	0-529	0.0033095	0.0807869	0.903	RFC3P1	NA
rs7645449	control	3	36082551	36082551	NA	G/T	G	T	T	NA	NA	intergenic_variant	NA	NA	ancient	ALL	0.1312	0-529	-0.00067	0.608476	0.899	RFC3P1	NA
rs2218907	control	3	36112097	36112097	NA	T/C	T	C	C	NA	NA	intergenic_variant	NA	NA	ancient	ALL	1.2558	0-529	0.0029921	0.113011	0.924	RFC3P1	NA
rs17034110	control	3	36117756	36117756	NA	C/T	C	T	T	NA	NA	intergenic_variant	NA	NA	ancient	ALL	0.8294	0-529	-0.0025283	0.197765	0.963	RFC3P1	NA
rs78106792	control	3	36130831	36130831	NA	A/G	G	A	G	NA	NA	intergenic_variant	NA	NA	ancient	ALL	0.0129	0-529	-0.0012099	0.87239	0.972	RFC3P1	NA
rs12629696	control	3	36142642	36142642	NA	G/A/C/T	A	G	G	NA	NA	intergenic_variant	NA	NA	ancient	ALL	0.8338	0-529	-0.0015001	0.19658	0.976	RFC3P1	NA
rs1449988	control	3	36144161	36144161	NA	G/A	G	A	A	NA	NA	intergenic_variant	NA	NA	ancient	ALL	-0.0025	0-529	-3.8e-05	1	0.963	RFC3P1	NA
rs1449989	control	3	36148273	36148273	NA	C/T	T	C	T	NA	NA	intergenic_variant	NA	NA	ancient	ALL	0.8011	0-529	-0.0015733	0.205592	0.977	RFC3P1	NA
rs1992991	control	3	36148330	36148330	NA	C/T	C	T	T	NA	NA	intergenic_variant	NA	NA	ancient	ALL	-0.0128	0-529	0.0007705	1	0.958	RFC3P1	NA
rs1992992	control	3	36148474	36148474	NA	G/A	G	A	A	NA	NA	intergenic_variant	NA	NA	ancient	ALL	0.0097	0-529	0.0011611	0.889226	0.97	RFC3P1	NA
rs13068567	control	3	36148763	36148763	NA	G/C	G	C	C	NA	NA	intergenic_variant	NA	NA	ancient	ALL	1.0308	0-529	0.0028457	0.151051	0.985	RFC3P1	NA
rs34082344	control	3	36148812	36148812	NA	C/G	G	C	G	NA	NA	intergenic_variant	NA	NA	ancient	ALL	1.287	0-529	-0.0031142	0.108633	0.982	RFC3P1	NA
rs11129692	control	3	36153431	36153431	NA	C/T	C	T	T	NA	NA	intergenic_variant	NA	NA	ancient	ALL	0.9085	0-529	0.0027236	0.177671	0.982	RFC3P1	NA
rs13098664	control	3	36153834	36153834	NA	A/G	A	G	G	NA	NA	intergenic_variant	NA	NA	ancient	ALL	1.0895	0-529	0.0029189	0.139905	0.987	RFC3P1	NA
rs11713132	control	3	36154008	36154008	NA	G/A	G	A	A	NA	NA	intergenic_variant	NA	NA	ancient	ALL	1.0212	0-529	0.0028212	0.152968	0.986	RFC3P1	NA
rs11129693	control	3	36154190	36154190	NA	C/T	T	C	T	NA	NA	intergenic_variant	NA	NA	ancient	ALL	1.0813	0-529	-0.0018663	0.141405	0.987	RFC3P1	NA
rs1449991	control	3	36154313	36154313	NA	A/C/G	A	C	C	NA	NA	intergenic_variant	NA	NA	ancient	ALL	0.0386	0-529	0.0001817	0.781128	0.951	RFC3P1	NA
rs34033592	control	3	36157597	36157597	NA	T/C	T	C	C	NA	NA	intergenic_variant	NA	NA	ancient	ALL	1.3442	0-529	0.0021592	0.101081	0.986	RFC3P1	NA
rs35534011	control	3	36159045	36159045	NA	C/T	C	T	T	NA	NA	intergenic_variant	NA	NA	ancient	ALL	1.1454	0-529	0.0029677	0.130143	0.982	RFC3P1	NA
rs73064179	gwas	3	36238681	36238681	G	A/G	A	G	G	NA	NA	intergenic_variant	Smoking behaviour (maximum cigarettes in a 24 hour period)	29532581	ancient	ALL	0.7667	0-529	-0.0084365	0.215603	0.925	RFC3P1	NA
rs76767803	gwas	3	36271870	36271870	NA	C/T	T	C	T	NA	NA	intergenic_variant	Placebo response in major depressive disorder (% change in symptom score)	28696415	ancient	ALL	0.731	0-529	-0.0033095	0.226612	0.958	RFC3P1	NA
rs116216059	gwas	3	36566312	36566312	A	C/A	C	A	A	NA	NA	intron_variant	Kidney disease (end stage renal disease vs non-end stage renal disease) in type 1 diabetes	31537649	ancient	ALL	5.6538	0-529	0.0953618	0.000771905	0.665	STAC	NA
rs13072940	gwas	3	36842623	36842623	NA	T/A	T	A	A	NA	NA	intergenic_variant	Psychiatric diseases (pleiotropy) (HIPO component 1)	30289880	ancient	ALL	5.2598	0-529	0.0049424	0.00118115	0.872	HSPD1P6	NA
rs114848860	gwas	3	36859494	36859494	T	A/T	A	T	T	NA	NA	intergenic_variant	Chronotype; Morning person	30696823	ancient	ALL	2.0526	0-529	0.0143174	0.0427515	0.706	TRANK1	NA
rs6550435	gwas	3	36864489	36864489	G	T/G	T	G	G	NA	NA	downstream_gene_variant	Bipolar disorder	24618891	ancient	ALL	2.3294	0-529	-0.002794	0.0308948	0.947	TRANK1	NA
rs3732386	gwas	3	36871993	36871993	T	C/T	T	C	T	NA	NA	intron_variant	Schizophrenia	28991256; 30285260; 31740837	ancient	ALL	2.1006	0-529	0.0036757	0.0403954	0.946	TRANK1	NA
rs4328757	gwas	3	36938180	36938180	T	C/T	T	C	C	NA	NA	intron_variant	Educational attainment (MTAG); Educational attainment (years of education)	30038396	ancient	ALL	1.0952	0-529	0.0029189	0.138873	0.932	TRANK1	NA
rs4678915	gwas	3	36964583	36964583	A	G/A/T	G	A	A	NA	NA	intron_variant	Pulse pressure	30224653	ancient	ALL	1.7915	0-529	-0.0034804	0.0583736	0.873	TRANK1	NA
rs6789885	gwas	3	36964854	36964854	T	C/A/T	C	T	T	NA	NA	intron_variant	Platelet distribution width	27863252	ancient	ALL	0.0111	0-529	-0.0011123	0.881556	0.79	TRANK1	NA
rs11926768	gwas	3	36968347	36968347	NA	T/C	C	T	C	NA	NA	intron_variant	Hypothyroidism	30595370	ancient	ALL	1.4284	0-529	0.0021104	0.0909883	0.95	TRANK1	NA
rs4678938	gwas	3	37181015	37181015	NA	G/A/C	C	G	C	NA	NA	intron_variant	Height	30595370	ancient	ALL	1.8634	0-529	0.0024034	0.0535459	0.989	LRRFIP2	NA
rs7632108	gwas	3	37258063	37258063	A	A/C	C	A	C	NA	NA	upstream_gene_variant	Pulse pressure	30578418	ancient	ALL	3.8656	0-529	0.004872	0.00542747	0.965	RP11-259K5.1	NA
rs199281	gwas	3	37507615	37507615	NA	T/C	T	C	T	NA	NA	intron_variant	Heel bone mineral density	30048462; 30598549	ancient	ALL	2.6954	0-529	-0.0058213	0.0202432	0.85	ITGA9	NA
rs197770	gwas	3	37515827	37515827	NA	A/G	G	A	G	NA	NA	intron_variant	Phospholipid levels (plasma)	22359512	ancient	ALL	0.4612	0-529	0.0026748	0.336846	0.835	ITGA9	NA
rs174829	gwas	3	37535577	37535577	A	A/G	G	A	A	NA	NA	intron_variant	Waist-to-hip ratio adjusted for BMI	30239722; 30575882	ancient	ALL	3.0422	0-529	0.0046279	0.0136381	0.874	ITGA9	NA
rs539108	gwas	3	37535866	37535866	NA	G/A	G	A	G	NA	NA	intron_variant	Systolic blood pressure	30595370	ancient	ALL	0.8447	0-529	-0.0025771	0.19368	0.912	ITGA9	NA
rs155524	gwas	3	37562141	37562141	A	G/A	A	G	G	NA	NA	intron_variant	Waist-hip ratio	30239722	ancient	ALL	0.9425	0-529	0.0016709	0.169767	0.959	ITGA9	NA
rs267567	gwas	3	37574024	37574024	A	G/A	G	A	A	NA	NA	intron_variant	PR interval	23139255	ancient	ALL	1.1332	0-529	-0.001793	0.132207	0.961	ITGA9	NA
rs267543	gwas	3	37579488	37579488	NA	G/A/C	A	G	G	NA	NA	intron_variant	Waist-to-hip ratio adjusted for BMI	31669095	ancient	ALL	0.5134	0-529	0.0011338	0.310911	0.968	ITGA9	NA
rs267540	gwas	3	37581843	37581843	A	G/A	A	G	G	NA	NA	intron_variant	Pulse pressure	30578418	ancient	ALL	0.7751	0-529	0.0014756	0.213106	0.966	ITGA9	NA
rs267539	gwas	3	37582252	37582252	A	G/A	G	A	A	NA	NA	intron_variant	Systolic blood pressure	30578418	ancient	ALL	1.0077	0-529	-0.0026992	0.15571	0.964	ITGA9	NA
rs919113	gwas	3	37600470	37600470	NA	A/G	G	A	G	NA	NA	intron_variant	Waist-to-hip ratio adjusted for BMI	31669095	ancient	ALL	1.2846	0-529	0.0020372	0.108963	0.811	ITGA9	NA
rs2507948	gwas	3	37832172	37832172	NA	A/G	G	A	A	NA	NA	intron_variant	Waist circumference adjusted for body mass index; Waist-hip ratio; Waist-to-hip ratio adjusted for BMI	30595370; 31669095	ancient	ALL	2.842	0-529	-0.0042373	0.0171203	0.825	AC093415.2 / ITGA9	NA
rs1124374	gwas	3	37850077	37850077	A	A/G	G	A	G	NA	NA	non_coding_transcript_exon_variant	Self-reported math ability	30038396	ancient	ALL	0.1751	0-529	-0.003456	0.554	0.901	AC093415.2 / ITGA9	NA
rs78192244	gwas	3	37919762	37919762	NA	C/G	C	G	G	NA	NA	intron_variant	Red blood cell count	30595370	ancient	ALL	1.1367	0-529	0.006581	0.131611	0.926	CTDSPL	NA
rs9826470	gwas	3	38019428	38019428	NA	C/T	T	C	T	NA	NA	intron_variant	Height	30595370	ancient	ALL	-0.0159	0-529	-0.0008681	1	0.893	CTDSPL	NA
rs116202356	gwas	3	38103776	38103776	A	G/A	G	A	A	NA	NA	missense_variant	QRS duration	30012220	ancient	ALL	5.7709	0-529	0.0926234	0.000680487	0.505	DLEC1	NA
rs172111	gwas	3	38187994	38187994	NA	T/A/C	C	T	T	NA	NA	downstream_gene_variant	Mean corpuscular hemoglobin concentration	29403010	ancient	ALL	0.0064	0-529	0.0011611	0.909922	0.713	MYD88	NA
rs3925158	gwas	3	38289251	38289251	C	C/G	G	C	G	NA	NA	intron_variant	Gut microbiota (bacterial taxa)	27723756	ancient	ALL	0.1039	0-529	-0.000792	0.648497	0.943	OXSR1	NA
rs3132440	gwas	3	38395562	38395562	C	T/C/G	T	C	C	NA	NA	intron_variant	Urinary metabolites	26352407	ancient	ALL	0.3344	0-529	0.0019912	0.41347	0.805	XYLB	NA
rs196376	gwas	3	38421792	38421792	G	A/G	A	G	A	NA	NA	intron_variant	Bitter alcoholic beverage consumption	31046077	ancient	ALL	1.3132	0-529	0.0030898	0.1051	0.83	XYLB	NA
rs2067082	gwas	3	38438182	38438182	C	G/C	C	G	C	NA	NA	intron_variant	Appendicular lean mass	31761296	ancient	ALL	2.5894	0-529	-0.0039931	0.0228641	0.919	XYLB	NA
rs2300668	gwas	3	38540541	38540541	G	A/G	G	A	A	NA	NA	intron_variant	Appendicular lean mass	31761296	ancient	ALL	2.4591	0-529	0.0028184	0.0265752	0.973	EXOG	NA
rs2300669	gwas	3	38541318	38541318	A	C/A	A	C	A	NA	NA	intron_variant	Alcohol consumption (drinks per week) (MTAG)	30643251	ancient	ALL	1.8469	0-529	0.0024034	0.0546151	0.978	EXOG	NA
rs9838792	gwas	3	38546726	38546726	A	G/A/T	A	G	A	NA	NA	intron_variant	Estimated glomerular filtration rate	31152163	ancient	ALL	1.5578	0-529	0.0032363	0.0775459	0.972	EXOG	NA
rs10865879	gwas	3	38577362	38577362	NA	A/C	C	A	C	NA	NA	intron_variant	QRS duration	27659466; 31217584	ancient	ALL	0.1901	0-529	0.00067	0.537496	0.927	EXOG	NA
rs12053903	gwas	3	38593393	38593393	C	T/C	C	T	T	NA	NA	intron_variant	QT interval	19305408	ancient	ALL	-0.0239	0-529	0.0008681	1	0.891	SCN5A	NA
rs6793245	gwas	3	38599037	38599037	A	G/A	A	G	A	NA	NA	intron_variant	QT interval	24952745	ancient	ALL	-0.0464	0-529	-0.0004287	1	0.895	SCN5A	NA
rs62241190	gwas	3	38607468	38607468	G	A/G	A	G	G	NA	NA	intron_variant	QRS duration	31251759	ancient	ALL	0.3468	0-529	-0.0052138	0.404943	0.696	SCN5A	NA
rs41312411	gwas	3	38621237	38621237	G	C/G	C	G	G	NA	NA	intron_variant	P wave duration; Resting heart rate	27798624; 28794112	ancient	ALL	3.7383	0-529	-0.0046251	0.0062506	0.858	SCN5A	NA
rs3922844	gwas	3	38624253	38624253	C	T/C	T	C	T	NA	NA	intron_variant	P wave duration; PR interval; QRS duration; QT interval	21347284; 23139255; 27577874; 28794112; 29127183; 29213071; 31217584; 31251759	ancient	ALL	0.5885	0-529	0.0013292	0.277968	0.852	SCN5A	NA
rs7374004	gwas	3	38625709	38625709	A	A/T	A	T	T	NA	NA	intron_variant	PR interval	29127183	ancient	ALL	3.7634	0-529	0.0038926	0.00607878	0.877	SCN5A	NA
rs11708996	gwas	3	38633923	38633923	C	G/C	G	C	C	NA	NA	intron_variant	Brugada syndrome; PR interval; QRS duration; QT interval	20062060; 21076409; 23872634; 24952745; 27659466; 30046033; 31217584	ancient	ALL	3.3931	0-529	-0.0053847	0.00918653	0.874	SCN5A	NA
rs7374540	gwas	3	38634142	38634142	A	C/A	A	C	A	NA	NA	intron_variant	Atrial fibrillation	29892015; 30061737	ancient	ALL	0.9513	0-529	-0.0026748	0.167788	0.893	SCN5A	NA
rs7638275	gwas	3	38665823	38665823	A	A/G/T	G	A	A	NA	NA	intron_variant	Global electrical heterogeneity phenotypes	29622589	ancient	ALL	7.7924	0-529	0.0811904	7.88862e-05	0.555	SCN5A	NA
rs9856387	gwas	3	38687226	38687226	C	T/C	T	C	T	NA	NA	5_prime_UTR_variant	QRS duration	31251759	ancient	ALL	1.2562	0-529	-0.0023057	0.112954	0.86	SCN5A	NA
rs7373065	gwas	3	38710315	38710315	T	T/C/G	C	T	T	NA	NA	intergenic_variant	Atrial fibrillation; T wave morphology restitution during recovery from exercise; T wave morphology restitution during recovery from exercise (MTAG)	29892015; 30061737; 31607149	ancient	ALL	5.5628	0-529	0.0873427	0.000851443	0.558	SCN5A	NA
rs6599234	gwas	3	38715300	38715300	A	A/T	T	A	A	NA	NA	intergenic_variant	QT interval	24952745	ancient	ALL	0.5056	0-529	0.0023085	0.314616	0.873	SCN10A	NA
rs66493370	gwas	3	38718235	38718235	A	A/G	G	A	A	NA	NA	intergenic_variant	Highest math class taken (MTAG)	30038396	ancient	ALL	4.2051	0-529	-0.0058486	0.00373122	0.9	SCN10A	NA
rs9851710	gwas	3	38719901	38719901	A	C/A	A	C	C	NA	NA	intergenic_variant	QRS duration	30679814	ancient	ALL	0.592	0-529	0.0014268	0.276543	0.872	SCN10A	NA
rs7633988	gwas	3	38723217	38723217	NA	T/A/C/G	A	T	T	NA	NA	regulatory_region_variant	QRS duration	31217584	ancient	ALL	0.4913	0-529	0.0022841	0.321558	0.861	SCN10A	NA
rs10428132	gwas	3	38777554	38777554	T	T/G	G	T	T	NA	NA	intron_variant	Brugada syndrome; QRS duration	23872634; 31251759	ancient	ALL	-0.0442	0-529	-0.0007705	1	0.944	SCN10A	NA
rs6599250	gwas	3	38784029	38784029	T	T/C	C	T	T	C	benign	intron_variant	PR interval	30046033	ancient	ALL	-0.0543	0-529	0.0004287	1	0.93	SCN10A	NA
rs6599255	gwas	3	38796415	38796415	C	A/C/T	C	A	A	NA	NA	intron_variant	Resting heart rate	27798624	ancient	ALL	-0.0539	0-529	-0.0005263	1	0.943	SCN10A	NA
rs6798015	gwas	3	38798836	38798836	NA	C/T	T	C	C	NA	NA	intron_variant	PR interval	21347284; 31217584	ancient	ALL	-0.0523	0-529	0.0005751	1	0.919	SCN10A	NA
rs7629643	gwas	3	39145186	39145186	NA	G/A	A	G	A	NA	NA	non_coding_transcript_exon_variant	Educational attainment (years of education)	30595370	ancient	ALL	1.7482	0-529	0.0027452	0.0615024	0.979	GORASP1	NA
rs3732378	gwas	3	39307162	39307162	A	G/A	G	A	A	A	pathogenic/risk_factor/protective	missense_variant	Granulocyte percentage of myeloid white cells; Lymphocyte counts; Monocyte count; Monocyte percentage of white cells; White blood cell count	27863252; 30595370	ancient	ALL	0.0133	0-529	0.0011123	0.870444	0.863	CX3CR1	NA
rs11714050	gwas	3	39357107	39357107	G	A/G	A	G	G	NA	NA	intergenic_variant	Medication use (thyroid preparations)	31015401	ancient	ALL	0.1981	0-529	0.0010362	0.529058	0.908	CCR8	NA
rs142003765	gwas	3	39479611	39479611	NA	A/C/G	A	G	G	NA	NA	intergenic_variant	White matter microstructure (fractional anisotropy)	31666681	ancient	ALL	0.1182	0-529	-0.0025987	0.626818	0.806	AC099332.1	NA
rs1768208	gwas	3	39523003	39523003	NA	T/C	C	T	T	NA	NA	intron_variant	Progressive supranuclear palsy	21685912	ancient	ALL	0.7159	0-529	0.0026748	0.231471	0.907	MOBP	NA
rs864643	gwas	3	39555580	39555580	NA	A/G	G	A	G	NA	NA	3_prime_UTR_variant	Attention deficit hyperactivity disorder	18839057	ancient	ALL	2.3433	0-529	-0.0049697	0.0303987	0.988	MOBP	NA
rs76884491	control	3	39625526	39625526	NA	A/G	A	G	G	NA	NA	intergenic_variant	NA	NA	ancient	ALL	9.6961	0-529	0.1	1.06441e-05	0.654	MOBP	NA
rs4676647	control	3	39625645	39625645	NA	G/T	G	T	G	NA	NA	intergenic_variant	NA	NA	ancient	ALL	0.0246	0-529	0.0001573	0.824461	0.819	MOBP	NA
rs149044724	control	3	39751718	39751718	NA	C/T	C	T	T	NA	NA	intergenic_variant	NA	NA	ancient	ALL	0.3983	0-529	0.0067763	0.372112	0.808	NFU1P1	NA
rs35470271	gwas	3	40915239	40915239	G	A/G	A	G	G	NA	NA	regulatory_region_variant	Colorectal cancer; Colorectal cancer or advanced adenoma	30510241; 31089142	ancient	ALL	0.7994	0-529	-0.0030166	0.206073	0.861	RP11-761N21.1	NA
rs62259232	gwas	3	41112656	41112656	A	G/A	G	A	A	NA	NA	intergenic_variant	Total body bone mineral density (age 30-45)	29304378	ancient	ALL	-0.0004	0-529	0.001039	1	0.959	RP11-372H2.1	NA
rs442115	gwas	3	41118450	41118450	T	T/C/G	T	G	G	NA	NA	regulatory_region_variant	Medication use (drugs affecting bone structure and mineralization)	31015401	ancient	ALL	0.0145	0-529	5.96e-05	0.864779	0.97	RP11-372H2.1	NA
rs370387	gwas	3	41123984	41123984	G	G/A	G	A	A	NA	NA	intergenic_variant	Heel bone mineral density	28869591; 30048462; 30595370; 30598549	ancient	ALL	0.021	0-529	8.4e-05	0.83762	0.973	RP11-372H2.1	NA
rs430727	gwas	3	41128564	41128564	T	T/C	C	T	C	NA	NA	intergenic_variant	Femoral neck bone mineral density; Fractures	22504420; 30158200	ancient	ALL	0.0785	0-529	-0.0013076	0.691934	0.974	RP11-372H2.1	NA
rs415997	gwas	3	41129297	41129297	A	C/A	C	A	A	NA	NA	intergenic_variant	Total body bone mineral density	29304378	ancient	ALL	0.0199	0-529	0.0011123	0.841872	0.975	RP11-372H2.1	NA
rs87938	gwas	3	41137672	41137672	A	A/G/T	G	A	A	NA	NA	intergenic_variant	Bone mineral density (hip)	19801982	ancient	ALL	0.0713	0-529	-0.0012587	0.70571	0.968	RP11-372H2.1	NA
rs2024219	gwas	3	41146355	41146355	T	C/T	C	T	T	NA	NA	intergenic_variant	Femoral neck bone mineral density; Lumbar spine bone mineral density	29499414	ancient	ALL	0.0019	0-529	0.001039	0.950846	0.969	RP11-372H2.1	NA
rs1722850	gwas	3	41198050	41198050	NA	T/A/C	T	C	T	NA	NA	intergenic_variant	Systolic blood pressure	30595370	ancient	ALL	0.126	0-529	0.0014541	0.61567	0.888	RP11-372H2.1	NA
rs9872276	gwas	3	41231968	41231968	T	C/T	T	C	T	NA	NA	upstream_gene_variant	Highest math class taken (MTAG); Self-reported math ability (MTAG)	30038396	ancient	ALL	0.226	0-529	0.0006211	0.501387	0.958	CTNNB1	NA
rs1722846	gwas	3	41233889	41233889	T	T/A/C	T	C	T	NA	NA	upstream_gene_variant	Self-reported math ability	30038396	ancient	ALL	0.2655	0-529	0.0006944	0.466187	0.952	CTNNB1	NA
rs1722845	gwas	3	41242367	41242367	NA	C/T	C	T	T	NA	NA	intron_variant	Height	30595370	ancient	ALL	-0.0533	0-529	0.000624	1	0.937	CTNNB1	NA
rs9813198	gwas	3	41258048	41258048	A	A/G/T	G	A	G	NA	NA	intron_variant	Cognitive performance (MTAG)	30038396	ancient	ALL	0.2788	0-529	0.0007432	0.455229	0.946	CTNNB1	NA
rs12492279	gwas	3	41289031	41289031	NA	T/C/G	T	C	C	NA	NA	intron_variant	Refractive error	32231278	ancient	ALL	-0.0279	0-529	-0.0008925	1	0.947	CTNNB1 / ULK4	NA
rs2293304	gwas	3	41291081	41291081	A	G/A	G	A	A	NA	NA	intron_variant	Male-pattern baldness	30573740	ancient	ALL	-0.032	0-529	-0.0008681	1	0.903	CTNNB1 / ULK4	NA
rs9816029	gwas	3	41311362	41311362	C	G/C	G	C	C	NA	NA	intron_variant	Body mass index	30239722	ancient	ALL	-0.0303	0-529	-0.0001845	1	0.954	ULK4	NA
rs9867802	gwas	3	41343555	41343555	C	A/C/G	A	C	C	NA	NA	intron_variant	Predicted visceral adipose tissue	31501611	ancient	ALL	-0.0505	0-529	0.0004287	1	0.97	ULK4	NA
rs6770252	gwas	3	41364241	41364241	NA	G/A	A	G	G	NA	NA	intron_variant	Balding type 1	30595370	ancient	ALL	0.1494	0-529	0.0004502	0.584636	0.968	ULK4	NA
rs73071352	gwas	3	41828300	41828300	G	A/G	A	G	G	NA	NA	intron_variant	Multiple myeloma and monoclonal gammopathy	26007630	ancient	ALL	0.6614	0-529	0.0023057	0.25009	0.99	ULK4	NA
rs3774372	gwas	3	41877414	41877414	T	T/C	T	C	C	NA	NA	missense_variant	Diastolic blood pressure	27618447	ancient	ALL	0.4983	0-529	0.0018174	0.318135	0.967	ULK4	NA
rs73081364	gwas	3	41913616	41913616	C	G/A/C/T	G	C	C	NA	NA	intron_variant	Diastolic blood pressure x alcohol consumption interaction (2df test)	29912962	ancient	ALL	0.1744	0-529	0.0018935	0.554793	0.994	ULK4	NA
rs79211428	gwas	3	41921810	41921810	T	C/T	C	T	T	NA	NA	intron_variant	Diastolic blood pressure x alcohol consumption (light vs heavy) interaction (2df test)	29912962	ancient	ALL	0.4026	0-529	0.0026748	0.369543	0.954	ULK4	NA
rs1716983	gwas	3	41964128	41964128	A	G/A/C/T	G	A	G	NA	NA	intron_variant	Diastolic blood pressure x alcohol consumption interaction (2df test)	29912962	ancient	ALL	0.1846	0-529	-0.0018935	0.543441	0.988	ULK4	NA
rs1717027	gwas	3	41987920	41987920	T	T/A/C	T	C	T	NA	NA	intron_variant	Blood pressure	23972371	ancient	ALL	0.0904	0-529	-0.0015517	0.670687	0.963	ULK4	NA
rs7372217	gwas	3	41990122	41990122	G	G/A	G	A	G	NA	NA	intron_variant	Blood pressure traits (multi-trait analysis); Diastolic blood pressure	28498854	ancient	ALL	0.2291	0-529	-0.0020644	0.498466	0.984	ULK4	NA
rs9856633	gwas	3	42013850	42013850	NA	A/G	A	G	A	NA	NA	upstream_gene_variant	Red blood cell count	30595370	ancient	ALL	0.1735	0-529	-0.0008409	0.555816	0.949	RP11-626A1.1	NA
rs794899	gwas	3	42028722	42028722	T	T/A/C	T	C	T	NA	NA	regulatory_region_variant	Pulse pressure x alcohol consumption (light vs heavy) interaction (2df test)	29912962	ancient	ALL	0.1235	0-529	-0.001747	0.619195	0.961	RP11-626A1.1	NA
rs112912733	gwas	3	42054910	42054910	A	C/A	C	A	A	NA	NA	upstream_gene_variant	Systolic blood pressure	30578418	ancient	ALL	1.825	0-529	0.0077529	0.0560692	0.894	TRAK1	NA
rs3733051	gwas	3	42250571	42250571	G	G/A/C	G	A	A	NA	NA	intron_variant	Core binding factor acute myeloid leukemia	27903959	ancient	ALL	0.2992	0-529	0.0009385	0.439189	0.928	TRAK1	NA
rs8192473	gwas	3	42299399	42299399	T	C/T	C	T	T	NA	NA	3_prime_UTR_variant	Body mass index	28892062	ancient	ALL	0.1884	0-529	0.1	0.539321	0.78	CCK	NA
rs754635	gwas	3	42305131	42305131	G	C/G/T	G	C	C	NA	NA	splice_region_variant	Body mass index	28448500	ancient	ALL	0.2731	0-529	0.0015245	0.459875	0.877	CCK	NA
rs10460960	gwas	3	42308735	42308735	A	G/A/T	A	G	G	NA	NA	upstream_gene_variant	Body mass index	28892062; 30108127	ancient	ALL	0.3242	0-529	0.0027724	0.420685	0.878	CCK	NA
rs33485	gwas	3	42417982	42417982	T	C/T	T	C	C	NA	NA	regulatory_region_variant	Body mass index	30239722	ancient	ALL	6.6458	0-529	0.0082412	0.000266598	0.726	LYZL4	NA
rs28350	gwas	3	42418446	42418446	NA	A/G	G	A	A	NA	NA	regulatory_region_variant	Body mass index	30239722; 31669095	ancient	ALL	4.7444	0-529	0.0081435	0.0020673	0.766	LYZL4	NA
rs247420	gwas	3	42435173	42435173	NA	T/C	T	C	C	NA	NA	downstream_gene_variant	Body mass index	31669095	ancient	ALL	0.0534	0-529	0.0002061	0.743817	0.871	LYZL4	NA
rs114202043	gwas	3	42591854	42591854	C	C/T	C	T	T	NA	NA	3_prime_UTR_variant	Eotaxin levels	27989323	ancient	ALL	0.546	0-529	0.0066026	0.296028	0.704	SEC22C	NA
rs78114600	gwas	3	42711975	42711975	C	C/G/T	C	T	T	NA	NA	downstream_gene_variant	Monocyte chemoattractant protein-1 levels	27989323	ancient	ALL	0.687	0-529	0.0051377	0.241126	0.74	ZBTB47	NA
rs123509	gwas	3	42733468	42733468	T	T/C	C	T	T	C	benign/uncertain_significance	missense_variant	Body fat distribution (trunk fat ratio)	30664634	ancient	ALL	0.6647	0-529	0.0018663	0.248912	0.834	KLHL40	NA
rs56978598	gwas	3	42769657	42769657	NA	A/T	A	T	T	NA	NA	intron_variant	Eosinophil counts	30595370	ancient	ALL	2.0068	0-529	0.0040635	0.0451347	0.972	CCDC13	NA
rs115333627	gwas	3	42789082	42789082	G	G/A	G	A	A	NA	NA	intron_variant	Eotaxin levels	27989323	ancient	ALL	1.3283	0-529	0.0113877	0.103121	0.703	CCDC13	NA
rs4682863	gwas	3	42877711	42877711	G	A/G	G	A	A	NA	NA	intron_variant	White blood cell count	27863252	ancient	ALL	0.1053	0-529	-0.0003526	0.646298	0.953	ACKR2 / KRBOX1 / RP11-141M3.5 / RP11-70C1.3	NA
rs4683346	gwas	3	42892961	42892961	C	T/C	C	T	C	NA	NA	intron_variant	Granulocyte percentage of myeloid white cells	27863252	ancient	ALL	0.722	0-529	-0.0015245	0.229493	0.959	ACKR2 / KRBOX1 / RP11-141M3.5 / RP11-70C1.3	NA
rs4682868	gwas	3	42905515	42905515	T	A/T	A	T	T	NA	NA	intron_variant	Monocyte percentage of white cells; White blood cell count	27863252; 30595370	ancient	ALL	0.3495	0-529	0.0018935	0.40312	0.958	ACKR2 / CYP8B1 / KRBOX1 / RP11-141M3.5	NA
rs2228467	gwas	3	42906116	42906116	C	T/C	T	C	C	NA	NA	missense_variant	Blood protein levels; Cerebrospinal fluid levels of Alzheimer's disease-related proteins; Eosinophil counts; Eosinophil percentage of granulocytes; Eosinophil percentage of white cells; Eotaxin levels; Granulocyte percentage of myeloid white cells; Monocyte chemoattractant protein-1 levels; Monocyte count; Monocyte percentage of white cells; Myeloid white cell count; Neonatal cytokine/chemokine levels (fetal genetic effect); Neutrophil percentage of granulocytes; Sum eosinophil basophil counts	25340798; 27863252; 27989323; 28240269; 29875488; 30134952; 30595370	ancient	ALL	0.1829	0-529	0.0020127	0.545303	0.74	ACKR2 / CYP8B1 / KRBOX1 / RP11-141M3.5	NA
rs3919627	gwas	3	42909160	42909160	A	G/A	G	A	A	NA	NA	intron_variant	Blood protein levels	29875488	ancient	ALL	0.3536	0-529	0.0019179	0.400375	0.962	ACKR2 / CYP8B1 / KRBOX1 / RP11-141M3.5	NA
rs36132109	gwas	3	43027004	43027004	G	G/T	G	T	T	NA	NA	intron_variant	Monocyte chemoattractant protein-1 levels	27989323	ancient	ALL	0.0443	0-529	0.0001817	0.765965	0.913	FAM198A / KRBOX1	NA
rs35110063	gwas	3	43066558	43066558	A	G/A	G	A	A	NA	NA	intron_variant	Insomnia	30804565	ancient	ALL	0.3383	0-529	-0.0008409	0.41076	0.966	FAM198A / KRBOX1	NA
rs11711770	gwas	3	43066768	43066768	NA	A/G	A	G	G	NA	NA	intron_variant	Waist circumference adjusted for body mass index	31669095	ancient	ALL	0.4307	0-529	0.0016709	0.353347	0.954	FAM198A / KRBOX1	NA
rs112046403	gwas	3	43155439	43155439	NA	G/A/C	G	C	C	NA	NA	regulatory_region_variant	Body mass index	30595370; 31669095	ancient	ALL	4.0478	0-529	0.1	0.00443728	0.556	POMGNT2	NA
rs6791526	gwas	3	43256744	43256744	T	C/T	C	T	T	NA	NA	upstream_gene_variant	Nonsyndromic cleft palate	31609978	ancient	ALL	0.1111	0-529	-0.0005967	0.637369	0.959	AC104434.1	NA
rs17405916	gwas	3	43309584	43309584	G	C/G	C	G	G	NA	NA	intergenic_variant	Smoking initiation (ever regular vs never regular) (MTAG)	30643251	ancient	ALL	0.0606	0-529	-0.0014541	0.727737	0.955	SNRK	NA
rs74652506	gwas	3	43443878	43443878	T	C/T	C	T	T	NA	NA	intron_variant	Gastroesophageal reflux disease	31527586	ancient	ALL	0.2454	0-529	-0.0020888	0.483571	0.964	ANO10 / SNRK	NA
rs41289586	gwas	3	43618558	43618558	T	C/T	C	T	T	NA	NA	missense_variant	Primary central nervous system lymphoma	31102405	ancient	ALL	0.0189	0-529	-0.0021865	0.845845	0.705	ANO10	NA
rs141365045	gwas	3	43732496	43732496	NA	G/A	G	A	A	A	likely_benign/benign	synonymous_variant	Waist-to-hip ratio adjusted for BMI	31669095	ancient	ALL	-0.0031	0-529	-0.0002333	1	0.931	ABHD5 / ANO10	NA
rs1468602	gwas	3	43742734	43742734	T	T/C	T	C	C	NA	NA	intron_variant	Waist-to-hip ratio adjusted for BMI	30239722	ancient	ALL	-0.0005	0-529	0.0010146	1	0.966	ABHD5	NA
rs17075898	gwas	3	43752187	43752187	NA	T/G	T	G	G	NA	NA	intron_variant	Waist-hip ratio	30595370	ancient	ALL	0.0072	0-529	0.0013076	0.904483	0.973	ABHD5	NA
rs75594032	gwas	3	43785574	43785574	NA	G/A	G	A	A	NA	NA	intergenic_variant	Inflammatory skin disease	25574825	ancient	ALL	-0.0312	0-529	0.000331	1	0.854	ABHD5	NA
rs62251002	control	3	43871696	43871696	NA	G/A	G	A	A	NA	NA	intergenic_variant	NA	NA	ancient	ALL	0.7983	0-529	-0.0026503	0.206386	0.941	RP4-672N11.1	NA
rs9875983	control	3	43873167	43873167	NA	T/C	T	C	C	NA	NA	intergenic_variant	NA	NA	ancient	ALL	0.7054	0-529	0.0023818	0.234924	0.939	RP4-672N11.1	NA
rs9854902	control	3	43876075	43876075	NA	A/G	A	G	G	NA	NA	intergenic_variant	NA	NA	ancient	ALL	0.797	0-529	0.0024794	0.206756	0.927	RP4-672N11.1	NA
rs9860083	control	3	43876952	43876952	NA	A/C/T	A	C	C	NA	NA	intergenic_variant	NA	NA	ancient	ALL	0.5555	0-529	0.0011583	0.291865	0.935	RP4-672N11.1	NA
rs4535201	control	3	43880640	43880640	NA	A/G	A	G	G	NA	NA	regulatory_region_variant	NA	NA	ancient	ALL	1.9047	0-529	0.003871	0.0509657	0.862	RP4-672N11.1	NA
rs4419358	control	3	43881519	43881519	NA	T/C	T	C	T	NA	NA	intergenic_variant	NA	NA	ancient	ALL	2.3412	0-529	0.0028428	0.0304731	0.91	RP4-672N11.1	NA
rs9815916	control	3	43882507	43882507	NA	A/G	G	A	G	NA	NA	intergenic_variant	NA	NA	ancient	ALL	1.832	0-529	0.0035292	0.0556	0.91	RP4-672N11.1	NA
rs115881877	gwas	3	43932732	43932732	NA	C/T	C	T	T	NA	NA	intergenic_variant	DNA methylation variation (age effect)	30348214	ancient	ALL	0.0354	0-529	0.0014268	0.790176	0.791	RP4-555D20.3	NA
rs75619216	gwas	3	43954461	43954461	T	C/T	C	T	T	NA	NA	intergenic_variant	General risk tolerance (MTAG)	30643258	ancient	ALL	0.855	0-529	0.0067002	0.190985	0.851	RP4-555D20.3	NA
rs1554654	gwas	3	44044344	44044344	NA	C/T	T	C	C	NA	NA	upstream_gene_variant	Body mass index	30595370; 31669095	ancient	ALL	0.3929	0-529	-0.0019423	0.375373	0.968	RP4-555D20.4	NA
rs7625896	gwas	3	44062561	44062561	A	A/G	A	G	G	NA	NA	intergenic_variant	Insomnia	30804565	ancient	ALL	0.7603	0-529	0.0025771	0.217529	0.948	RP4-555D20.4	NA
rs11707506	control	3	44224673	44224673	NA	G/A/T	G	T	T	NA	NA	intergenic_variant	NA	NA	ancient	ALL	0.2443	0-529	0.0009141	0.484552	0.937	TOPAZ1	NA
rs35719714	control	3	44233223	44233223	NA	G/T	G	T	T	NA	NA	intergenic_variant	NA	NA	ancient	ALL	0.8075	0-529	-0.0046495	0.20379	0.786	TOPAZ1	NA
rs4682973	gwas	3	44424839	44424839	NA	C/A/G/T	G	C	C	NA	NA	intron_variant	anorexia nervosa, attention-deficit/hyperactivity disorder, autism spectrum disorder, bipolar disorder, major depression, obsessive-compulsive disorder, schizophrenia, or Tourette syndrome (pleiotropy)	31835028	ancient	ALL	3.4308	0-529	-0.0033555	0.00880677	0.984	TCAIM	NA
rs13076052	gwas	3	44456573	44456573	NA	C/G	C	G	G	NA	NA	intergenic_variant	Body mass index	30595370	ancient	ALL	5.8924	0-529	0.007289	0.000597163	0.892	TCAIM	NA
rs73072664	gwas	3	44526642	44526642	C	C/A	C	A	A	NA	NA	intergenic_variant	Macrophage inflammatory protein 1b levels	27989323	ancient	ALL	12.0939	0-529	0.0904677	8.73841e-07	0.762	ZNF445	NA
rs140824699	gwas	3	44640795	44640795	C	C/T	C	T	T	NA	NA	3_prime_UTR_variant	Macrophage inflammatory protein 1b levels	27989323	ancient	ALL	10.8374	0-529	0.1	3.23007e-06	0.544	RP11-944L7.4 / ZNF197 / ZNF660	NA
rs6792918	gwas	3	44857004	44857004	A	A/C	A	C	C	NA	NA	intron_variant	Pulse pressure	30578418	ancient	ALL	0.2393	0-529	-0.0017198	0.489057	0.953	KIF15	NA
rs73076581	gwas	3	44865982	44865982	T	A/T	A	T	T	NA	NA	intron_variant	Face memory	31596458	ancient	ALL	12.1605	0-529	0.0994377	8.15452e-07	0.742	KIF15	NA
rs78238620	gwas	3	44902386	44902386	A	T/A	T	A	A	NA	NA	intron_variant	Idiopathic pulmonary fibrosis	31710517	ancient	ALL	0.2008	0-529	-0.0026259	0.526264	0.947	KIF15	NA
rs15205	gwas	3	44966906	44966906	T	A/T	A	T	T	NA	NA	3_prime_UTR_variant	Cerebrospinal fluid t-tau:AB1-42 ratio	30153862	ancient	ALL	0.7903	0-529	0.009999	0.208674	0.731	ZDHHC3	NA
rs35142429	gwas	3	45000626	45000626	G	G/A	G	A	A	NA	NA	synonymous_variant	Macrophage inflammatory protein 1b levels	27989323	ancient	ALL	10.6612	0-529	0.0910074	3.88169e-06	0.649	ZDHHC3	NA
rs10865936	gwas	3	45036800	45036800	G	G/A/C/T	G	A	A	NA	NA	intron_variant	Blood protein levels	30072576	ancient	ALL	0.4879	0-529	0.0014268	0.323238	0.89	EXOSC7	NA
rs33807	gwas	3	45334692	45334692	NA	G/A	G	A	A	NA	NA	intergenic_variant	Body mass index	31669095	ancient	ALL	7.8734	0-529	0.0195693	7.24103e-05	0.786	U3	NA
rs9852062	gwas	3	45373442	45373442	NA	T/A/C	A	T	T	NA	NA	intergenic_variant	Body mass index	30595370; 31669095	ancient	ALL	0.0189	0-529	-0.0011123	0.845845	0.931	LARS2	NA
rs1482465	gwas	3	45568374	45568374	NA	A/G	G	A	A	NA	NA	intron_variant	Adolescent idiopathic scoliosis	30019117	ancient	ALL	0.0923	0-529	0.0227159	0.66745	0.507	LARS2	NA
rs267239	gwas	3	45636213	45636213	NA	C/G	C	G	C	NA	NA	5_prime_UTR_variant	Height	30595370	ancient	ALL	0.0335	0-529	0.0001329	0.795756	0.931	LIMD1	NA
rs59285107	gwas	3	45642181	45642181	NA	C/A	C	A	A	NA	NA	intron_variant	Body mass index	31669095	ancient	ALL	0.8825	0-529	0.0016709	0.184002	0.925	LIMD1	NA
rs17764831	gwas	3	45918215	45918215	NA	G/A	G	A	A	NA	NA	intron_variant	Eosinophil counts	30595370	ancient	ALL	6.7894	0-529	0.0125869	0.000228754	0.898	LZTFL1	NA
rs17765088	gwas	3	45943595	45943595	G	C/A/G	C	G	G	NA	NA	3_prime_UTR_variant	Macrophage inflammatory protein 1b levels	27989323	ancient	ALL	35.3139	0-529	0.0394912	4.31395e-17	0.675	CCR9 / LZTFL1	NA
rs1491958	gwas	3	46122881	46122881	T	C/T	C	T	T	NA	NA	intergenic_variant	Mouth ulcers	30837455	ancient	ALL	2.2708	0-529	0.0081163	0.0330807	0.909	XCR1	chr3:45943595-52029991
rs7648466	gwas	3	46187522	46187522	G	A/C/G/T	A	G	A	NA	NA	upstream_gene_variant	Eotaxin levels	27989323	ancient	ALL	3.0241	0-529	0.0036729	0.0139205	0.847	FLT1P1	chr3:45943595-52029991
rs4683184	gwas	3	46187707	46187707	G	G/A	G	A	G	NA	NA	upstream_gene_variant	Heel bone mineral density	30598549	ancient	ALL	0.2281	0-529	0.001747	0.499405	0.87	FLT1P1	chr3:45943595-52029991
rs7616215	gwas	3	46205686	46205686	C	C/T	C	T	C	NA	NA	intron_variant	Behcet's disease; Celiac disease	22057235; 23291587	ancient	ALL	0.2023	0-529	0.0016738	0.524723	0.882	CCR3	chr3:45943595-52029991
rs34611049	gwas	3	46240826	46240826	NA	A/T	T	A	T	NA	NA	intron_variant	Mean corpuscular hemoglobin	30595370	ancient	ALL	7.2152	0-529	-0.0135362	0.000145436	0.991	CCR3	chr3:45943595-52029991
rs41432345	gwas	3	46250374	46250374	C	T/C	C	T	C	NA	NA	intron_variant	Celiac disease	30572963	ancient	ALL	6.7727	0-529	-0.0135362	0.000232861	0.987	CCR3	chr3:45943595-52029991
rs75526024	gwas	3	46250460	46250460	NA	A/C	A	C	C	NA	NA	intron_variant	Eosinophil counts	30595370	ancient	ALL	1.1843	0-529	0.0994531	0.123798	0.93	CCR3	chr3:45943595-52029991
rs3181077	gwas	3	46250652	46250652	T	C/T	T	C	C	NA	NA	intron_variant	Basophil percentage of granulocytes; Basophil percentage of white cells; White blood cell count (basophil)	27863252	ancient	ALL	2.4567	0-529	-0.0032823	0.0266491	0.861	CCR3	chr3:45943595-52029991
rs2201150	gwas	3	46258902	46258902	NA	T/C	T	C	T	NA	NA	intron_variant	Heel bone mineral density	30595370	ancient	ALL	0.1238	0-529	0.0004502	0.61877	0.873	CCR3	chr3:45943595-52029991
rs114515123	gwas	3	46270326	46270326	T	G/A/T	G	T	T	NA	NA	intron_variant	Daytime nap	28604731	ancient	ALL	0.6896	0-529	0.1	0.240237	0.839	CCR3	chr3:45943595-52029991
rs67676925	gwas	3	46274259	46274259	NA	T/C	T	C	C	NA	NA	intron_variant	Celiac disease and Rheumatoid arthritis	26546613	ancient	ALL	6.2901	0-529	0.0173232	0.000389855	0.921	CCR3	chr3:45943595-52029991
rs79815064	gwas	3	46277577	46277577	G	A/G	A	G	G	NA	NA	intron_variant	Macrophage inflammatory protein 1b levels	27989323	ancient	ALL	20.2009	0-529	0.0338731	2.06751e-10	0.837	CCR3	chr3:45943595-52029991
rs13096142	gwas	3	46281744	46281744	NA	C/T	C	T	T	NA	NA	intron_variant	Celiac disease	24999842	ancient	ALL	2.8555	0-529	0.0036729	0.0168589	0.954	CCR3	chr3:45943595-52029991
rs4683205	gwas	3	46334670	46334670	A	G/A	A	G	A	NA	NA	regulatory_region_variant	Mouth ulcers	30837455	ancient	ALL	0.9265	0-529	0.0026259	0.173435	0.971	UQCRC2P1	chr3:45943595-52029991
rs140058837	gwas	3	46354619	46354619	G	A/G	A	G	G	NA	NA	upstream_gene_variant	Monocyte count	27863252	ancient	ALL	0.1777	0-529	0.0034776	0.551072	0.847	UQCRC2P1	chr3:45943595-52029991
rs139028709	gwas	3	46357584	46357584	A	G/A	G	A	A	NA	NA	upstream_gene_variant	Granulocyte percentage of myeloid white cells	27863252	ancient	ALL	0.1072	0-529	0.0036513	0.64334	0.816	UQCRC2P1	chr3:45943595-52029991
rs112313229	gwas	3	46364860	46364860	A	G/A/T	G	A	A	NA	NA	regulatory_region_variant	Monocyte count	27863252	ancient	ALL	6.0406	0-529	0.041249	0.000509328	0.735	UQCRC2P1	chr3:45943595-52029991
rs2187670	gwas	3	46366954	46366954	NA	T/C	C	T	T	NA	NA	intergenic_variant	Celiac disease	25920553	ancient	ALL	-0.0135	0-529	0.0009169	1	0.966	UQCRC2P1	chr3:45943595-52029991
rs2888526	gwas	3	46370803	46370803	NA	C/A/T	C	T	T	NA	NA	intergenic_variant	Blood protein levels	28915241	ancient	ALL	8.9068	0-529	0.0175185	2.43636e-05	0.946	UQCRC2P1	chr3:45943595-52029991
rs2097282	gwas	3	46378025	46378025	NA	C/T	C	T	C	NA	NA	intergenic_variant	Celiac disease	22057235	ancient	ALL	1.4523	0-529	-0.0024034	0.0883272	0.976	CCR2	chr3:45943595-52029991
rs62242983	gwas	3	46383922	46383922	NA	T/A/C	T	C	C	NA	NA	intergenic_variant	Monocyte count	29403010	ancient	ALL	6.8682	0-529	0.0139052	0.000210338	0.963	CCR2	chr3:45943595-52029991
rs113341849	gwas	3	46384204	46384204	NA	G/A	G	A	A	NA	NA	intergenic_variant	Blood protein levels; Macrophage inflammatory protein 1b levels	23696881; 27989323	ancient	ALL	33.2379	0-529	0.0383193	3.54216e-16	0.794	CCR2	chr3:45943595-52029991
rs1799864	gwas	3	46399208	46399208	A	G/A	G	A	A	A	protective	missense_variant	Monocyte count	27863252	ancient	ALL	6.9946	0-529	0.013292	0.000183864	0.951	CCR2	chr3:45943595-52029991
rs2213290	gwas	3	46406367	46406367	T	C/T	C	T	T	NA	NA	downstream_gene_variant	Granulocyte percentage of myeloid white cells; Monocyte percentage of white cells	27863252	ancient	ALL	0.4016	0-529	0.0019912	0.370138	0.961	RP11-24F11.2	chr3:45943595-52029991
rs62246129	gwas	3	46423928	46423928	T	T/A	T	A	A	NA	NA	intron_variant	Monocyte chemoattractant protein-1 levels	27989323	ancient	ALL	6.5876	0-529	0.0140245	0.000283678	0.955	RP11-24F11.2	chr3:45943595-52029991
rs6808835	gwas	3	46449864	46449864	G	G/A/T	T	G	T	NA	NA	synonymous_variant	Blood protein levels; Cerebrospinal fluid levels of Alzheimer's disease-related proteins	25340798; 28240269	ancient	ALL	0.0081	0-529	0.0011123	0.898719	0.965	CCRL2	chr3:45943595-52029991
rs11266744	gwas	3	46449978	46449978	C	A/C	A	C	C	NA	NA	synonymous_variant	Monocyte percentage of white cells	27863252	ancient	ALL	0.7847	0-529	0.0014756	0.210294	0.954	CCRL2	chr3:45943595-52029991
rs1015164	gwas	3	46451680	46451680	A	A/C/G/T	G	A	A	NA	NA	intron_variant	Pre-treatment viral load in HIV-1 infection; Setpoint viral load in HIV-1 infection	26553974; 31219150	ancient	ALL	4.1158	0-529	-0.0048232	0.00411672	0.939	CCRL2	chr3:45943595-52029991
rs113010081	gwas	3	46457412	46457412	G	T/C	T	C	C	NA	NA	downstream_gene_variant	Inflammatory bowel disease; Macrophage inflammatory protein 1b levels; Macular thickness; Ulcerative colitis	26192919; 27989323; 30535121	ancient	ALL	34.0238	0-529	0.0387099	1.59596e-16	0.805	CCRL2	chr3:45943595-52029991
rs112347425	gwas	3	46460888	46460888	C	C/A/T	C	T	T	NA	NA	intergenic_variant	Eotaxin levels	27989323	ancient	ALL	0.9578	0-529	0.00421	0.166343	0.758	CCRL2	chr3:45943595-52029991
rs34042186	gwas	3	46462909	46462909	A	G/A	G	A	A	NA	NA	intergenic_variant	Monocyte percentage of white cells	27863252	ancient	ALL	6.6384	0-529	0.0105577	0.000268711	0.947	CCRL2	chr3:45943595-52029991
rs12629300	gwas	3	46483536	46483536	T	A/T	T	A	T	NA	NA	intron_variant	Mouth ulcers	30837455	ancient	ALL	1.5725	0-529	-0.0043349	0.07616	0.901	LTF	chr3:45943595-52029991
rs72622926	gwas	3	46485773	46485773	C	T/C	T	C	C	NA	NA	intron_variant	Blood protein levels	29875488	ancient	ALL	0.7078	0-529	0.0019151	0.234129	0.925	LTF	chr3:45943595-52029991
rs61740470	gwas	3	46491985	46491985	T	C/T	C	T	T	NA	NA	splice_region_variant	Blood protein levels	29875488	ancient	ALL	0.0026	0-529	-0.0013076	0.942514	0.553	LTF	chr3:45943595-52029991
rs1126478	gwas	3	46501213	46501213	C	T/C	C	T	T	NA	NA	missense_variant	Blood protein levels	28240269	ancient	ALL	4.1797	0-529	-0.0055068	0.00383697	0.94	LTF	chr3:45943595-52029991
rs6441996	gwas	3	46505266	46505266	C	G/C/T	G	C	C	NA	NA	intron_variant	Blood protein levels	29875488	ancient	ALL	1.0361	0-529	0.0023545	0.150005	0.892	LTF	chr3:45943595-52029991
rs2139634	gwas	3	46521392	46521392	NA	G/T	G	T	T	NA	NA	intron_variant	Cerebrospinal fluid biomarker levels	28031287	ancient	ALL	-0.0078	0-529	-0.0009902	1	0.949	LTF	chr3:45943595-52029991
rs6783573	gwas	3	46600520	46600520	NA	A/G	A	G	G	NA	NA	3_prime_UTR_variant	Cerebrospinal fluid biomarker levels	28031287	ancient	ALL	0.4526	0-529	0.0020888	0.341391	0.922	LRRC2 / LUZPP1	chr3:45943595-52029991
rs3806701	gwas	3	46617337	46617337	A	G/A	G	A	A	NA	NA	intron_variant	Blood protein levels	28240269	ancient	ALL	0.6057	0-529	0.0025283	0.271055	0.924	LRRC2 / TDGF1	chr3:45943595-52029991
rs4682823	gwas	3	46642005	46642005	G	T/G	G	T	T	NA	NA	intron_variant	Blood protein levels	30072576	ancient	ALL	0.7535	0-529	0.0017198	0.219597	0.881	TDGF1	chr3:45943595-52029991
rs7610301	gwas	3	46646028	46646028	A	G/A	A	G	A	NA	NA	intron_variant	Blood protein levels	28240269	ancient	ALL	1.5147	0-529	-0.003749	0.0817682	0.926	TDGF1	chr3:45943595-52029991
rs7633770	gwas	3	46688562	46688562	A	G/A	G	A	A	NA	NA	upstream_gene_variant	Coronary artery disease	29212778	ancient	ALL	1.7873	0-529	0.0036025	0.0586696	0.908	SNORD77	chr3:45943595-52029991
rs6796502	gwas	3	46866866	46866866	G	G/A/T	G	A	A	NA	NA	downstream_gene_variant	Breast cancer	25751625; 29059683	ancient	ALL	0.0534	0-529	-0.0004502	0.743817	0.955	PRSS42	chr3:45943595-52029991
rs56387622	gwas	3	46888198	46888198	C	T/C	C	T	C	NA	NA	intergenic_variant	Breast cancer	29059683	ancient	ALL	-0.001	0-529	0.0010146	1	0.943	MYL3	chr3:45943595-52029991
rs6768627	gwas	3	46895376	46895376	T	C/T	T	C	T	NA	NA	downstream_gene_variant	Urinary albumin excretion; Urinary albumin-to-creatinine ratio	30220432; 31630189	ancient	ALL	-0.0111	0-529	0.0004287	1	0.907	MYL3	chr3:45943595-52029991
rs111289888	gwas	3	46897455	46897455	NA	C/T	C	T	T	NA	NA	downstream_gene_variant	Waist circumference adjusted for body mass index; Waist-to-hip ratio adjusted for BMI	31669095	ancient	ALL	0.224	0-529	0.0022841	0.503286	0.731	MYL3	chr3:45943595-52029991
rs11926707	gwas	3	46925539	46925539	T	T/C	T	C	T	NA	NA	intron_variant	Type 2 diabetes	30054458; 30297969	ancient	ALL	0.813	0-529	-0.0026748	0.202257	0.83	PTH1R	chr3:45943595-52029991
rs144645644	gwas	3	46934290	46934290	NA	G/T	G	T	T	NA	NA	non_coding_transcript_exon_variant	Waist circumference adjusted for body mass index	31669095	ancient	ALL	0.781	0-529	0.0221083	0.211373	0.601	PTH1R	chr3:45943595-52029991
rs2242116	gwas	3	46941116	46941116	A	A/G	G	A	A	NA	NA	intron_variant	Birth weight; Offspring birth weight	27680694; 31043758	ancient	ALL	0.2153	0-529	0.0016982	0.511695	0.893	PTH1R	chr3:45943595-52029991
rs79117855	gwas	3	46954614	46954614	NA	A/C	A	C	C	NA	NA	intergenic_variant	Blood protein levels	28915241	ancient	ALL	39.9755	0-529	0.0560927	3.83811e-19	0.561	CCDC12	chr3:45943595-52029991
rs61509315	gwas	3	46977951	46977951	NA	G/T	G	T	T	NA	NA	intron_variant	Height	31562340	ancient	ALL	0.0992	0-529	0.1	0.656015	0.875	CCDC12	chr3:45943595-52029991
rs78580841	gwas	3	46986452	46986452	T	C/T	C	T	T	NA	NA	intron_variant	Chronotype	30696823	ancient	ALL	36.686	0-529	0.0705674	1.07379e-17	0.562	CCDC12	chr3:45943595-52029991
rs13092573	gwas	3	46988561	46988561	T	C/T	C	T	T	NA	NA	intron_variant	Waist-hip ratio; White blood cell count	30239722; 30595370	ancient	ALL	1.0081	0-529	0.0031142	0.155628	0.756	CCDC12	chr3:45943595-52029991
rs7628747	gwas	3	47001990	47001990	NA	A/T	A	T	T	NA	NA	intron_variant	White blood cell count	29403010	ancient	ALL	3.8182	0-529	-0.003917	0.0057202	0.972	CCDC12	chr3:45943595-52029991
rs17784127	gwas	3	47061700	47061700	T	T/C	T	C	C	NA	NA	intron_variant	Highest math class taken (MTAG)	30038396	ancient	ALL	4.116	0-529	0.0051162	0.00411581	0.979	SETD2	chr3:45943595-52029991
rs34850939	gwas	3	47063910	47063910	A	G/A	G	A	A	NA	NA	intron_variant	Medication use (HMG CoA reductase inhibitors)	31015401	ancient	ALL	1.0977	0-529	0.0021836	0.138423	0.813	SETD2	chr3:45943595-52029991
rs113569731	gwas	3	47093206	47093206	NA	C/A	C	A	A	NA	NA	intron_variant	Blood protein levels	28915241	ancient	ALL	36.3677	0-529	0.053087	1.48251e-17	0.628	SETD2	chr3:45943595-52029991
rs114151323	gwas	3	47184055	47184055	NA	C/T	C	T	T	NA	NA	intron_variant	White blood cell count	30595370	ancient	ALL	0.6786	0-529	0.0168349	0.244023	0.688	SETD2	chr3:45943595-52029991
rs75423501	gwas	3	47242923	47242923	NA	A/G	A	G	G	NA	NA	intron_variant	Blood protein levels	28915241	ancient	ALL	28.7643	0-529	0.0479873	3.331e-14	0.618	KIF9-AS1	chr3:45943595-52029991
rs11920354	gwas	3	47262246	47262246	A	C/A	A	C	A	NA	NA	intron_variant	Granulocyte count; Sum neutrophil eosinophil counts	27863252	ancient	ALL	4.6486	0-529	-0.0055068	0.00229504	0.975	KIF9-AS1	chr3:45943595-52029991
rs6768221	gwas	3	47296899	47296899	NA	C/G/T	G	C	G	NA	NA	intron_variant	Waist-hip ratio; Waist-to-hip ratio adjusted for BMI	30595370; 31669095	ancient	ALL	5.7362	0-529	-0.0059951	0.000706374	0.974	KIF9	chr3:45943595-52029991
rs79062474	gwas	3	47305729	47305729	C	C/T	C	T	T	NA	NA	non_coding_transcript_exon_variant	Macrophage inflammatory protein 1b levels	27989323	ancient	ALL	24.0506	0-529	0.1	4.04779e-12	0.649	KIF9	chr3:45943595-52029991
rs56273245	gwas	3	47314496	47314496	NA	A/G	A	G	G	NA	NA	intron_variant	Height	30595370	ancient	ALL	7.5716	0-529	0.0093642	9.96566e-05	0.83	KIF9	chr3:45943595-52029991
rs77481436	gwas	3	47506230	47506230	NA	G/A	G	A	A	NA	NA	intron_variant	Body mass index	31669095	ancient	ALL	24.5991	0-529	0.0438369	2.31363e-12	0.597	SCAP	chr3:45943595-52029991
rs11716779	gwas	3	47606215	47606215	G	A/G	A	G	G	NA	NA	intron_variant	Smoking initiation (ever regular vs never regular) (MTAG)	30643251	ancient	ALL	1.6176	0-529	0.0041884	0.0720715	0.872	CSPG5	chr3:45943595-52029991
rs3732530	gwas	3	47618953	47618953	C	C/A	C	A	C	NA	NA	missense_variant	Body mass index	29273807	ancient	ALL	0.7131	0-529	-0.0015245	0.232386	0.947	CSPG5	chr3:45943595-52029991
rs4858802	gwas	3	47641011	47641011	NA	T/C	T	C	C	NA	NA	intron_variant	Body mass index	30595370	ancient	ALL	3.9238	0-529	-0.0039415	0.00508882	0.83	SMARCC1	chr3:45943595-52029991
rs62262084	gwas	3	47653822	47653822	T	C/T	C	T	T	NA	NA	intron_variant	Educational attainment (years of education); Household income (MTAG)	30038396; 31844048	ancient	ALL	1.4828	0-529	0.0039199	0.0850529	0.922	SMARCC1	chr3:45943595-52029991
rs13319205	gwas	3	47800216	47800216	A	T/A/G	T	A	A	NA	NA	intron_variant	Smoking initiation (ever regular vs never regular)	30643251	ancient	ALL	1.6143	0-529	0.002794	0.0723625	0.93	SMARCC1	chr3:45943595-52029991
rs7429990	gwas	3	47901803	47901803	NA	C/A	C	A	A	NA	NA	intron_variant	Cognitive ability, years of educational attainment or schizophrenia (pleiotropy); Educational attainment (years of education)	27225129; 31374203	ancient	ALL	1.0036	0-529	0.0021104	0.156554	0.958	MAP4	chr3:45943595-52029991
rs75485436	gwas	3	47935009	47935009	G	G/A	G	A	A	NA	NA	intron_variant	Macrophage inflammatory protein 1b levels	27989323	ancient	ALL	24.9368	0-529	0.1	1.63976e-12	0.505	MAP4	chr3:45943595-52029991
rs62260764	gwas	3	47990500	47990500	C	G/C	G	C	C	NA	NA	intron_variant	Cognitive performance (MTAG); Educational attainment (MTAG); Educational attainment (years of education); Highest math class taken; Highest math class taken (MTAG); Self-reported math ability (MTAG)	30038396	ancient	ALL	1.0854	0-529	0.0023057	0.140653	0.946	MAP4	chr3:45943595-52029991
rs12494304	gwas	3	48178029	48178029	NA	C/T	C	T	C	NA	NA	intergenic_variant	Systolic blood pressure	30595370	ancient	ALL	0.6487	0-529	-0.0024794	0.254689	0.945	RP11-1029M24.1	chr3:45943595-52029991
rs7617773	gwas	3	48193515	48193515	T	C/T	C	T	C	NA	NA	TF_binding_site_variant	Coronary artery disease	29212778	ancient	ALL	0.4163	0-529	-0.001085	0.361522	0.947	CDC25A	chr3:45943595-52029991
rs2100692	gwas	3	48193753	48193753	NA	G/A	G	A	A	NA	NA	downstream_gene_variant	Body mass index	31669095	ancient	ALL	24.5337	0-529	0.0357802	2.47317e-12	0.607	CDC25A	chr3:45943595-52029991
rs146179438	gwas	3	48229366	48229366	A	C/A/T	C	A	A	NA	NA	missense_variant	High density lipoprotein cholesterol levels; Macrophage inflammatory protein 1b levels	27989323; 29083408	ancient	ALL	19.9292	0-529	0.1	2.73057e-10	0.654	CDC25A	chr3:45943595-52029991
rs6442112	gwas	3	48316034	48316034	A	A/G/T	G	A	A	NA	NA	intron_variant	Blood protein levels	28240269	ancient	ALL	2.1728	0-529	0.0045791	0.0371047	0.765	ZNF589	chr3:45943595-52029991
rs74735576	gwas	3	48357600	48357600	G	G/A	G	A	A	NA	NA	intron_variant	Macrophage inflammatory protein 1b levels	27989323	ancient	ALL	20.9075	0-529	0.1	1.00331e-10	0.552	SPINK8	chr3:45943595-52029991
rs62263033	gwas	3	48370424	48370424	T	T/C	T	C	C	NA	NA	upstream_gene_variant	Educational attainment (years of education)	27225129	ancient	ALL	6.1056	0-529	0.0674208	0.000475035	0.573	SPINK8	chr3:45943595-52029991
rs115854006	gwas	3	48388170	48388170	NA	C/T	C	T	T	NA	NA	intergenic_variant	White blood cell count	30595370	ancient	ALL	10.3703	0-529	0.0668349	5.25891e-06	0.602	SPINK8	chr3:45943595-52029991
rs7651407	gwas	3	48443816	48443816	T	C/T	C	T	T	NA	NA	downstream_gene_variant	Estimated glomerular filtration rate	31152163	ancient	ALL	2.8963	0-529	-0.003087	0.0160938	0.97	FBXW12	chr3:45943595-52029991
rs140711597	gwas	3	48469441	48469441	C	C/G	C	G	G	NA	NA	intron_variant	Educational attainment (years of education)	27225129; 30038396	ancient	ALL	0.2601	0-529	-0.0048448	0.470756	0.559	PLXNB1	chr3:45943595-52029991
rs114582462	gwas	3	48517349	48517349	NA	A/G	A	G	G	NA	NA	intron_variant	Red cell distribution width	30595370	ancient	ALL	4.0569	0-529	0.1	0.00439295	0.757	SHISA5	chr3:45943595-52029991
rs2267846	gwas	3	48556339	48556339	NA	G/A	G	A	A	NA	NA	3_prime_UTR_variant	Waist circumference adjusted for body mass index; Waist-to-hip ratio adjusted for BMI	30239722; 31669095	ancient	ALL	7.2025	0-529	0.0078233	0.00014741	0.721	PFKFB4	chr3:45943595-52029991
rs1264194	gwas	3	48625266	48625266	C	T/A/C	C	T	T	C	benign	synonymous_variant	Age at first sexual intercourse	27089180	ancient	ALL	4.3034	0-529	0.005626	0.0033491	0.687	COL7A1	chr3:45943595-52029991
rs3895736	gwas	3	48658467	48658467	A	C/A	A	C	A	NA	NA	splice_region_variant	Educational attainment (MTAG); Educational attainment (years of education)	30038396	ancient	ALL	6.9816	0-529	-0.0118056	0.000186424	0.768	TMEM89	chr3:45943595-52029991
rs13063312	gwas	3	48661985	48661985	A	G/A	G	A	A	NA	NA	upstream_gene_variant	Blood protein levels	28240269	ancient	ALL	1.3997	0-529	0.0044542	0.0942996	0.941	SLC26A6	chr3:45943595-52029991
rs13096357	gwas	3	48675856	48675856	NA	C/A	A	C	A	NA	NA	intron_variant	Cognitive ability (MTAG)	29186694	ancient	ALL	1.2626	0-529	-0.0050673	0.112041	0.961	CELSR3	chr3:45943595-52029991
rs9868809	gwas	3	48681053	48681053	A	C/G/T	C	T	T	NA	NA	synonymous_variant	Crohn's disease; Inflammatory bowel disease; Ulcerative colitis	26192919	ancient	ALL	2.5345	0-529	0.0066026	0.0243574	0.938	CELSR3	chr3:45943595-52029991
rs34638686	gwas	3	48682658	48682658	T	C/G/T	C	T	T	NA	NA	intron_variant	Educational attainment (years of education)	27225129	ancient	ALL	1.6402	0-529	0.0050401	0.0701118	0.92	CELSR3	chr3:45943595-52029991
rs73078367	gwas	3	48708347	48708347	NA	C/T	C	T	T	NA	NA	intron_variant	Body mass index; Intelligence; Intelligence (MTAG); Waist circumference adjusted for body mass index	29326435; 29942086; 31669095	ancient	ALL	20.0194	0-529	0.0336534	2.48968e-10	0.675	NCKIPSD	chr3:45943595-52029991
rs75654367	gwas	3	48710739	48710739	T	C/T	C	T	T	NA	NA	intron_variant	Cognitive performance (MTAG); Highest math class taken (MTAG)	30038396	ancient	ALL	2.0545	0-529	-0.0052354	0.0426556	0.613	NCKIPSD	chr3:45943595-52029991
rs76398786	gwas	3	48731450	48731450	C	C/T	C	T	T	NA	NA	3_prime_UTR_variant	Diastolic blood pressure	27841878	ancient	ALL	1.1139	0-529	-0.005626	0.135547	0.595	IP6K2	chr3:45943595-52029991
rs3172494	gwas	3	48731487	48731487	T	G/T	G	T	T	NA	NA	3_prime_UTR_variant	Educational attainment (years of education); Household income (MTAG); Smoking initiation (ever regular vs never regular); Smoking initiation (ever regular vs never regular) (MTAG)	27225129; 30643251; 31844048	ancient	ALL	7.9582	0-529	0.0174208	6.62026e-05	0.704	IP6K2	chr3:45943595-52029991
rs72929172	gwas	3	48731961	48731961	NA	A/G	A	G	G	NA	NA	splice_region_variant	Hair color	30595370	ancient	ALL	0.2529	0-529	0.0040419	0.476963	0.706	IP6K2	chr3:45943595-52029991
rs28657585	gwas	3	48736216	48736216	A	A/T	A	T	T	NA	NA	intron_variant	General cognitive ability	29844566	ancient	ALL	1.7313	0-529	0.0057021	0.0627715	0.97	IP6K2	chr3:45943595-52029991
rs12497850	gwas	3	48748989	48748989	T	G/T	G	T	G	NA	NA	intron_variant	Parkinson's disease; Parkinson's disease or first degree relation to individual with Parkinson's disease	28892059; 31701892	ancient	ALL	7.4743	0-529	-0.0071425	0.00011048	0.939	IP6K2	chr3:45943595-52029991
rs73080339	gwas	3	48766111	48766111	NA	A/G	A	G	G	NA	NA	intron_variant	Height; Household income (MTAG)	30595370; 31844048	ancient	ALL	11.5721	0-529	0.052794	1.50296e-06	0.65	IP6K2	chr3:45943595-52029991
rs7431710	gwas	3	48935583	48935583	A	G/A/C	G	A	G	NA	NA	intron_variant	Smoking behaviour (cigarettes smoked per day)	30643251	ancient	ALL	7.1686	0-529	-0.0070449	0.000152815	0.963	SLC25A20	chr3:45943595-52029991
rs73082325	gwas	3	48981024	48981024	C	C/G	C	G	G	NA	NA	intron_variant	Educational attainment (years of education)	30038396	ancient	ALL	7.1112	0-529	0.1	0.000162426	0.648	ARIH2	chr3:45943595-52029991
rs55786114	gwas	3	48982335	48982335	T	C/T	C	T	T	NA	NA	intron_variant	Body mass index; Educational attainment (years of education); Highest math class taken	27225129; 30038396; 31669095	ancient	ALL	1.2486	0-529	0.0085341	0.114049	0.641	ARIH2	chr3:45943595-52029991
rs62262466	gwas	3	48989644	48989644	A	G/A	G	A	A	NA	NA	intron_variant	Morning person	30696823	ancient	ALL	34.4213	0-529	0.0607802	1.06644e-16	0.615	ARIH2	chr3:45943595-52029991
rs7636057	gwas	3	48992582	48992582	T	C/A/T	C	T	C	NA	NA	intron_variant	Cigarettes smoked per day (MTAG)	30643251	ancient	ALL	7.3625	0-529	-0.0061143	0.000124386	0.959	ARIH2	chr3:45943595-52029991
rs6446204	gwas	3	49034879	49034879	C	T/C	C	T	T	NA	NA	intron_variant	Waist-to-hip ratio adjusted for BMI	30575882	ancient	ALL	4.6102	0-529	0.0055772	0.00239333	0.939	P4HTM	chr3:45943595-52029991
rs73082357	gwas	3	49083566	49083566	NA	G/A	G	A	A	NA	NA	intron_variant	Mood instability	31168069	ancient	ALL	6.1308	0-529	0.0143174	0.000462375	0.73	QRICH1	chr3:45943595-52029991
rs73082363	gwas	3	49130378	49130378	T	T/C	T	C	C	NA	NA	intron_variant	Coronary artery disease; General factor of neuroticism	29212778; 30867560	ancient	ALL	6.4506	0-529	0.015956	0.000328372	0.736	QRICH1	chr3:45943595-52029991
rs4521268	gwas	3	49137904	49137904	G	G/T	G	T	G	T	benign	intron_variant	Body fat distribution (leg fat ratio); Body fat distribution (trunk fat ratio)	30664634	ancient	ALL	6.9738	0-529	-0.0059922	0.000187977	0.961	QARS	chr3:45943595-52029991
rs34759087	gwas	3	49162284	49162284	T	C/T	C	T	T	T	likely_benign/benign	missense_variant	Experiencing mood swings	29500382	ancient	ALL	6.7199	0-529	0.015294	0.000246342	0.754	LAMB2	chr3:45943595-52029991
rs9865051	gwas	3	49166069	49166069	NA	C/T	T	C	C	NA	NA	non_coding_transcript_exon_variant	Waist circumference adjusted for body mass index	31669095	ancient	ALL	3.9865	0-529	0.0063857	0.00474802	0.942	LAMB2	chr3:45943595-52029991
rs7617480	gwas	3	49210732	49210732	C	A/C	C	A	A	NA	NA	intron_variant	Menarche (age at onset); Smoking cessation; Subjective well-being (MTAG)	21102462; 29292387; 30643251	ancient	ALL	1.6547	0-529	0.0031846	0.0688846	0.929	KLHDC8B	chr3:45943595-52029991
rs10865954	gwas	3	49211989	49211989	T	T/C	T	C	T	NA	NA	intron_variant	Insomnia; Insomnia symptoms (never/rarely vs. sometimes/usually); Insomnia symptoms (never/rarely vs. usually)	30804565; 30804566	ancient	ALL	3.4652	0-529	-0.0040635	0.00847427	0.936	KLHDC8B	chr3:45943595-52029991
rs9586	gwas	3	49213637	49213637	NA	C/G/T	T	C	C	NA	NA	3_prime_UTR_variant	Depressed affect; Feeling miserable	29500382; 29942085	ancient	ALL	1.6484	0-529	0.0031358	0.069415	0.928	KLHDC8B	chr3:45943595-52029991
rs13084037	gwas	3	49214066	49214066	G	G/A	A	G	G	NA	NA	downstream_gene_variant	Depression	30718901	ancient	ALL	1.5626	0-529	0.0040419	0.0770904	0.93	KLHDC8B	chr3:45943595-52029991
rs4955417	gwas	3	49298205	49298205	C	T/C	T	C	T	NA	NA	missense_variant	Neuroticism; Well-being spectrum (multivariate analysis)	30643256	ancient	ALL	1.8453	0-529	-0.0030381	0.0547199	0.947	RP11-3B7.1	chr3:45943595-52029991
rs6778080	gwas	3	49317338	49317338	T	T/C	C	T	T	NA	NA	intron_variant	Lifetime smoking index	31689377	ancient	ALL	1.8272	0-529	0.0040908	0.0559213	0.922	USP4	chr3:45943595-52029991
rs3774800	gwas	3	49334768	49334768	A	G/A	A	G	G	NA	NA	intron_variant	Irritable mood	29500382	ancient	ALL	4.9685	0-529	0.005873	0.00161989	0.963	USP4	chr3:45943595-52029991
rs35395347	gwas	3	49334797	49334797	G	A/G	A	G	G	NA	NA	intron_variant	Blood protein levels	28240269	ancient	ALL	0.4022	0-529	0.003163	0.369781	0.939	USP4	chr3:45943595-52029991
rs11713251	gwas	3	49340007	49340007	T	A/T	A	T	T	NA	NA	intron_variant	Blood protein levels	29875488	ancient	ALL	0.2201	0-529	0.0131456	0.507026	0.577	USP4	chr3:45943595-52029991
rs17650792	gwas	3	49390250	49390250	A	A/G	A	G	A	NA	NA	downstream_gene_variant	Intelligence	29942086	ancient	ALL	9.2227	0-529	-0.006874	1.74842e-05	0.965	GPX1	chr3:45943595-52029991
rs1987628	gwas	3	49399259	49399259	A	G/A	G	A	A	NA	NA	intron_variant	Extremely high intelligence	29520040	ancient	ALL	6.8134	0-529	0.0071669	0.00022298	0.965	RHOA	chr3:45943595-52029991
rs116656374	gwas	3	49413266	49413266	T	G/T	G	T	T	NA	NA	intron_variant	Educational attainment (years of education)	30038396	ancient	ALL	1.3454	0-529	0.0095323	0.100929	0.732	RHOA	chr3:45943595-52029991
rs11716948	gwas	3	49431903	49431903	T	C/T	C	T	T	NA	NA	intron_variant	General cognitive ability; Household income (MTAG)	29844566; 31844048	ancient	ALL	11.9984	0-529	-0.0080458	9.64959e-07	0.843	RHOA	chr3:45943595-52029991
rs7623687	gwas	3	49448566	49448566	A	A/C/T	A	C	C	NA	NA	intron_variant	Coronary artery disease; Coronary artery disease (myocardial infarction, percutaneous transluminal coronary angioplasty, coronary artery bypass grafting, angina or chromic ischemic heart disease)	28714974; 28714975; 29212778	ancient	ALL	3.5758	0-529	0.0068467	0.00748971	0.936	RHOA	chr3:45943595-52029991
rs6784820	gwas	3	49450864	49450864	G	A/G	A	G	A	NA	NA	intron_variant	Household income (MTAG)	31844048	ancient	ALL	8.5023	0-529	-0.0066298	3.72894e-05	0.973	TCTA	chr3:45943595-52029991
rs7638750	gwas	3	49452957	49452957	T	A/T	T	A	T	NA	NA	3_prime_UTR_variant	Smoking cessation (MTAG)	30643251	ancient	ALL	2.1161	0-529	-0.0043349	0.039664	0.971	TCTA	chr3:45943595-52029991
rs80033912	gwas	3	49468689	49468689	A	A/C/T	A	C	C	NA	NA	upstream_gene_variant	Intelligence (MTAG)	29326435	ancient	ALL	12.2354	0-529	-0.0070909	7.54446e-07	0.838	NICN1	chr3:45943595-52029991
rs7646366	gwas	3	49470668	49470668	A	G/A	G	A	A	NA	NA	upstream_gene_variant	General cognitive ability	29844566	ancient	ALL	5.9165	0-529	0.0066298	0.000581902	0.979	NICN1	chr3:45943595-52029991
rs73074811	gwas	3	49553531	49553531	NA	A/G/T	A	T	T	NA	NA	intron_variant	Waist-hip ratio	30595370	ancient	ALL	10.1284	0-529	0.0246474	6.77124e-06	0.855	DAG1	chr3:45943595-52029991
rs115435316	gwas	3	49568181	49568181	NA	G/A	G	A	A	NA	NA	intron_variant	Waist circumference adjusted for body mass index	31669095	ancient	ALL	0.0128	0-529	-0.0005479	0.872881	0.84	DAG1	chr3:45943595-52029991
rs4625	gwas	3	49572140	49572140	A	A/G	A	G	G	G	not_provided	3_prime_UTR_variant	Depressed affect; Estimated glomerular filtration rate; Feeling fed-up; Pediatric autoimmune diseases	26301688; 29500382; 29942085; 31152163	ancient	ALL	6.5393	0-529	0.0071181	0.000298689	0.96	DAG1	chr3:45943595-52029991
rs73074830	gwas	3	49577017	49577017	NA	A/C	A	C	C	NA	NA	downstream_gene_variant	Systolic blood pressure	30595370	ancient	ALL	3.9748	0-529	0.0076768	0.0048098	0.935	DAG1	chr3:45943595-52029991
rs3870341	gwas	3	49584745	49584745	G	A/G	A	G	A	NA	NA	downstream_gene_variant	Neuroticism	30643256	ancient	ALL	1.3726	0-529	-0.0025987	0.0975469	0.954	BSN-AS2	chr3:45943595-52029991
rs35999162	gwas	3	49597230	49597230	NA	C/G	C	G	G	NA	NA	intron_variant	Educational attainment (years of education); Menarche (age at onset)	30595370	ancient	ALL	6.2624	0-529	0.006874	0.000401586	0.982	BSN	chr3:45943595-52029991
rs56116382	gwas	3	49606188	49606188	A	A/C	A	C	C	NA	NA	intron_variant	General cognitive ability; High light scatter reticulocyte count; Household income (MTAG); Intelligence; Intelligence (MTAG)	27863252; 29326435; 29844566; 29942086; 31844048	ancient	ALL	3.2649	0-529	0.0053819	0.0106082	0.947	BSN	chr3:45943595-52029991
rs11917431	gwas	3	49644012	49644012	T	C/G/T	C	T	T	NA	NA	intron_variant	Highest math class taken (MTAG); Self-reported math ability (MTAG)	30038396	ancient	ALL	6.0562	0-529	0.0057725	0.000500876	0.979	BSN	chr3:45943595-52029991
rs11921590	gwas	3	49644193	49644193	T	T/C	T	C	C	NA	NA	intron_variant	Self-reported math ability	30038396	ancient	ALL	6.1045	0-529	0.0058213	0.000475595	0.975	BSN	chr3:45943595-52029991
rs62262671	gwas	3	49649873	49649873	A	A/G	A	G	G	NA	NA	intron_variant	Educational attainment (years of education)	30038396	ancient	ALL	1.4103	0-529	0.0039659	0.0930616	0.923	BSN	chr3:45943595-52029991
rs1352890	gwas	3	49652156	49652156	T	C/T	C	T	C	NA	NA	intron_variant	Household income (MTAG)	31844048	ancient	ALL	5.2672	0-529	-0.0044542	0.00117173	0.973	BSN	chr3:45943595-52029991
rs116046827	gwas	3	49656148	49656148	NA	T/C	T	C	C	NA	NA	intron_variant	Chronic inflammatory diseases (ankylosing spondylitis, Crohn's disease, psoriasis, primary sclerosing cholangitis, ulcerative colitis) (pleiotropy)	26974007	ancient	ALL	0.0041	0-529	0.0020888	0.927847	0.704	BSN	chr3:45943595-52029991
rs13096480	gwas	3	49658084	49658084	A	A/G/T	G	A	A	NA	NA	intron_variant	Intelligence (MTAG)	29326435	ancient	ALL	0.0596	0-529	0.0003526	0.729904	0.954	BSN	chr3:45943595-52029991
rs1873625	gwas	3	49666964	49666964	C	C/A	C	A	A	NA	NA	intron_variant	Educational attainment (MTAG); Highest math class taken	30038396	ancient	ALL	6.287	0-529	0.0069472	0.00039115	0.982	BSN	chr3:45943595-52029991
rs11710037	gwas	3	49675334	49675334	NA	C/G/T	C	G	G	NA	NA	intron_variant	Body mass index	31669095	ancient	ALL	6.2356	0-529	0.0058702	0.000413275	0.982	BSN	chr3:45943595-52029991
rs56176327	gwas	3	49706736	49706736	C	G/A/C	G	C	C	NA	NA	3_prime_UTR_variant	Intelligence (MTAG); Waist-to-hip ratio adjusted for BMI	29326435; 31669095	ancient	ALL	2.9986	0-529	0.0084581	0.0143286	0.87	BSN	chr3:45943595-52029991
rs35620248	gwas	3	49737954	49737954	A	G/A	G	A	A	NA	NA	missense_variant	Blood protein levels	29875488	ancient	ALL	0.2773	0-529	0.0031142	0.456444	0.887	RNF123	chr3:45943595-52029991
rs62262721	gwas	3	49768927	49768927	T	T/C	T	C	C	NA	NA	intron_variant	Cognitive performance (MTAG); Educational attainment (years of education)	27225129; 30038396	ancient	ALL	1.889	0-529	0.0278701	0.0519307	0.598	IP6K1	chr3:45943595-52029991
rs7618519	gwas	3	49772708	49772708	A	A/G/T	T	A	A	NA	NA	intron_variant	General cognitive ability	29844566	ancient	ALL	14.6827	0-529	-0.007628	5.99383e-08	0.981	IP6K1	chr3:45943595-52029991
rs113016568	gwas	3	49786127	49786127	A	G/A/C	G	A	A	NA	NA	intron_variant	Highest math class taken (MTAG)	30038396	ancient	ALL	0.968	0-529	0.0189073	0.164104	0.561	IP6K1	chr3:45943595-52029991
rs73079003	gwas	3	49832788	49832788	A	G/A	G	A	A	NA	NA	missense_variant	Blood protein levels	29875488	ancient	ALL	10.8452	0-529	0.0168565	3.20391e-06	0.857	CDHR4	chr3:45943595-52029991
rs62260717	gwas	3	49833029	49833029	NA	A/G	A	G	G	NA	NA	intron_variant	Body mass index	31669095	ancient	ALL	21.1313	0-529	0.0432237	7.98042e-11	0.855	CDHR4	chr3:45943595-52029991
rs6446298	gwas	3	49860854	49860854	NA	T/C	C	T	T	NA	NA	upstream_gene_variant	Intelligence (MTAG); Type 2 diabetes	29326435; 30595370	ancient	ALL	14.9599	0-529	0.0096788	4.50291e-08	0.928	AC139451.1	chr3:45943595-52029991
rs73079014	gwas	3	49863483	49863483	C	C/T	C	T	T	NA	NA	downstream_gene_variant	Insomnia	30804565	ancient	ALL	10.0214	0-529	0.0167373	7.57281e-06	0.861	TRAIP	chr3:45943595-52029991
rs9858428	gwas	3	49877585	49877585	T	G/T	G	T	T	NA	NA	intron_variant	Blood protein levels	29875488	ancient	ALL	3.454	0-529	0.0098252	0.00858109	0.851	TRAIP	chr3:45943595-52029991
rs1317140	gwas	3	49878652	49878652	NA	G/A	G	A	A	NA	NA	intron_variant	Body mass index	31669095	ancient	ALL	14.1658	0-529	-0.0072374	1.02214e-07	0.964	TRAIP	chr3:45943595-52029991
rs2352974	gwas	3	49890613	49890613	T	C/A/T	T	C	T	NA	NA	intron_variant	Cognitive performance; Intelligence; Waist-hip ratio	29942086; 30038396; 30239722	ancient	ALL	13.4803	0-529	0.007335	2.07645e-07	0.95	TRAIP	chr3:45943595-52029991
rs59357103	gwas	3	49890967	49890967	A	G/A	G	A	A	NA	NA	intron_variant	Intelligence	29942086	ancient	ALL	0.348	0-529	0.0024794	0.404131	0.917	TRAIP	chr3:45943595-52029991
rs2352975	gwas	3	49891885	49891885	C	T/A/C	T	C	C	NA	NA	intron_variant	C-reactive protein levels	30388399	ancient	ALL	13.7656	0-529	-0.0071885	1.54581e-07	0.947	TRAIP	chr3:45943595-52029991
rs952594	gwas	3	49908023	49908023	A	G/A	G	A	A	NA	NA	upstream_gene_variant	Household income (MTAG)	31844048	ancient	ALL	15.6852	0-529	-0.0087539	2.13207e-08	0.959	CAMKV	chr3:45943595-52029991
rs55692411	gwas	3	49911155	49911155	A	G/A	G	A	A	NA	NA	non_coding_transcript_exon_variant	Intelligence (MTAG)	29326435	ancient	ALL	15.892	0-529	-0.0077501	1.72306e-08	0.961	ACTBP13	chr3:45943595-52029991
rs11712056	gwas	3	49914397	49914397	T	T/C	T	C	C	NA	NA	non_coding_transcript_exon_variant	Educational attainment (college completion); Educational attainment (years of education); Morning person; Regular attendance at a gym or sports club	27225129; 29970889; 30038396; 30595370	ancient	ALL	13.8241	0-529	-0.0083144	1.45507e-07	0.95	ACTBP13	chr3:45943595-52029991
rs2280406	gwas	3	49941436	49941436	A	G/A	A	G	A	NA	NA	5_prime_UTR_variant	Household income	31844048	ancient	ALL	9.9891	0-529	0.0062608	7.83301e-06	0.962	CTD-2330K9.3	chr3:45943595-52029991
rs140867372	gwas	3	49945862	49945862	G	G/A	G	A	A	NA	NA	intron_variant	Macrophage inflammatory protein 1b levels	27989323	ancient	ALL	13.3456	0-529	0.1	2.38706e-07	0.645	CTD-2330K9.3	chr3:45943595-52029991
rs7634084	gwas	3	49949834	49949834	NA	A/T	T	A	T	NA	NA	non_coding_transcript_exon_variant	Refractive error	32231278	ancient	ALL	10.5407	0-529	0.0075087	4.4018e-06	0.971	CTD-2330K9.3 / MON1A	chr3:45943595-52029991
rs35917071	gwas	3	49965609	49965609	NA	T/A	T	A	A	NA	NA	intron_variant	Body mass index	31669095	ancient	ALL	2.3935	0-529	0.0094619	0.0286753	0.807	MON1A	chr3:45943595-52029991
rs7613875	gwas	3	49971514	49971514	A	C/A/G/T	A	C	A	NA	NA	upstream_gene_variant	Body mass index; Gastroesophageal reflux disease	26426971; 28892062; 30108127; 31527586	ancient	ALL	9.3533	0-529	0.0072646	1.52454e-05	0.957	MON1A	chr3:45943595-52029991
rs4688760	gwas	3	49980596	49980596	T	C/T	T	C	C	NA	NA	intron_variant	Insomnia symptoms (never/rarely vs. sometimes/usually); Insomnia symptoms (never/rarely vs. usually); Type 2 diabetes	30297969; 30804566	ancient	ALL	10.9816	0-529	0.0087754	2.77929e-06	0.869	RBM6	chr3:45943595-52029991
rs12636669	gwas	3	50003323	50003323	T	C/T	C	T	T	NA	NA	intron_variant	Chronotype; Morning person	30696823	ancient	ALL	3.6243	0-529	0.0113877	0.00709563	0.934	RBM6	chr3:45943595-52029991
rs4688759	gwas	3	50008118	50008118	C	T/C	T	C	C	NA	NA	intron_variant	Blood protein levels	28240269	ancient	ALL	5.0112	0-529	0.0125596	0.00154648	0.799	RBM6	chr3:45943595-52029991
rs35012435	gwas	3	50031840	50031840	T	C/T	C	T	T	NA	NA	intron_variant	Intelligence	29942086	ancient	ALL	-0.0406	0-529	-0.0004775	1	0.909	RBM6	chr3:45943595-52029991
rs1986599	gwas	3	50034637	50034637	G	T/G	T	G	G	NA	NA	intron_variant	Body fat distribution (arm fat ratio); Body fat distribution (trunk fat ratio)	30664634	ancient	ALL	2.0009	0-529	0.0071885	0.0454517	0.755	RBM6	chr3:45943595-52029991
rs4688756	gwas	3	50040194	50040194	NA	T/A	T	A	A	NA	NA	intron_variant	Cognitive ability, years of educational attainment or schizophrenia (pleiotropy)	31374203	ancient	ALL	9.7588	0-529	-0.0073378	9.96771e-06	0.98	RBM6	chr3:45943595-52029991
rs2624818	gwas	3	50056265	50056265	A	G/A/T	G	A	A	NA	NA	intron_variant	Educational attainment (years of education)	27225129	ancient	ALL	10.0184	0-529	0.0337999	7.59661e-06	0.796	RBM6	chr3:45943595-52029991
rs138014720	gwas	3	50070843	50070843	A	A/T	A	T	T	NA	NA	intron_variant	Insomnia	30804565	ancient	ALL	9.7907	0-529	0.0480088	9.64032e-06	0.763	RBM6	chr3:45943595-52029991
rs17304079	gwas	3	50085153	50085153	A	A/G	A	G	G	NA	NA	intron_variant	Cognitive performance (MTAG)	30038396	ancient	ALL	-0.0196	0-529	0.0008925	1	0.919	RBM6	chr3:45943595-52029991
rs6762477	gwas	3	50093209	50093209	G	G/A	A	G	G	NA	NA	intron_variant	Menarche (age at onset)	21102462; 25231870	ancient	ALL	14.4464	0-529	-0.0074571	7.64967e-08	0.972	RBM6	chr3:45943595-52029991
rs149787889	gwas	3	50112056	50112056	NA	G/A	G	A	A	NA	NA	intron_variant	Waist circumference adjusted for body mass index	31669095	ancient	ALL	0.2748	0-529	-0.006874	0.458481	0.616	RBM6	chr3:45943595-52029991
rs2240328	gwas	3	50113004	50113004	T	T/A/C	C	T	T	NA	NA	intron_variant	Waist-to-hip ratio adjusted for BMI	30575882	ancient	ALL	9.4205	0-529	-0.0075087	1.4208e-05	0.889	RBM6	chr3:45943595-52029991
rs2624816	gwas	3	50117312	50117312	T	T/G	T	G	T	NA	NA	intron_variant	Intelligence (MTAG)	29326435	ancient	ALL	6.981	0-529	0.0062392	0.000186543	0.974	RBM6	chr3:45943595-52029991
rs2013208	gwas	3	50129399	50129399	T	C/T	C	T	C	NA	NA	intron_variant	HDL cholesterol; HDL cholesterol levels; HDL cholesterol levels in current drinkers; HDL cholesterol levels x alcohol consumption (drinkers vs non-drinkers) interaction (2df); HDL cholesterol levels x alcohol consumption (regular vs non-regular drinkers) interaction (2df); HDL cholesterol x physical activity interaction (2df test); Intelligence	24097068; 28334899; 29942086; 30670697; 30698716	ancient	ALL	6.5778	0-529	0.0060439	0.000286661	0.969	RBM5 / RBM6	chr3:45943595-52029991
rs2624834	gwas	3	50132131	50132131	G	G/T	T	G	G	NA	NA	intron_variant	Heel bone mineral density	30598549	ancient	ALL	9.0751	0-529	-0.0063584	2.04148e-05	0.917	RBM5 / RBM6	chr3:45943595-52029991
rs2071206	gwas	3	50160109	50160109	NA	G/A/C	G	A	G	NA	NA	intron_variant	White blood cell count	30595370	ancient	ALL	10.0626	0-529	0.0064561	7.25347e-06	0.965	RP11-493K19.3	chr3:45943595-52029991
rs115192074	gwas	3	50163408	50163408	G	G/C	G	C	C	NA	NA	intron_variant	Macrophage inflammatory protein 1b levels	27989323	ancient	ALL	3.76	0-529	0.0660537	0.00610177	0.775	RP11-493K19.3	chr3:45943595-52029991
rs62260771	gwas	3	50165563	50165563	C	G/C	G	C	C	NA	NA	intron_variant	Morning person	30696823	ancient	ALL	3.1034	0-529	0.0114638	0.012726	0.958	RP11-493K19.3	chr3:45943595-52029991
rs2014830	gwas	3	50172397	50172397	T	C/T	C	T	T	NA	NA	intron_variant	Educational attainment (years of education); Sleep duration (short sleep)	30038396; 30846698	ancient	ALL	6.1973	0-529	0.0073867	0.000430577	0.849	RP11-493K19.3	chr3:45943595-52029991
rs7428430	gwas	3	50174184	50174184	T	C/G/T	C	T	C	NA	NA	intron_variant	Medication use (adrenergics, inhalants); Medication use (opioids); Sunburns	30595370; 31015401	ancient	ALL	6.1647	0-529	0.0048692	0.00044588	0.943	RP11-493K19.3	chr3:45943595-52029991
rs13100903	gwas	3	50174572	50174572	T	C/T	C	T	T	NA	NA	intron_variant	General risk tolerance (MTAG); Intelligence; Intelligence (MTAG)	29326435; 29942086; 30643258	ancient	ALL	1.105	0-529	0.0021104	0.137119	0.889	RP11-493K19.3	chr3:45943595-52029991
rs71326918	gwas	3	50174844	50174844	A	C/A	C	A	A	NA	NA	intron_variant	Educational attainment (years of education); Household income (MTAG); Waist circumference adjusted for body mass index	27225129; 31669095; 31844048	ancient	ALL	0.3244	0-529	0.003163	0.420542	0.757	RP11-493K19.3	chr3:45943595-52029991
rs2526388	gwas	3	50174886	50174886	T	T/C	T	C	T	NA	NA	intron_variant	Household income (MTAG); Intelligence (MTAG)	29326435; 31844048	ancient	ALL	7.9786	0-529	0.0057237	6.47909e-05	0.814	RP11-493K19.3	chr3:45943595-52029991
rs2526385	gwas	3	50181135	50181135	T	T/G	T	G	T	NA	NA	intron_variant	Intraocular pressure	29785010	ancient	ALL	0.0244	0-529	-0.0012099	0.825165	0.885	RP11-493K19.3	chr3:45943595-52029991
rs11714286	gwas	3	50185508	50185508	A	G/A	G	A	A	NA	NA	intron_variant	Morningness	30804565	ancient	ALL	12.1165	0-529	0.0069932	8.53572e-07	0.927	RP11-493K19.3	chr3:45943595-52029991
rs9832454	gwas	3	50217558	50217558	T	C/T	C	T	T	NA	NA	intron_variant	Intelligence (MTAG)	29326435	ancient	ALL	4.0826	0-529	0.0130263	0.00427018	0.793	SEMA3F	chr3:45943595-52029991
rs57462170	gwas	3	50239803	50239803	A	G/A	G	A	A	NA	NA	upstream_gene_variant	Feeling worry	29500382	ancient	ALL	0.4812	0-529	-0.0018174	0.326583	0.93	SLC38A3	chr3:45943595-52029991
rs2236939	gwas	3	50243510	50243510	T	G/T	G	T	T	NA	NA	intron_variant	Worry	29942085	ancient	ALL	0.2882	0-529	-0.0023818	0.447727	0.922	SLC38A3	chr3:45943595-52029991
rs2236941	gwas	3	50247824	50247824	T	C/T	T	C	T	NA	NA	intron_variant	Smoking status (ever vs never smokers)	30643258	ancient	ALL	2.6275	0-529	0.0040908	0.0218838	0.934	SLC38A3	chr3:45943595-52029991
rs74461473	gwas	3	50250747	50250747	NA	C/T	C	T	T	NA	NA	intron_variant	Educational attainment (years of education)	30595370	ancient	ALL	1.1889	0-529	0.0060927	0.123071	0.752	SLC38A3	chr3:45943595-52029991
rs62260798	gwas	3	50274278	50274278	T	C/G/T	C	T	T	NA	NA	intron_variant	Morning person	30696823	ancient	ALL	19.2532	0-529	0.0446669	5.45744e-10	0.809	GNAI2	chr3:45943595-52029991
rs2298952	gwas	3	50286953	50286953	A	G/A	G	A	G	NA	NA	intron_variant	Cognitive performance	30038396	ancient	ALL	3.3497	0-529	-0.0111708	0.00964454	0.802	GNAI2	chr3:45943595-52029991
rs71583822	gwas	3	50290755	50290755	NA	C/A	C	A	A	NA	NA	intron_variant	Height	30595370	ancient	ALL	0.007	0-529	0.0023818	0.905813	0.74	GNAI2	chr3:45943595-52029991
rs762705	gwas	3	50313527	50313527	NA	A/C	C	A	C	NA	NA	non_coding_transcript_exon_variant	Waist circumference adjusted for body mass index; Waist-hip ratio; Waist-to-hip ratio adjusted for BMI	30595370; 31669095	ancient	ALL	0.1557	0-529	-0.0018447	0.576822	0.881	SEMA3B	chr3:45943595-52029991
rs6776145	gwas	3	50316119	50316119	C	T/C	T	C	C	NA	NA	upstream_gene_variant	Depressive symptoms; Life satisfaction; Neuroticism; Positive affect; Well-being spectrum (multivariate analysis)	29942085; 30643256	ancient	ALL	0.0083	0-529	-0.0011123	0.897483	0.947	LSMEM2	chr3:45943595-52029991
rs2073498	gwas	3	50369546	50369546	A	C/A	C	A	A	NA	NA	missense_variant	Feeling worry	29500382	ancient	ALL	0.187	0-529	-0.00204	0.540832	0.933	RASSF1	chr3:45943595-52029991
rs2073499	gwas	3	50374293	50374293	NA	A/G	G	A	G	NA	NA	non_coding_transcript_exon_variant	Schizophrenia	28991256; 30285260; 31740837	ancient	ALL	-0.0083	0-529	8.69e-05	1	0.939	RASSF1	chr3:45943595-52029991
rs57838764	gwas	3	50374568	50374568	C	T/C	C	T	C	NA	NA	non_coding_transcript_exon_variant	Neuroticism	32231276	ancient	ALL	0.0113	0-529	0.0001084	0.880502	0.939	RASSF1	chr3:45943595-52029991
rs78166579	gwas	3	50378802	50378802	T	C/T	C	T	T	NA	NA	3_prime_UTR_variant	Highest math class taken (MTAG)	30038396	ancient	ALL	1.1162	0-529	0.0098252	0.135144	0.587	ZMYND10 / ZMYND10-AS1	chr3:45943595-52029991
rs2071802	gwas	3	50412945	50412945	A	A/G	A	G	G	NA	NA	intron_variant	Feeling tense	29500382	ancient	ALL	0.05	0-529	-0.0014541	0.75183	0.917	CACNA2D2	chr3:45943595-52029991
rs2236950	gwas	3	50420554	50420554	C	C/A/T	C	A	A	NA	NA	intron_variant	Chronotype; Morning person	30696823	ancient	ALL	0.5724	0-529	-0.0026748	0.28464	0.873	CACNA2D2	chr3:45943595-52029991
rs2236951	gwas	3	50421081	50421081	C	T/C	C	T	C	NA	NA	intron_variant	Smoking behaviour (cigarettes smoked per day)	30643251	ancient	ALL	0.3254	0-529	0.0020888	0.419827	0.865	CACNA2D2	chr3:45943595-52029991
rs2236952	gwas	3	50422718	50422718	NA	C/G/T	G	C	G	NA	NA	intron_variant	Body mass index	31669095	ancient	ALL	1.7719	0-529	-0.0035752	0.0597684	0.748	CACNA2D2	chr3:45943595-52029991
rs7613681	gwas	3	50438793	50438793	T	T/C	C	T	T	NA	NA	intron_variant	Intelligence (MTAG)	29326435	ancient	ALL	0.9675	0-529	-0.002748	0.164212	0.798	CACNA2D2	chr3:45943595-52029991
rs80094684	gwas	3	50450304	50450304	NA	T/C	T	C	C	NA	NA	intron_variant	Body mass index	31669095	ancient	ALL	1.5127	0-529	0.0063096	0.0819701	0.786	CACNA2D2	chr3:45943595-52029991
rs77495508	gwas	3	50457737	50457737	NA	A/G/T	A	G	G	NA	NA	intron_variant	Body mass index	31669095	ancient	ALL	27.8971	0-529	0.0593154	8.04686e-14	0.68	CACNA2D2	chr3:45943595-52029991
rs1540293	gwas	3	50463935	50463935	T	C/G/T	C	T	T	NA	NA	intron_variant	Intelligence	29942086	ancient	ALL	4.1637	0-529	0.013124	0.00390515	0.773	CACNA2D2	chr3:45943595-52029991
rs2236989	gwas	3	50505395	50505395	NA	C/T	C	T	T	NA	NA	intron_variant	Schizophrenia	31740837	ancient	ALL	16.2656	0-529	0.0138564	1.17294e-08	0.79	CACNA2D2	chr3:45943595-52029991
rs78431498	gwas	3	50513831	50513831	C	C/T	C	T	T	NA	NA	intron_variant	Blood protein levels	30072576	ancient	ALL	8.7805	0-529	0.0981281	2.78237e-05	0.625	CACNA2D2	chr3:45943595-52029991
rs736471	gwas	3	50519392	50519392	T	T/C	C	T	T	NA	NA	intron_variant	Cognitive performance (MTAG); Educational attainment (MTAG); Educational attainment (years of education); Highest math class taken (MTAG)	30038396	ancient	ALL	0.7725	0-529	-0.0025283	0.213875	0.806	CACNA2D2	chr3:45943595-52029991
rs79821347	gwas	3	50531835	50531835	A	G/A/T	G	A	A	NA	NA	intron_variant	Morning person	30696823	ancient	ALL	25.0162	0-529	0.0539659	1.51228e-12	0.664	CACNA2D2	chr3:45943595-52029991
rs11720093	gwas	3	50562042	50562042	T	C/T	C	T	T	NA	NA	intergenic_variant	Educational attainment (years of education)	30038396	ancient	ALL	0.2313	0-529	0.0024034	0.496411	0.775	CACNA2D2	chr3:45943595-52029991
rs13091933	gwas	3	50577415	50577415	NA	A/G	A	G	G	NA	NA	regulatory_region_variant	Waist circumference adjusted for body mass index	31669095	ancient	ALL	2.4699	0-529	-0.0038682	0.0262451	0.961	C3orf18	chr3:45943595-52029991
rs146753195	gwas	3	50632474	50632474	NA	T/G	T	G	G	NA	NA	intergenic_variant	Waist circumference adjusted for body mass index	31669095	ancient	ALL	0.0498	0-529	0.003163	0.75231	0.685	HEMK1	chr3:45943595-52029991
rs201193	gwas	3	50643305	50643305	NA	C/T	C	T	C	NA	NA	downstream_gene_variant	Eosinophil counts	30595370	ancient	ALL	2.8665	0-529	0.0040879	0.016649	0.971	CISH	chr3:45943595-52029991
rs112256201	gwas	3	50671766	50671766	NA	C/A/T	C	T	T	NA	NA	intron_variant	Waist circumference adjusted for body mass index; Waist-to-hip ratio adjusted for BMI	31669095	ancient	ALL	4.5272	0-529	0.0241591	0.00262063	0.661	MAPKAPK3	chr3:45943595-52029991
rs17659990	gwas	3	50751149	50751149	NA	C/T	C	T	T	NA	NA	intron_variant	Colorectal cancer	29228715	ancient	ALL	0.5146	0-529	0.0072646	0.310347	0.599	DOCK3	chr3:45943595-52029991
rs9869945	gwas	3	50849368	50849368	A	A/G/T	A	G	A	NA	NA	intron_variant	Core binding factor acute myeloid leukemia	27903959	ancient	ALL	6.7006	0-529	0.006581	0.000251463	0.977	DOCK3	chr3:45943595-52029991
rs9869826	gwas	3	50998816	50998816	C	T/C	T	C	C	NA	NA	intron_variant	Blood protein levels	28240269	ancient	ALL	0.952	0-529	0.0070693	0.167631	0.766	DOCK3	chr3:45943595-52029991
rs76442143	gwas	3	51043599	51043599	NA	C/T	C	T	T	NA	NA	intron_variant	Schizophrenia	31740837	ancient	ALL	0.1628	0-529	0.1	0.568262	0.553	DOCK3	chr3:45943595-52029991
rs13088462	gwas	3	51071713	51071713	T	T/C/G	T	C	C	NA	NA	intron_variant	Height	20881960; 25282103	ancient	ALL	0.1137	0-529	-0.0015245	0.633458	0.796	DOCK3	chr3:45943595-52029991
rs55966607	gwas	3	51080040	51080040	NA	C/A	C	A	A	NA	NA	intron_variant	Body mass index	31669095	ancient	ALL	2.5758	0-529	0.0077745	0.023225	0.798	DOCK3	chr3:45943595-52029991
rs11920441	gwas	3	51100020	51100020	NA	T/C	T	C	C	NA	NA	intron_variant	Waist circumference adjusted for body mass index	31669095	ancient	ALL	12.4914	0-529	0.0094102	5.7844e-07	0.806	DOCK3	chr3:45943595-52029991
rs4378999	gwas	3	51208646	51208646	T	T/A/G	A	T	T	NA	NA	intron_variant	Waist circumference adjusted for BMI (adjusted for smoking behaviour); Waist circumference adjusted for BMI (joint analysis main effects and smoking interaction); Waist circumference adjusted for BMI in non-smokers	28443625	ancient	ALL	4.8747	0-529	-0.0064345	0.00179381	0.978	DOCK3	chr3:45943595-52029991
rs10433609	gwas	3	51311574	51311574	NA	T/A/C/G	T	A	T	NA	NA	intron_variant	Body mass index	31669095	ancient	ALL	6.4304	0-529	0.0064345	0.000335537	0.931	DOCK3	chr3:45943595-52029991
rs73078622	gwas	3	51371323	51371323	G	A/G	A	G	G	NA	NA	intron_variant	Eosinophil counts; Eosinophil percentage of white cells	27863252	ancient	ALL	23.3234	0-529	0.0464248	8.50057e-12	0.704	DOCK3	chr3:45943595-52029991
rs78486117	gwas	3	51388394	51388394	NA	G/C	G	C	C	NA	NA	intron_variant	Refractive error	32231278	ancient	ALL	0.1069	0-529	0.0027724	0.643805	0.73	DOCK3	chr3:45943595-52029991
rs10510757	gwas	3	51410064	51410064	NA	C/G	C	G	G	NA	NA	intron_variant	Body mass index	30595370	ancient	ALL	0.1253	0-529	-0.0018174	0.616653	0.967	DOCK3	chr3:45943595-52029991
rs55798953	gwas	3	51460031	51460031	NA	G/A/C	G	C	C	NA	NA	intron_variant	Waist circumference adjusted for body mass index	31669095	ancient	ALL	6.3479	0-529	0.0163466	0.000366478	0.762	VPRBP	chr3:45943595-52029991
rs1127553	gwas	3	51702481	51702481	NA	T/C/G	T	G	G	NA	NA	3_prime_UTR_variant	Waist circumference adjusted for body mass index	31669095	ancient	ALL	0.0118	0-529	0.0016982	0.877907	0.731	RAD54L2 / TEX264	chr3:45943595-52029991
rs4355273	gwas	3	51706179	51706179	NA	C/G	G	C	C	NA	NA	5_prime_UTR_variant	Waist circumference adjusted for body mass index	31669095	ancient	ALL	5.9004	0-529	-0.006581	0.000592053	0.92	TEX264	chr3:45943595-52029991
rs141829833	gwas	3	51776104	51776104	NA	C/T	C	T	T	NA	NA	intergenic_variant	Menarche (age at onset)	30595370	ancient	ALL	0.1151	0-529	-0.0024034	0.631376	0.687	GRM2	chr3:45943595-52029991
rs1605070	gwas	3	51917015	51917015	NA	C/A	C	A	C	NA	NA	intergenic_variant	Amyotrophic lateral sclerosis (sporadic)	24529757	ancient	ALL	0.3805	0-529	-0.0020888	0.383016	0.893	IQCF5-AS1	chr3:45943595-52029991
rs323877	gwas	3	51999463	51999463	G	G/A/C/T	C	G	G	NA	NA	intron_variant	Macrophage inflammatory protein 1b levels	27989323	ancient	ALL	3.5184	0-529	0.006581	0.00798516	0.677	PCBP4 / RP11-155D18.12 / RP11-155D18.14	chr3:45943595-52029991
rs62259756	gwas	3	52018509	52018509	NA	A/G	A	G	G	NA	NA	intron_variant	Height	30595370	ancient	ALL	6.3968	0-529	0.0132216	0.000347807	0.662	ABHD14A-ACY1 / ACY1	chr3:45943595-52029991
rs62259757	gwas	3	52029991	52029991	A	G/A	G	A	A	NA	NA	upstream_gene_variant	LDL cholesterol	30275531	ancient	ALL	20.2075	0-529	0.0415419	2.05358e-10	0.688	RPL29	chr3:45943595-52029991
rs74453875	gwas	3	52046707	52046707	A	G/A	G	A	A	NA	NA	regulatory_region_variant	Educational attainment (MTAG); Educational attainment (years of education)	30038396	ancient	ALL	1.4996	0-529	0.0100966	0.0833056	0.903	RPL29	NA
rs6809294	gwas	3	52170862	52170862	NA	G/C	G	C	C	NA	NA	intron_variant	Waist circumference adjusted for body mass index; Waist-to-hip ratio adjusted for BMI	31669095	ancient	ALL	6.233	0-529	0.0079698	0.000414427	0.74	POC1A	NA
rs79957430	gwas	3	52210982	52210982	NA	G/A	G	A	A	NA	NA	regulatory_region_variant	Waist circumference adjusted for body mass index	31669095	ancient	ALL	7.4377	0-529	0.068788	0.000114851	0.607	ALDOAP1	NA
rs187084	gwas	3	52261031	52261031	A	A/G	G	A	G	NA	NA	intron_variant	General cognitive ability	29844566	ancient	ALL	0.0024	0-529	1.08e-05	0.944765	0.922	TLR9	NA
rs7618915	gwas	3	52279594	52279594	G	G/A	G	A	A	NA	NA	upstream_gene_variant	Bipolar disorder	22182935	ancient	ALL	0.0023	0-529	-1.08e-05	0.945926	0.937	PPM1M	NA
rs699465	gwas	3	52310442	52310442	A	G/A	G	A	A	NA	NA	intron_variant	Urate levels	31578528	ancient	ALL	3.2195	0-529	0.009413	0.0111641	0.804	WDR82	NA
rs2159607	gwas	3	52501451	52501451	T	G/T	G	T	G	NA	NA	intron_variant	Waist-hip ratio	30239722	ancient	ALL	2.2155	0-529	0.0032334	0.0352918	0.945	NISCH	NA
rs56114678	gwas	3	52507782	52507782	NA	G/A	G	A	A	NA	NA	synonymous_variant	Waist-to-hip ratio adjusted for BMI	31669095	ancient	ALL	1.9117	0-529	0.0127333	0.0505416	0.752	NISCH	NA
rs4687617	gwas	3	52509277	52509277	NA	G/A	G	A	G	NA	NA	intron_variant	Waist-to-hip ratio adjusted for BMI	31669095	ancient	ALL	0.3492	0-529	0.0018174	0.403322	0.959	NISCH	NA
rs9863753	gwas	3	52529899	52529899	A	A/C/G/T	T	A	A	NA	NA	intron_variant	High density lipoprotein cholesterol levels	29507422	ancient	ALL	0.2255	0-529	-0.0024794	0.50186	0.946	STAB1	NA
rs758801	gwas	3	52536308	52536308	NA	A/C	C	A	A	NA	NA	intron_variant	Waist-hip ratio	30595370	ancient	ALL	0.8845	0-529	-0.0033583	0.183506	0.827	STAB1	NA
rs731831	gwas	3	52536514	52536514	A	G/A	G	A	A	NA	NA	intron_variant	Intelligence; Smoking status	29942086; 30595370	ancient	ALL	0.1252	0-529	0.0004502	0.616794	0.898	STAB1	NA
rs7613444	gwas	3	52538300	52538300	NA	G/A/C/T	G	C	C	NA	NA	intron_variant	Waist circumference adjusted for body mass index	31669095	ancient	ALL	11.7903	0-529	0.0153428	1.19789e-06	0.777	STAB1	NA
rs1010553	gwas	3	52540773	52540773	T	T/C	C	T	T	NA	NA	synonymous_variant	Hematocrit; Urinary albumin-to-creatinine ratio	27863252; 31511532	ancient	ALL	1.5997	0-529	-0.002379	0.0736653	0.912	STAB1	NA
rs150956780	gwas	3	52551566	52551566	C	G/C	G	C	C	NA	NA	missense_variant	Lactate dehydrogenase levels; Lactate dehydrogenase levels in off-statin users	26838040	ancient	ALL	0.0199	0-529	-0.0035537	0.841872	0.663	STAB1	NA
rs4434138	gwas	3	52556890	52556890	A	A/G	A	G	G	NA	NA	missense_variant	Cognitive performance; Intelligence (MTAG); Worry	29326435; 29942085; 30038396	ancient	ALL	0.2256	0-529	-0.0006211	0.501766	0.95	STAB1	NA
rs4234633	gwas	3	52557038	52557038	NA	C/A/T	C	T	T	NA	NA	splice_region_variant	Height	31562340	ancient	ALL	0.4736	0-529	-0.00204	0.330433	0.962	STAB1	NA
rs13303	gwas	3	52558008	52558008	T	T/A/C/G	C	T	T	NA	NA	missense_variant	Adiponectin levels; Waist-to-hip ratio adjusted for BMI (additive genetic model)	30778226; 31178129	ancient	ALL	1.6486	0-529	0.0024034	0.0693981	0.951	STAB1	NA
rs4687625	gwas	3	52563718	52563718	T	C/T	T	C	T	NA	NA	intron_variant	Intelligence	29942086	ancient	ALL	0.5698	0-529	0.0021865	0.285737	0.964	NT5DC2	NA
rs6778735	gwas	3	52565100	52565100	T	T/C	C	T	C	NA	NA	intron_variant	General cognitive ability	29844566	ancient	ALL	1.6674	0-529	0.0024034	0.0678287	0.955	NT5DC2	NA
rs12489732	gwas	3	52566820	52566820	A	C/A	C	A	A	NA	NA	intron_variant	General cognitive ability	29844566	ancient	ALL	0.0376	0-529	0.0001573	0.783911	0.954	NT5DC2	NA
rs12489828	gwas	3	52567014	52567014	T	G/T	T	G	T	NA	NA	intron_variant	Intelligence (MTAG); Reticulocyte count; Waist circumference adjusted for body mass index; Waist-to-hip ratio adjusted for BMI; Waist-to-hip ratio adjusted for BMI x sex x age interaction (4df test); Waist-to-hip ratio adjusted for body mass index	25673412; 26426971; 27863252; 29326435	ancient	ALL	0.9786	0-529	0.0017198	0.161813	0.963	NT5DC2	NA
rs7639267	gwas	3	52568805	52568805	NA	G/T	T	G	G	NA	NA	5_prime_UTR_variant	Menarche (age at onset); Waist-to-hip ratio adjusted for BMI	30595370; 31669095	ancient	ALL	1.9962	0-529	0.0027208	0.0457059	0.963	NT5DC2 / SMIM4	NA
rs6774097	gwas	3	52569480	52569480	NA	C/A	A	C	A	NA	NA	intron_variant	Red cell distribution width	30595370	ancient	ALL	1.1568	0-529	0.0086318	0.128247	0.944	SMIM4	NA
rs1133415	gwas	3	52575831	52575831	NA	G/A	A	G	A	NA	NA	3_prime_UTR_variant	Height	30595370	ancient	ALL	0.8886	0-529	0.0015489	0.182494	0.966	SMIM4	NA
rs2251219	gwas	3	52584787	52584787	NA	T/C/G	T	C	C	NA	NA	synonymous_variant	Major mood disorders	20081856	ancient	ALL	-0.0031	0-529	0.0010146	1	0.98	PBRM1 / SMIM4	NA
rs2590838	gwas	3	52622086	52622086	G	G/A	A	G	G	NA	NA	intron_variant	Adiponectin levels; Waist-to-hip ratio adjusted for BMI (joint analysis for main effect and physical activity interaction); Waist-to-hip ratio adjusted for body mass index	22479202; 28448500	ancient	ALL	0.0923	0-529	0.0013564	0.66745	0.977	PBRM1	NA
rs2577831	gwas	3	52628056	52628056	C	C/A	A	C	C	NA	NA	intron_variant	Appendicular lean mass; Red blood cell count; Schizophrenia	28991256; 30285260; 30595370; 31740837; 31761296	ancient	ALL	0.012	0-529	0.0010634	0.876885	0.979	PBRM1	NA
rs2276824	gwas	3	52637486	52637486	C	C/G	G	C	C	NA	NA	intron_variant	Waist-to-hip ratio adjusted for BMI; Waist-to-hip ratio adjusted for body mass index	25673412; 30575882	ancient	ALL	0.0158	0-529	0.0011123	0.858908	0.958	PBRM1	NA
rs9879090	gwas	3	52648265	52648265	T	T/A/C	C	T	T	NA	NA	intron_variant	Feeling nervous; General cognitive ability	29500382; 29844566	ancient	ALL	-0.0164	0-529	-8.69e-05	1	0.957	PBRM1	NA
rs13083798	gwas	3	52649748	52649748	A	A/G	G	A	G	NA	NA	intron_variant	Waist circumference adjusted for BMI (joint analysis main effects and physical activity interaction); Waist circumference adjusted for BMI in active individuals; Waist circumference adjusted for body mass index; Waist-to-hip ratio adjusted for BMI (adjusted for smoking behaviour); Waist-to-hip ratio adjusted for body mass index	25673412; 28443625; 28448500	ancient	ALL	-0.0582	0-529	-0.0004531	1	0.963	PBRM1	NA
rs1108842	gwas	3	52720080	52720080	C	A/C/G/T	C	A	C	NA	NA	5_prime_UTR_variant	Adiponectin levels; Intelligence (MTAG)	22479202; 29326435	ancient	ALL	0.0141	0-529	5.96e-05	0.866639	0.98	GNL3	NA
rs11177	gwas	3	52721305	52721305	A	G/A	G	A	A	NA	NA	missense_variant	Osteoarthritis	22763110	ancient	ALL	-0.0197	0-529	0.0009414	1	0.991	GNL3	NA
rs138492110	gwas	3	52747021	52747021	NA	A/G	A	G	G	NA	NA	intron_variant	Body mass index	31669095	ancient	ALL	1.0443	0-529	0.0073838	0.148402	0.827	NEK4	NA
rs80176849	gwas	3	52797668	52797668	NA	T/A/C	T	C	C	NA	NA	intron_variant	Mean corpuscular hemoglobin	30595370	ancient	ALL	0.0139	0-529	-0.0032607	0.86758	0.708	NEK4	NA
rs2302417	gwas	3	52814256	52814256	NA	T/A	A	T	A	NA	NA	non_coding_transcript_exon_variant	Bipolar disorder; Body mass index; Pulse pressure	28072414; 30578418; 31043756; 31669095	ancient	ALL	0.0394	0-529	0.0001573	0.77893	0.941	ITIH1	NA
rs143918452	gwas	3	52816840	52816840	A	G/A	G	A	A	NA	NA	intron_variant	Parkinson's disease	28892059	ancient	ALL	0.1555	0-529	0.0115615	0.577067	0.775	ITIH1	NA
rs3774354	gwas	3	52817675	52817675	A	G/A	G	A	A	NA	NA	intron_variant	Osteoarthritis of the hip or knee	30664745	ancient	ALL	-0.0554	0-529	-0.0004775	1	0.971	ITIH1	NA
rs3774355	gwas	3	52817778	52817778	A	G/A	G	A	A	NA	NA	intron_variant	Osteoarthritis (hip)	30664745	ancient	ALL	-0.0575	0-529	-0.0004531	1	0.969	ITIH1	NA
rs2300149	gwas	3	52822921	52822921	NA	C/G/T	T	C	T	NA	NA	intron_variant	Waist circumference adjusted for BMI (joint analysis main effects and physical activity interaction); Waist circumference adjusted for body mass index	28448500	ancient	ALL	0.0135	0-529	5.96e-05	0.869482	0.977	ITIH1	NA
rs2239549	gwas	3	52823126	52823126	A	G/A	G	A	A	NA	NA	intron_variant	Life satisfaction; Positive affect	30643256	ancient	ALL	-0.0588	0-529	0.0005751	1	0.977	ITIH1	NA
rs2535627	gwas	3	52845105	52845105	C	T/A/C/G	C	T	T	NA	NA	downstream_gene_variant	Blood protein levels; Schizophrenia	25056061; 26198764; 30072576; 31268507	ancient	ALL	0.068	0-529	0.0012832	0.71229	0.941	ITIH4	NA
rs2535633	gwas	3	52859630	52859630	G	C/G	G	C	C	NA	NA	intron_variant	Body mass index	24861553	ancient	ALL	2.9906	0-529	0.0031358	0.0144592	0.982	ITIH4 / RP5-966M1.6	NA
rs143427404	gwas	3	52860876	52860876	A	G/A	G	A	A	NA	NA	synonymous_variant	Smoking status (ever vs never smokers)	30643258	ancient	ALL	2.3283	0-529	0.1	0.0309344	0.556	ITIH4 / RP5-966M1.6	NA
rs13072536	gwas	3	52861211	52861211	T	A/T	A	T	T	NA	NA	missense_variant	Depressive symptoms; Heel bone mineral density; Neuroticism	30598549; 30643256	ancient	ALL	1.0333	0-529	-0.0028701	0.150557	0.982	ITIH4 / RP5-966M1.6	NA
rs2276823	gwas	3	52869263	52869263	NA	C/A/T	C	A	A	NA	NA	5_prime_UTR_variant	Red cell distribution width	30595370	ancient	ALL	3.4045	0-529	0.0044326	0.00906995	0.977	RP5-966M1.6 / TMEM110-MUSTN1	NA
rs4687662	gwas	3	52870324	52870324	T	T/C	T	C	C	NA	NA	3_prime_UTR_variant	General cognitive ability	29844566	ancient	ALL	8.0049	0-529	0.0091417	6.30155e-05	0.867	TMEM110 / TMEM110-MUSTN1	NA
rs11626	gwas	3	52873984	52873984	NA	C/T	C	T	T	NA	NA	3_prime_UTR_variant	White blood cell count	30595370	ancient	ALL	0.7523	0-529	-0.0028701	0.219965	0.974	TMEM110 / TMEM110-MUSTN1	NA
rs6445538	gwas	3	52874288	52874288	C	T/C	T	C	C	NA	NA	3_prime_UTR_variant	Smoking initiation (ever regular vs never regular)	30679032	ancient	ALL	0.8957	0-529	-0.0026748	0.180756	0.983	TMEM110 / TMEM110-MUSTN1	NA
rs7638524	gwas	3	52874861	52874861	A	G/A	G	A	A	NA	NA	intron_variant	General cognitive ability	29844566	ancient	ALL	1.05	0-529	-0.0018174	0.147299	0.984	TMEM110 / TMEM110-MUSTN1	NA
rs2276825	gwas	3	52886605	52886605	C	T/C	T	C	C	NA	NA	intron_variant	Smoking initiation (ever regular vs never regular); Smoking initiation (ever regular vs never regular) (MTAG); Well-being spectrum (multivariate analysis)	30643251; 30643256	ancient	ALL	1.0624	0-529	-0.0018174	0.144932	0.979	TMEM110 / TMEM110-MUSTN1	NA
rs9836178	gwas	3	52925403	52925403	T	T/A/C	C	T	T	NA	NA	intron_variant	Worry	29942085	ancient	ALL	0.4834	0-529	-0.0021865	0.32548	0.97	TMEM110 / TMEM110-MUSTN1	NA
rs11708337	gwas	3	52949254	52949254	NA	A/G	A	G	G	NA	NA	intron_variant	Waist-to-hip ratio adjusted for BMI	31669095	ancient	ALL	1.601	0-529	-0.0029405	0.0735483	0.981	SFMBT1	NA
rs36051354	gwas	3	52986012	52986012	T	T/C	T	C	C	NA	NA	intron_variant	Cognitive performance (MTAG); Educational attainment (years of education); General cognitive ability; Intelligence (MTAG)	29326435; 29844566; 30038396	ancient	ALL	2.5601	0-529	0.0035264	0.0236489	0.959	SFMBT1	NA
rs2244552	gwas	3	53055522	53055522	A	A/G	G	A	A	NA	NA	intron_variant	Urate levels	31578528	ancient	ALL	0.6255	0-529	-0.0013047	0.263362	0.972	RP11-894J14.5 / SFMBT1	NA
rs71301807	gwas	3	53085475	53085475	G	C/G	C	G	G	NA	NA	intron_variant	Life satisfaction; Positive affect	30643256	ancient	ALL	1.0558	0-529	-0.0018174	0.146186	0.979	RP11-894J14.5	NA
rs187548445	gwas	3	53086614	53086614	NA	C/G	C	G	G	NA	NA	intron_variant	Waist-to-hip ratio adjusted for BMI	31669095	ancient	ALL	4.2366	0-529	0.0906836	0.00360417	0.609	RP11-894J14.5	NA
rs11915851	gwas	3	53096047	53096047	NA	A/G	G	A	A	NA	NA	intron_variant	Waist-to-hip ratio adjusted for BMI	31669095	ancient	ALL	3.6981	0-529	-0.0045791	0.00653618	0.973	RP11-894J14.5	NA
rs6770152	gwas	3	53100214	53100214	T	G/T	T	G	G	NA	NA	intron_variant	Serum uric acid levels; Urate levels	23263486; 30993211	ancient	ALL	0.9527	0-529	0.0017198	0.167475	0.971	RP11-894J14.5	NA
rs2564921	gwas	3	53125585	53125585	T	T/C	T	C	C	C	benign	3_prime_UTR_variant	Height	23563607	ancient	ALL	0.088	0-529	0.0003038	0.674834	0.968	RFT1 / RP11-894J14.5	NA
rs2581787	gwas	3	53127677	53127677	T	G/T	G	T	T	NA	NA	intron_variant	Type 2 diabetes	30297969	ancient	ALL	0.0556	0-529	0.0002061	0.738782	0.973	RFT1 / RP11-894J14.5	NA
rs1080500	gwas	3	53175017	53175017	NA	G/A	G	A	A	NA	NA	intergenic_variant	Autism spectrum disorder or schizophrenia	28540026	ancient	ALL	0.9724	0-529	-0.0017686	0.163148	0.788	RFT1	NA
rs1483186	gwas	3	53199080	53199080	NA	C/G/T	C	T	C	NA	NA	intron_variant	Adolescent idiopathic scoliosis	30019117	ancient	ALL	-0.0187	0-529	-0.000746	1	0.894	PRKCD	NA
rs7620260	gwas	3	53245902	53245902	NA	A/G	A	G	G	NA	NA	upstream_gene_variant	Waist-to-hip ratio adjusted for BMI	31669095	ancient	ALL	1.2005	0-529	0.0020616	0.121258	0.946	AC097015.1	NA
rs3816767	gwas	3	53259996	53259996	NA	G/A/C	G	A	A	NA	NA	non_coding_transcript_exon_variant	Educational attainment (years of education)	30595370	ancient	ALL	3.3357	0-529	0.003502	0.00979722	0.957	TKT	NA
rs4687717	gwas	3	53282188	53282188	T	T/C	T	C	T	NA	NA	intron_variant	Blood metabolite levels; Blood metabolite ratios	24816252	ancient	ALL	4.144	0-529	0.004872	0.00399079	0.925	TKT	NA
rs4687718	gwas	3	53282303	53282303	A	A/G	A	G	A	NA	NA	intron_variant	QRS duration	27577874; 27659466; 30012220	ancient	ALL	-0.0109	0-529	0.0008193	1	0.922	TKT	NA
rs115942480	gwas	3	53288151	53288151	NA	T/C	T	C	C	NA	NA	intron_variant	Waist circumference adjusted for body mass index	31669095	ancient	ALL	0.8246	0-529	0.0751357	0.199068	0.554	TKT	NA
rs9854669	gwas	3	53301969	53301969	A	G/A/C/T	A	G	A	NA	NA	intergenic_variant	Highest math class taken (MTAG)	30038396	ancient	ALL	0.6035	0-529	0.0022353	0.271927	0.97	TKT	NA
rs62252819	gwas	3	53440128	53440128	A	A/T	A	T	T	NA	NA	intergenic_variant	Educational attainment (MTAG); Educational attainment (years of education)	30038396	ancient	ALL	1.8462	0-529	0.0029893	0.0546609	0.949	SNORA26	NA
rs793202	gwas	3	53511648	53511648	NA	G/A	A	G	A	NA	NA	upstream_gene_variant	Height	30595370	ancient	ALL	1.863	0-529	-0.0024522	0.0535715	0.913	RP11-72H11.1	NA
rs35593046	gwas	3	53553923	53553923	T	G/A/T	G	T	T	NA	NA	intron_variant	Medication use (agents acting on the renin-angiotensin system); Medication use (calcium channel blockers); Waist-to-hip ratio adjusted for BMI	31015401; 31669095	ancient	ALL	0.1344	0-529	-0.0016005	0.604138	0.722	CACNA1D	NA
rs3821843	gwas	3	53558012	53558012	G	G/A	A	G	G	NA	NA	intron_variant	Cardiovascular disease; Systolic blood pressure	27841878; 30578418; 30595370	ancient	ALL	0.2871	0-529	-0.0008653	0.448595	0.763	CACNA1D	NA
rs9821489	gwas	3	53575728	53575728	A	G/A	G	A	A	NA	NA	intron_variant	Diastolic blood pressure	30578418	ancient	ALL	0.0488	0-529	-0.0034776	0.754729	0.865	CACNA1D	NA
rs12715461	gwas	3	53578883	53578883	A	A/C/G/T	G	A	A	NA	NA	intron_variant	Hypertension	30487518	ancient	ALL	2.4642	0-529	-0.0032579	0.0264188	0.838	CACNA1D	NA
rs3774442	gwas	3	53587059	53587059	A	A/C/T	A	C	C	NA	NA	intron_variant	Systolic blood pressure	30487518	ancient	ALL	0.067	0-529	-0.0042588	0.71432	0.874	CACNA1D	NA
rs9814480	gwas	3	53590465	53590465	T	C/T	T	C	T	NA	NA	intron_variant	Diastolic blood pressure; Hypertension; Mean arterial pressure; Systolic blood pressure	29403010; 30487518	ancient	ALL	2.9057	0-529	-0.1	0.0159226	0.786	CACNA1D	NA
rs17237537	gwas	3	53662336	53662336	NA	C/G	C	G	G	NA	NA	intron_variant	Height	30595370	ancient	ALL	0.6255	0-529	-0.0026748	0.263362	0.929	CACNA1D	NA
rs4687735	gwas	3	53684371	53684371	T	T/C	C	T	T	NA	NA	intron_variant	Educational attainment (years of education)	30038396	ancient	ALL	3.8724	0-529	0.0516221	0.00538674	0.672	CACNA1D	NA
rs9841978	gwas	3	53730735	53730735	A	G/A	G	A	A	NA	NA	intron_variant	Medication use (calcium channel blockers)	31015401	ancient	ALL	2.7456	0-529	-0.003087	0.0191124	0.911	CACNA1D	NA
rs143955190	gwas	3	53745146	53745146	NA	G/A	G	A	A	NA	NA	intron_variant	Body mass index	31669095	ancient	ALL	4.0474	0-529	0.0671495	0.00443924	0.673	CACNA1D	NA
rs13076366	gwas	3	53747374	53747374	C	C/A	A	C	A	NA	NA	intron_variant	Body mass index	26426971; 30108127	ancient	ALL	1.6685	0-529	-0.0040419	0.067738	0.956	CACNA1D	NA
rs4453827	gwas	3	53750084	53750084	C	T/C	C	T	C	NA	NA	intron_variant	Blood protein levels	28240269	ancient	ALL	1.9274	0-529	-0.0032823	0.0496038	0.954	CACNA1D	NA
rs2633725	gwas	3	53751742	53751742	T	T/A/C	C	T	T	NA	NA	intron_variant	Smoking status (ever vs never smokers)	30643258	ancient	ALL	1.4296	0-529	0.0041612	0.0908527	0.862	CACNA1D	NA
rs11130380	gwas	3	53758950	53758950	T	G/T	G	T	G	NA	NA	intron_variant	Educational attainment (years of education)	30038396	ancient	ALL	4.0097	0-529	-0.0040879	0.00462789	0.935	CACNA1D	NA
rs2577326	gwas	3	53780082	53780082	A	A/C/G/T	G	A	A	NA	NA	intron_variant	General risk tolerance (MTAG)	30643258	ancient	ALL	2.3557	0-529	0.0057021	0.0299632	0.884	CACNA1D	NA
rs3774589	gwas	3	53817358	53817358	NA	G/A/T	G	T	G	NA	NA	intron_variant	Heel bone mineral density	30595370	ancient	ALL	0.1048	0-529	-0.0014052	0.647081	0.911	CACNA1D	NA
rs877483	gwas	3	53846741	53846741	C	T/C/G	T	C	T	NA	NA	3_prime_UTR_variant	Smoking initiation (ever regular vs never regular) (MTAG)	30643251	ancient	ALL	4.7824	0-529	-0.005458	0.00198344	0.897	CACNA1D / CHDH	NA
rs14165	gwas	3	53847408	53847408	NA	A/G/T	G	A	A	NA	NA	3_prime_UTR_variant	Refractive error	23396134; 32231278	ancient	ALL	2.0787	0-529	0.004164	0.041453	0.897	CACNA1D / CHDH	NA
rs11130381	gwas	3	53850005	53850005	NA	C/T	C	T	T	NA	NA	3_prime_UTR_variant	Cardiovascular disease	30595370	ancient	ALL	8.2973	0-529	-0.0058458	4.62826e-05	0.908	CHDH	NA
rs6801605	gwas	3	53876218	53876218	NA	A/G	A	G	A	NA	NA	intron_variant	Blood protein levels; interleukin 17 receptor B levels	25147954; 28240269	ancient	ALL	1.3792	0-529	-0.0033095	0.096745	0.87	CHDH	NA
rs6445607	gwas	3	53877149	53877149	T	G/A/T	T	G	G	NA	NA	intron_variant	Blood protein levels	28915241; 29875488	ancient	ALL	1.4728	0-529	0.0023545	0.0861117	0.876	CHDH	NA
rs2232346	gwas	3	53892830	53892830	C	T/C	T	C	C	NA	NA	missense_variant	Blood protein levels	29875488	ancient	ALL	0.0019	0-529	-0.0011123	0.950846	0.62	IL17RB	NA
rs61381302	control	3	53982591	53982591	NA	A/G	A	G	G	NA	NA	intergenic_variant	NA	NA	ancient	ALL	1.0359	0-529	-0.0029677	0.150044	0.935	SELK	NA
rs78020898	gwas	3	54037536	54037536	NA	C/T	C	T	T	NA	NA	intergenic_variant	Blood protein levels	28915241	ancient	ALL	0.3611	0-529	0.0095107	0.395423	0.533	CABYRP1	NA
rs6800181	gwas	3	54118564	54118564	NA	T/A/G	T	G	G	NA	NA	intergenic_variant	Lung function (FVC)	30595370	ancient	ALL	0.5139	0-529	0.0029189	0.310676	0.904	CABYRP1	NA
rs34084772	gwas	3	54153517	54153517	A	G/A/C	G	A	A	NA	NA	upstream_gene_variant	Blood protein levels	29875488	ancient	ALL	6.1097	0-529	0.0083604	0.000472951	0.916	CACNA2D3	NA
rs1868513	gwas	3	54164523	54164523	G	G/A	A	G	A	NA	NA	intron_variant	Blood protein levels	30072576	ancient	ALL	0.384	0-529	0.0009385	0.380836	0.912	CACNA2D3	NA
rs6445633	gwas	3	54230638	54230638	A	A/C	C	A	A	NA	NA	intron_variant	Cognitive performance (MTAG); Educational attainment (MTAG); Educational attainment (years of education)	30038396	ancient	ALL	0.1253	0-529	0.0004991	0.616653	0.872	CACNA2D3	NA
rs4485754	gwas	3	54234722	54234722	A	A/G	A	G	G	NA	NA	intron_variant	Intelligence	29942086	ancient	ALL	0.0663	0-529	-0.0003526	0.715751	0.917	CACNA2D3	NA
rs13319916	gwas	3	54238058	54238058	A	A/G	G	A	A	NA	NA	intron_variant	Intelligence	29942086	ancient	ALL	0.121	0-529	0.0004258	0.622765	0.896	CACNA2D3	NA
rs7618327	gwas	3	54376990	54376990	G	A/G	A	G	G	NA	NA	intron_variant	Eudaimonic well-being	30279531	ancient	ALL	0.1127	0-529	0.0018935	0.634956	0.9	CACNA2D3	NA
rs56247223	gwas	3	54642228	54642228	A	G/A	A	G	A	NA	NA	intron_variant	Nicotine dependence	28440896	ancient	ALL	4.3882	0-529	0.0053115	0.00305153	0.925	CACNA2D3	NA
rs56063440	gwas	3	54731374	54731374	NA	G/C	G	C	C	NA	NA	intron_variant	Nose size	27182965	ancient	ALL	4.8489	0-529	-0.0052871	0.00184489	0.949	CACNA2D3	NA
rs4955890	gwas	3	54774836	54774836	NA	A/G/T	T	A	A	NA	NA	intron_variant	White matter microstructure (radial diusivities)	31666681	ancient	ALL	10.5727	0-529	-0.0074843	4.25722e-06	0.949	CACNA2D3	NA
rs76263492	gwas	3	54828827	54828827	T	G/A/C/T	G	T	T	NA	NA	intron_variant	Type 2 diabetes	30297969	ancient	ALL	1.0386	0-529	0.0123427	0.149514	0.74	CACNA2D3	NA
rs9853714	gwas	3	55072691	55072691	NA	A/G	A	G	G	NA	NA	intron_variant	Lung function (FVC)	30595370	ancient	ALL	2.213	0-529	0.0056044	0.0353954	0.945	CACNA2D3	NA
rs1458979	gwas	3	55150677	55150677	G	A/G	G	A	G	NA	NA	intergenic_variant	Lung function (FEV1/FVC)	28166213	ancient	ALL	2.4036	0-529	-0.0029405	0.0283411	0.862	CACNA2D3	NA
rs12715478	gwas	3	55152319	55152319	A	A/G	G	A	G	NA	NA	intergenic_variant	Lung function (FEV1/FVC); Peak expiratory flow	30804560	ancient	ALL	3.9796	0-529	-0.0053115	0.00478436	0.885	CACNA2D3	NA
rs114655014	control	3	55273970	55273970	NA	A/G/T	A	G	G	NA	NA	intergenic_variant	NA	NA	ancient	ALL	6.0314	0-529	-0.005873	0.00051438	0.857	RP11-889D3.2	NA
rs3910863	control	3	55447577	55447577	NA	C/T	C	T	T	NA	NA	intergenic_variant	NA	NA	ancient	ALL	1.9706	0-529	-0.0029405	0.0471172	0.939	RP11-875H7.2	NA
rs12634081	control	3	55448274	55448274	NA	C/A/T	T	C	T	NA	NA	intergenic_variant	NA	NA	ancient	ALL	0.0246	0-529	-0.0011611	0.824461	0.961	WNT5A	NA
rs815540	gwas	3	55517047	55517047	NA	A/G	G	A	A	NA	NA	intron_variant	Height	30595370	ancient	ALL	0.4569	0-529	-0.0020644	0.339108	0.925	WNT5A	NA
rs11720739	gwas	3	55555385	55555385	NA	C/G	C	G	G	NA	NA	intron_variant	Lobe attachment (rater-scored or self-reported)	29198719	ancient	ALL	-0.0298	0-529	-0.0008681	1	0.908	ERC2	NA
rs1846593	gwas	3	55589804	55589804	NA	T/C	C	T	T	NA	NA	intron_variant	Heel bone mineral density	30595370	ancient	ALL	0.2568	0-529	-0.001747	0.473585	0.896	ERC2	NA
rs66620549	gwas	3	55600482	55600482	G	G/A	G	A	A	NA	NA	intron_variant	Heel bone mineral density	30598549	ancient	ALL	0.6954	0-529	0.0028701	0.23827	0.911	ERC2	NA
rs6801405	gwas	3	55780166	55780166	NA	G/A	G	A	G	NA	NA	intron_variant	Lung function (FEV1/FVC)	30595370	ancient	ALL	-0.0517	0-529	-0.000624	1	0.957	ERC2	NA
rs4955883	gwas	3	55818249	55818249	NA	A/G	A	G	G	NA	NA	intron_variant	Lung function (FVC)	30595370	ancient	ALL	-0.0088	0-529	-8.69e-05	1	0.969	ERC2	NA
rs11708779	gwas	3	55934939	55934939	G	G/A	G	A	A	NA	NA	intron_variant	Chronotype	26955885	ancient	ALL	5.7514	0-529	0.0064345	0.000694914	0.787	ERC2	NA
rs73831818	gwas	3	55988394	55988394	G	A/G	A	G	G	NA	NA	intron_variant	Smoking initiation (ever regular vs never regular); Smoking initiation (ever regular vs never regular) (MTAG)	30643251	ancient	ALL	0.5899	0-529	-0.0038466	0.277397	0.949	ERC2	NA
rs12488237	gwas	3	56114861	56114861	T	T/C	T	C	C	NA	NA	missense_variant	Body mass index	30239722	ancient	ALL	0.0635	0-529	-0.0008409	0.721563	0.943	ERC2	NA
rs11915970	gwas	3	56169965	56169965	A	A/T	A	T	T	NA	NA	intron_variant	Heel bone mineral density	28869591; 30048462; 30595370; 30598549	ancient	ALL	0.0173	0-529	0.0001573	0.852436	0.913	ERC2	NA
rs1352014	gwas	3	56192884	56192884	A	A/T	T	A	A	NA	NA	intron_variant	Heel bone mineral density	28869591; 30048462	ancient	ALL	2.0764	0-529	0.0036513	0.0415657	0.96	ERC2	NA
rs9830173	gwas	3	56225329	56225329	C	C/G	G	C	C	NA	NA	intron_variant	Hip bone size; Intertrochanteric region size	31053729	ancient	ALL	2.7154	0-529	-0.0031114	0.0197846	0.961	ERC2	NA
rs17216573	gwas	3	56282978	56282978	NA	T/C	T	C	C	NA	NA	intron_variant	Lung function (FEV1/FVC)	30595370	ancient	ALL	0.7953	0-529	0.003456	0.20724	0.944	ERC2	NA
rs1388251	gwas	3	56559244	56559244	A	A/G	A	G	G	NA	NA	intergenic_variant	Hip circumference adjusted for BMI	25673412	ancient	ALL	7.2931	0-529	-0.0052842	0.000133891	0.969	CCDC66	NA
rs7625428	gwas	3	56570907	56570907	T	C/T	C	T	T	NA	NA	intergenic_variant	Educational attainment (MTAG); Educational attainment (years of education)	30038396	ancient	ALL	6.6803	0-529	0.0059462	0.000256966	0.973	CCDC66	NA
rs7653344	gwas	3	56586371	56586371	A	A/T	A	T	T	NA	NA	upstream_gene_variant	Cognitive performance (MTAG); Highest math class taken (MTAG); Self-reported math ability; Self-reported math ability (MTAG)	30038396	ancient	ALL	9.7473	0-529	0.0061631	1.00884e-05	0.977	CCDC66	NA
rs6762851	gwas	3	56686329	56686329	NA	T/C	C	T	T	NA	NA	intron_variant	Fat-free mass; Height	30593698; 30595370	ancient	ALL	9.4225	0-529	0.0058213	1.41782e-05	0.982	FAM208A	NA
rs9845655	gwas	3	56701328	56701328	T	T/C	T	C	C	NA	NA	intron_variant	Diastolic blood pressure	27841878	ancient	ALL	6.1134	0-529	-0.0047471	0.000471079	0.985	FAM208A	NA
rs6445818	gwas	3	56748227	56748227	NA	C/A	C	A	A	NA	NA	intergenic_variant	Systolic blood pressure	30595370	ancient	ALL	3.9127	0-529	-0.0037706	0.0051517	0.955	ARHGEF3	NA
rs7631008	gwas	3	56769000	56769000	NA	T/C	T	C	C	NA	NA	intron_variant	Red blood cell count	30595370	ancient	ALL	3.6467	0-529	-0.0036729	0.00692084	0.942	ARHGEF3	NA
rs4681794	gwas	3	56776908	56776908	C	T/C	T	C	C	NA	NA	intron_variant	Systolic blood pressure	30578418	ancient	ALL	3.5037	0-529	-0.0036241	0.00811735	0.924	ARHGEF3	NA
rs902226	gwas	3	56812159	56812159	NA	T/C	T	C	C	NA	NA	intron_variant	Adolescent idiopathic scoliosis	30019117	ancient	ALL	0.4486	0-529	-0.0060167	0.343534	0.868	ARHGEF3	NA
rs13098914	gwas	3	56834799	56834799	T	C/G/T	C	T	T	NA	NA	intron_variant	Mean platelet volume	27863252	ancient	ALL	2.9153	0-529	-0.0044326	0.0157498	0.869	ARHGEF3	NA
rs1354034	gwas	3	56849749	56849749	T	T/C	T	C	C	NA	NA	intron_variant	Blood protein levels; Lymphocyte counts; Mean platelet volume; Platelet count; Plateletcrit; Reticulocyte count; Reticulocyte fraction of red cells	22139419; 23263863; 24026423; 26805783; 27863252; 28240269; 29066854; 29403010; 31194788; 31217584	ancient	ALL	0.6851	0-529	0.0014268	0.241778	0.787	ARHGEF3	NA
rs2317440	gwas	3	56938399	56938399	NA	G/A	G	A	A	NA	NA	intron_variant	Adolescent idiopathic scoliosis	30019117	ancient	ALL	1.4219	0-529	0.0035752	0.0917271	0.883	ARHGEF3	NA
rs59527464	gwas	3	57122780	57122780	C	C/T	C	T	T	NA	NA	downstream_gene_variant	Blood protein levels	30072576	ancient	ALL	1.0203	0-529	0.002501	0.153149	0.957	IL17RD	NA
rs17057718	gwas	3	57136585	57136585	NA	C/T	C	T	T	NA	NA	missense_variant	Cerebrospinal fluid biomarker levels	28031287	ancient	ALL	0.6443	0-529	0.0030654	0.256306	0.954	IL17RD	NA
rs1463657	gwas	3	57137461	57137461	C	C/A	C	A	C	NA	NA	intron_variant	Blood protein levels	28240269	ancient	ALL	0.9131	0-529	-0.0018418	0.176577	0.963	IL17RD	NA
rs79294353	gwas	3	57494433	57494433	A	A/C	A	C	C	NA	NA	intron_variant	Lung function (FEV1)	30061609	ancient	ALL	1.5894	0-529	0.0072646	0.0745995	0.663	DNAH12	NA
rs8059	gwas	3	57611237	57611237	A	A/G	A	G	G	NA	NA	3_prime_UTR_variant	Core binding factor acute myeloid leukemia	27903959	ancient	ALL	0.0144	0-529	5.96e-05	0.865242	0.979	DENND6A	NA
rs113146055	gwas	3	57690135	57690135	NA	G/A	A	G	A	NA	NA	downstream_gene_variant	DNA methylation variation (age effect)	30348214	ancient	ALL	-0.0015	0-529	-0.000624	1	0.567	Y_RNA	NA
rs9873544	gwas	3	57708022	57708022	NA	T/C	C	T	T	NA	NA	intergenic_variant	Heel bone mineral density	30595370; 30598549	ancient	ALL	-0.0459	0-529	-0.0006728	1	0.961	Y_RNA	NA
rs6445927	gwas	3	57741346	57741346	NA	A/G/T	G	A	A	NA	NA	intron_variant	White blood cell count	30595370	ancient	ALL	0.0135	0-529	5.96e-05	0.869482	0.966	SLMAP	NA
rs1053711	gwas	3	57743246	57743246	G	G/A	G	A	A	NA	NA	5_prime_UTR_variant	Diastolic blood pressure	27841878	ancient	ALL	0.109	0-529	0.0014785	0.640568	0.932	SLMAP	NA
rs7652294	gwas	3	57869990	57869990	T	G/T	G	T	T	NA	NA	intron_variant	Lung function (low FEV1 vs high FEV1)	26423011	ancient	ALL	0.4956	0-529	-0.0021865	0.319449	0.98	SLMAP	NA
rs6445932	gwas	3	57879611	57879611	T	T/A/G	T	G	G	NA	NA	intron_variant	FEV1; Lung function (FEV1/FVC); Lung function (FVC); Peak expiratory flow	30804560	ancient	ALL	0.5165	0-529	-0.0012315	0.309455	0.973	SLMAP	NA
rs268771	gwas	3	57937992	57937992	C	C/T	T	C	C	NA	NA	intergenic_variant	Diastolic blood pressure	30578418	ancient	ALL	1.613	0-529	0.0022081	0.0724775	0.942	PPIAP16	NA
rs11710567	gwas	3	57954435	57954435	T	C/G/T	C	T	T	NA	NA	intergenic_variant	Granulocyte percentage of myeloid white cells	27863252	ancient	ALL	0.7528	0-529	0.0027968	0.219812	0.851	PPIAP16	NA
rs839255	gwas	3	57974580	57974580	NA	T/A/G	G	T	T	NA	NA	intergenic_variant	Height	30595370	ancient	ALL	0.7905	0-529	0.0027236	0.208617	0.893	FLNB	NA
rs6764184	gwas	3	58006266	58006266	T	G/T	G	T	T	NA	NA	intron_variant	Optic cup area; Vertical cup-disc ratio; Vertical cup-disc ratio (multi-trait analysis)	25631615; 28073927; 31959993	ancient	ALL	6.0645	0-529	-0.0059951	0.000496437	0.923	FLNB	NA
rs858215	gwas	3	58036811	58036811	NA	A/G	G	A	G	NA	NA	intron_variant	White blood cell count	30595370	ancient	ALL	2.0548	0-529	-0.0028917	0.0426404	0.918	FLNB	NA
rs732527	gwas	3	58036935	58036935	C	T/C	T	C	C	NA	NA	intron_variant	High light scatter reticulocyte percentage of red cells; Immature fraction of reticulocytes	27863252	ancient	ALL	2.032	0-529	0.0038466	0.0438066	0.922	FLNB	NA
rs732526	gwas	3	58036962	58036962	T	C/T	T	C	T	NA	NA	intron_variant	Reticulocyte count; Reticulocyte fraction of red cells	27863252	ancient	ALL	2.0781	0-529	-0.0028917	0.0414824	0.919	FLNB	NA
rs13096731	gwas	3	58049639	58049639	A	G/A	G	A	A	NA	NA	intron_variant	Gut microbiota (bacterial taxa)	27723756	ancient	ALL	1.1758	0-529	0.0024034	0.125154	0.885	FLNB	NA
rs8640	gwas	3	58154327	58154327	NA	C/T	C	T	C	T	likely_benign/benign	synonymous_variant	Height	30595370	ancient	ALL	0.6645	0-529	-0.0025039	0.248983	0.943	FLNB / FLNB-AS1	NA
rs7632986	gwas	3	58164536	58164536	NA	C/T	C	T	T	NA	NA	intergenic_variant	Waist circumference adjusted for body mass index	31669095	ancient	ALL	0.0021	0-529	0.001039	0.948327	0.914	FLNB	NA
rs35677470	gwas	3	58183636	58183636	A	G/A/C	G	A	A	NA	NA	missense_variant	Autoimmune traits (pleiotropy); Limited cutaneous systemic scleroderma; Rheumatoid arthritis; Systemic sclerosis; Systemic seropositive rheumatic diseases (Systemic sclerosis or systemic lupus erythematosus or rheumatoid arthritis or idiopathic inflammatory myopathies)	24387989; 30572963; 30573655	ancient	ALL	-0.0059	0-529	0.0007216	1	0.779	DNASE1L3	NA
rs73081554	gwas	3	58302935	58302935	A	C/T	C	T	T	NA	NA	intron_variant	Rheumatoid arthritis (ACPA-positive)	24532676	ancient	ALL	-0.0012	0-529	3.8e-05	1	0.766	RPP14	NA
rs2176082	gwas	3	58331186	58331186	NA	G/A	G	A	A	NA	NA	intron_variant	Systemic lupus erythematosus and Systemic sclerosis	23740937	ancient	ALL	-0.0141	0-529	-8.69e-05	1	0.976	PXK	NA
rs57700771	gwas	3	58360327	58360327	NA	G/A	G	A	A	NA	NA	intron_variant	Red blood cell count	30595370	ancient	ALL	3.6028	0-529	0.0049697	0.00726764	0.984	PXK	NA
rs6445975	gwas	3	58370177	58370177	C	G/T	T	G	G	NA	NA	intron_variant	Systemic lupus erythematosus	18204446	ancient	ALL	-0.0285	0-529	-0.0001845	1	0.985	PXK	NA
rs4076852	gwas	3	58375286	58375286	G	G/A	A	G	G	NA	NA	intron_variant	Systemic sclerosis	31672989	ancient	ALL	-0.0063	0-529	-3.8e-05	1	0.984	PXK	NA
rs13315871	gwas	3	58381287	58381287	G	G/A	G	A	A	NA	NA	intron_variant	Cholesterol, total; Low density lipoprotein cholesterol levels; Total cholesterol levels	24097068; 29507422	ancient	ALL	-0.0024	0-529	-3.8e-05	1	0.98	PXK	NA
rs55692656	gwas	3	58383174	58383174	NA	A/G/T	A	T	T	NA	NA	intron_variant	vWF levels	30586737	ancient	ALL	3.5366	0-529	0.0038682	0.00782454	0.991	PXK	NA
rs6794695	gwas	3	58423498	58423498	C	A/C	A	C	C	NA	NA	upstream_gene_variant	Composite immunoglobulin trait (IgA x IgG/IgM)	28628107	ancient	ALL	0.6012	0-529	0.0019639	0.272843	0.984	PDHB	NA
rs11719450	gwas	3	58456811	58456811	T	C/T	C	T	T	NA	NA	intergenic_variant	Hemoglobin concentration	27863252	ancient	ALL	3.6563	0-529	0.0040391	0.00684728	0.968	RP11-359I18.5	NA
rs9852465	gwas	3	58465183	58465183	G	A/G	A	G	G	NA	NA	intergenic_variant	Systemic lupus erythematosus	28714469	ancient	ALL	0.0584	0-529	0.0012099	0.732531	0.937	RP11-359I18.5	NA
rs9311676	gwas	3	58470351	58470351	C	C/T	C	T	T	NA	NA	intergenic_variant	Systemic lupus erythematosus	26502338	ancient	ALL	2.8941	0-529	0.0034776	0.0161341	0.928	RP11-359I18.5	NA
rs11130665	gwas	3	58622620	58622620	T	G/A/T	G	T	T	NA	NA	intron_variant	Core binding factor acute myeloid leukemia	27903959	ancient	ALL	4.6684	0-529	-0.0042344	0.00224597	0.929	FAM3D	NA
rs6807381	gwas	3	58649335	58649335	G	G/C	G	C	C	NA	NA	intron_variant	Blood protein levels	30072576	ancient	ALL	0.2363	0-529	-0.0011827	0.491793	0.927	FAM3D	NA
rs3749290	gwas	3	58652292	58652292	T	G/C/T	G	T	T	NA	NA	intron_variant	Blood protein levels	29875488	ancient	ALL	0.4686	0-529	-0.0028212	0.332999	0.923	FAM3D	NA
rs11915402	gwas	3	58982075	58982075	G	C/T	C	T	T	NA	NA	intron_variant	Rheumatoid arthritis	30891314	ancient	ALL	0.8649	0-529	0.0048232	0.188436	0.788	C3orf67 / RP11-147N17.1	NA
rs7634949	control	3	59158611	59158611	NA	G/A	A	G	A	NA	NA	intergenic_variant	NA	NA	ancient	ALL	1.2659	0-529	-0.0038466	0.111573	0.936	CTD-2185K10.1	NA
rs1913158	control	3	59165167	59165167	NA	A/C/G	G	A	G	NA	NA	intergenic_variant	NA	NA	ancient	ALL	2.7419	0-529	-0.0047255	0.0191935	0.927	CTD-2185K10.1	NA
rs1512821	control	3	59169333	59169333	NA	C/A/T	C	A	A	NA	NA	intergenic_variant	NA	NA	ancient	ALL	1.8806	0-529	0.003749	0.0524549	0.895	CTD-2185K10.1	NA
rs111276628	control	3	59174783	59174783	NA	T/G	T	G	G	NA	NA	intergenic_variant	NA	NA	ancient	ALL	2.9948	0-529	0.0040147	0.0143905	0.93	CTD-2185K10.1	NA
rs11130680	control	3	59175532	59175532	NA	G/A	G	A	A	NA	NA	regulatory_region_variant	NA	NA	ancient	ALL	2.8514	0-529	0.0049453	0.0169379	0.922	CTD-2185K10.1	NA
rs9811612	control	3	59200280	59200280	NA	C/G	G	C	G	NA	NA	intergenic_variant	NA	NA	ancient	ALL	1.4163	0-529	-0.0034776	0.0923687	0.889	CTD-2185K10.1	NA
rs67450873	control	3	59214736	59214736	NA	A/G/T	G	A	G	NA	NA	intergenic_variant	NA	NA	ancient	ALL	1.6571	0-529	-0.0038682	0.0686837	0.892	CTD-2185K10.1	NA
rs9840060	control	3	59223467	59223467	NA	A/G	A	G	G	NA	NA	intergenic_variant	NA	NA	ancient	ALL	0.7979	0-529	0.0069716	0.206499	0.821	CTD-2185K10.1	NA
rs7372633	control	3	59227332	59227332	NA	A/C/T	A	T	A	NA	NA	intergenic_variant	NA	NA	ancient	ALL	1.2288	0-529	-0.0042373	0.116957	0.893	CTD-2185K10.1	NA
rs6771262	control	3	59235763	59235763	NA	C/T	T	C	C	NA	NA	regulatory_region_variant	NA	NA	ancient	ALL	1.0689	0-529	0.0036513	0.143708	0.926	RP11-285B24.1	NA
rs73086056	control	3	59248786	59248786	NA	G/T	G	T	T	NA	NA	intergenic_variant	NA	NA	ancient	ALL	0.5122	0-529	0.0029677	0.311478	0.934	RP11-285B24.1	NA
rs73088086	control	3	59251985	59251985	NA	G/A	G	A	A	NA	NA	regulatory_region_variant	NA	NA	ancient	ALL	0.4567	0-529	0.0018174	0.339214	0.928	RP11-285B24.1	NA
rs6773156	control	3	59256326	59256326	NA	T/C	T	C	T	NA	NA	intergenic_variant	NA	NA	ancient	ALL	1.3732	0-529	-0.0039931	0.0974737	0.943	RP11-285B24.1	NA
rs28602510	control	3	59256595	59256595	NA	G/A	G	A	A	NA	NA	intergenic_variant	NA	NA	ancient	ALL	2.6468	0-529	0.0067763	0.0214039	0.894	RP11-285B24.1	NA
rs6446023	control	3	59259536	59259536	NA	A/G	G	A	A	NA	NA	intergenic_variant	NA	NA	ancient	ALL	1.0578	0-529	0.0066787	0.145805	0.887	RP11-285B24.1	NA
rs2120467	control	3	59262190	59262190	NA	T/A/C/G	C	T	T	NA	NA	intergenic_variant	NA	NA	ancient	ALL	3.0097	0-529	-0.0042373	0.0141495	0.938	RP11-285B24.1	NA
rs7636164	control	3	59281899	59281899	NA	C/T	C	T	T	NA	NA	intergenic_variant	NA	NA	ancient	ALL	0.9683	0-529	0.006581	0.164038	0.913	RP11-285B24.1	NA
rs9854717	control	3	59289140	59289140	NA	G/A	A	G	A	NA	NA	intergenic_variant	NA	NA	ancient	ALL	0.6707	0-529	-0.0028701	0.246787	0.94	RP11-285B24.1	NA
rs9870156	control	3	59291808	59291808	NA	G/A/T	T	G	T	NA	NA	intergenic_variant	NA	NA	ancient	ALL	1.2535	0-529	-0.0067002	0.113342	0.916	RP11-285B24.1	NA
rs73090182	control	3	59293583	59293583	NA	A/T	A	T	T	NA	NA	intergenic_variant	NA	NA	ancient	ALL	0.1688	0-529	0.0019423	0.561218	0.938	RP11-285B24.1	NA
rs1550685	control	3	59295012	59295012	NA	A/G/T	A	G	G	NA	NA	intergenic_variant	NA	NA	ancient	ALL	0.3088	0-529	0.001378	0.431941	0.936	RP11-285B24.1	NA
rs17060298	control	3	59299826	59299826	NA	G/C	G	C	C	NA	NA	regulatory_region_variant	NA	NA	ancient	ALL	0.3283	0-529	0.0029189	0.417763	0.901	RP11-285B24.1	NA
rs1443933	control	3	59300274	59300274	NA	T/C	T	C	C	NA	NA	regulatory_region_variant	NA	NA	ancient	ALL	5.1027	0-529	0.0056044	0.0014003	0.935	RP11-285B24.1	NA
rs6446026	control	3	59302177	59302177	NA	C/T	C	T	C	NA	NA	intergenic_variant	NA	NA	ancient	ALL	6.0868	0-529	0.0047471	0.000484707	0.924	RP11-285B24.1	NA
rs1910236	gwas	3	59434420	59434420	A	G/A/C	A	G	G	NA	NA	regulatory_region_variant	Smoking initiation (ever regular vs never regular); Smoking initiation (ever regular vs never regular) (MTAG)	30643251	ancient	ALL	1.3528	0-529	0.0021348	0.0999965	0.767	RP11-719N22.2	NA
rs11925209	gwas	3	59491084	59491084	NA	G/A	G	A	A	NA	NA	intron_variant	Myocardial infarction	31888606	ancient	ALL	2.2601	0-529	0.0046035	0.0334969	0.961	RP11-719N22.2	NA
rs12634709	gwas	3	59588996	59588996	T	G/T	G	T	T	NA	NA	intergenic_variant	Urinary metabolite levels in chronic kidney disease	29545352	ancient	ALL	0.3116	0-529	-0.0020888	0.429861	0.898	RP11-719N22.1	NA
rs9872658	control	3	59641369	59641369	NA	A/G	A	G	G	NA	NA	regulatory_region_variant	NA	NA	ancient	ALL	0.193	0-529	-0.0019912	0.53441	0.931	FHIT	NA
rs79240332	control	3	59643296	59643296	NA	C/T	C	T	T	NA	NA	intergenic_variant	NA	NA	ancient	ALL	0.5139	0-529	0.0126357	0.310676	0.641	FHIT	NA
rs1447807	control	3	59648681	59648681	NA	A/G	A	G	G	NA	NA	intergenic_variant	NA	NA	ancient	ALL	-0.0466	0-529	0.000331	1	0.927	FHIT	NA
rs6763159	control	3	59649521	59649521	NA	T/C	T	C	C	NA	NA	intergenic_variant	NA	NA	ancient	ALL	-0.052	0-529	-0.0006728	1	0.926	FHIT	NA
rs6808992	control	3	59649558	59649558	NA	A/G	A	G	G	NA	NA	intergenic_variant	NA	NA	ancient	ALL	-0.0525	0-529	0.0004287	1	0.93	FHIT	NA
rs13073927	control	3	59651121	59651121	NA	G/A/T	T	G	T	NA	NA	intergenic_variant	NA	NA	ancient	ALL	0.1576	0-529	0.0015029	0.574507	0.931	FHIT	NA
rs10510818	control	3	59659240	59659240	NA	C/A/T	T	C	T	NA	NA	intergenic_variant	NA	NA	ancient	ALL	0.2106	0-529	0.0005967	0.516339	0.92	FHIT	NA
rs1672319	control	3	59670908	59670908	NA	G/T	G	T	T	NA	NA	intergenic_variant	NA	NA	ancient	ALL	0.0603	0-529	0.0005967	0.728385	0.915	FHIT	NA
rs1542213	control	3	59680287	59680287	NA	A/G	A	G	G	NA	NA	intergenic_variant	NA	NA	ancient	ALL	-0.0009	0-529	0.0010146	1	0.924	FHIT	NA
rs1447816	control	3	59684754	59684754	NA	C/T	T	C	C	NA	NA	intergenic_variant	NA	NA	ancient	ALL	0.6347	0-529	-0.0014512	0.259879	0.907	FHIT	NA
rs633798	gwas	3	59861871	59861871	NA	T/C	T	C	C	NA	NA	intron_variant	Photic sneeze reflex	27182965	ancient	ALL	1.359	0-529	0.0022813	0.0992223	0.871	FHIT	NA
rs139239158	gwas	3	59904329	59904329	NA	C/G	C	G	G	NA	NA	intron_variant	Toxicity response to radiotherapy in prostate cancer (decreased urine stream) (time to event)	31095341	ancient	ALL	0.1798	0-529	0.0043565	0.548728	0.736	FHIT	NA
rs2366964	gwas	3	59930672	59930672	C	A/G	A	G	G	NA	NA	intron_variant	Metastasis in stage I-III microsatellite instability low/stable colorectal cancer (time to event)	30738427	ancient	ALL	1.1062	0-529	0.0057021	0.136906	0.902	FHIT	NA
rs3772458	gwas	3	59939373	59939373	T	G/T	G	T	T	NA	NA	intron_variant	Smoking initiation (ever regular vs never regular) (MTAG)	30643251	ancient	ALL	0.3529	0-529	0.0008653	0.400842	0.942	FHIT	NA
rs11920657	gwas	3	59948570	59948570	NA	G/C	G	C	C	NA	NA	intron_variant	Adolescent idiopathic scoliosis	30019117	ancient	ALL	0.1001	0-529	0.1	0.654559	0.746	FHIT	NA
rs7640107	gwas	3	59966156	59966156	T	C/T	C	T	T	NA	NA	intron_variant	Smoking initiation (ever regular vs never regular)	30643251	ancient	ALL	0.1995	0-529	0.0005723	0.527606	0.964	FHIT	NA
rs12493585	gwas	3	60165890	60165890	NA	G/A	G	A	A	NA	NA	intron_variant	DNA methylation variation (age effect)	30348214	ancient	ALL	0.0653	0-529	-0.0028917	0.717811	0.773	FHIT	NA
rs1353545	gwas	3	60287845	60287845	C	G/C	G	C	C	NA	NA	intron_variant	Autism spectrum disorder or schizophrenia; Schizophrenia	28540026; 30285260	ancient	ALL	-0.0161	0-529	-0.0009169	1	0.923	FHIT	NA
rs412104	gwas	3	60438683	60438683	G	T/C/G	G	T	T	NA	NA	intron_variant	Smoking initiation (ever regular vs never regular) (MTAG)	30643251	ancient	ALL	4.3304	0-529	-0.0053115	0.00325129	0.967	FHIT	NA
rs1839069	gwas	3	60809240	60809240	NA	A/G	G	A	A	NA	NA	intron_variant	HDL cholesterol levels x short total sleep time interaction (2df test)	31719535	ancient	ALL	-0.0355	0-529	0.0004287	1	0.873	FHIT	NA
rs2736750	gwas	3	60816908	60816908	A	G/A/T	A	G	G	NA	NA	intron_variant	Educational attainment (years of education)	30038396	ancient	ALL	0.0297	0-529	0.0012099	0.807447	0.963	FHIT	NA
rs2736752	gwas	3	60817322	60817322	T	G/T	G	T	G	NA	NA	intron_variant	Educational attainment (MTAG); Educational attainment (years of education)	30038396	ancient	ALL	0.0093	0-529	-5.96e-05	0.891519	0.961	FHIT	NA
rs11922368	gwas	3	60868238	60868238	C	T/C	T	C	T	NA	NA	intron_variant	Blood protein levels	30072576	ancient	ALL	0.0959	0-529	-0.000377	0.661423	0.954	FHIT	NA
rs1562523	gwas	3	60933802	60933802	NA	T/A/C/G	G	T	T	NA	NA	intron_variant	Refractive error	32231278	ancient	ALL	1.2042	0-529	0.0031142	0.120686	0.767	FHIT	NA
rs9825823	gwas	3	61082153	61082153	NA	T/C	C	T	C	NA	NA	intron_variant	Depressive symptom measurement or major depressive disorder	28049566	ancient	ALL	0.4719	0-529	-0.0010362	0.331302	0.942	FHIT	NA
rs1554600	gwas	3	61157774	61157774	NA	G/C	G	C	C	NA	NA	intron_variant	Intracranial aneurysm	29531279	ancient	ALL	0.1954	0-529	-0.003087	0.531879	0.857	FHIT	NA
rs13320646	gwas	3	61160226	61160226	NA	G/A	A	G	G	NA	NA	intron_variant	Body mass index	31669095	ancient	ALL	-0.0162	0-529	-0.0009658	1	0.972	FHIT	NA
rs17668356	gwas	3	61208619	61208619	NA	C/G	C	G	G	NA	NA	intron_variant	Body mass index	31669095	ancient	ALL	0.5009	0-529	0.0028701	0.316875	0.931	FHIT	NA
rs1916799	gwas	3	61232975	61232975	A	G/A/T	G	A	A	NA	NA	intron_variant	Body mass index	28552196	ancient	ALL	0.4213	0-529	0.0016221	0.358654	0.937	FHIT	NA
rs815710	gwas	3	61262149	61262149	G	A/G	A	G	A	NA	NA	intergenic_variant	Depressive symptoms; Life satisfaction; Neuroticism; Positive affect; Well-being spectrum (multivariate analysis)	30643256	ancient	ALL	0.1811	0-529	0.0005479	0.547287	0.959	FHIT	NA
rs815715	gwas	3	61264084	61264084	NA	C/G	G	C	C	NA	NA	intergenic_variant	Body mass index; Menarche (age at onset)	30595370	ancient	ALL	0.1727	0-529	-0.0015029	0.556729	0.944	FHIT	NA
rs9849789	control	3	61373914	61373914	NA	A/G	A	G	G	NA	NA	intergenic_variant	NA	NA	ancient	ALL	0.9042	0-529	0.0046279	0.1787	0.958	FHIT	NA
rs75844056	control	3	61386692	61386692	NA	G/T	G	T	T	NA	NA	intergenic_variant	NA	NA	ancient	ALL	-0.003	0-529	-0.0007216	1	0.572	FHIT	NA
rs13066829	control	3	61405667	61405667	NA	T/A	T	A	A	NA	NA	intergenic_variant	NA	NA	ancient	ALL	0.1909	0-529	-0.0006456	0.536641	0.829	PTPRG	NA
rs76391908	control	3	61409668	61409668	NA	G/C	G	C	C	NA	NA	intergenic_variant	NA	NA	ancient	ALL	0.2641	0-529	0.003456	0.467365	0.889	PTPRG	NA
rs59898330	control	3	61411360	61411360	NA	C/G	C	G	C	NA	NA	intergenic_variant	NA	NA	ancient	ALL	0.2353	0-529	0.0016982	0.492711	0.892	PTPRG	NA
rs10514718	control	3	61413814	61413814	NA	C/G	C	G	G	NA	NA	intergenic_variant	NA	NA	ancient	ALL	0.0333	0-529	0.0005479	0.796353	0.873	PTPRG	NA
rs4688556	control	3	61423524	61423524	NA	G/C/T	G	T	T	NA	NA	intergenic_variant	NA	NA	ancient	ALL	0.1489	0-529	0.0015273	0.585265	0.895	PTPRG	NA
rs28689031	control	3	61437947	61437947	NA	G/A	G	A	A	NA	NA	intergenic_variant	NA	NA	ancient	ALL	-0.0306	0-529	0.0008437	1	0.934	PTPRG	NA
rs1017637	control	3	61447417	61447417	NA	A/G	A	G	G	NA	NA	intergenic_variant	NA	NA	ancient	ALL	0.2039	0-529	0.0005967	0.523088	0.939	PTPRG	NA
rs4502577	control	3	61447920	61447920	NA	C/T	C	T	T	NA	NA	intergenic_variant	NA	NA	ancient	ALL	0.2222	0-529	0.0012315	0.505006	0.922	PTPRG	NA
rs58381665	control	3	61452598	61452598	NA	A/G	A	G	G	NA	NA	intergenic_variant	NA	NA	ancient	ALL	0.2782	0-529	0.0017958	0.455714	0.94	PTPRG	NA
rs73111541	gwas	3	61511078	61511078	NA	G/A	G	A	A	NA	NA	intergenic_variant	Waist circumference adjusted for body mass index	31669095	ancient	ALL	2.2233	0-529	0.0046495	0.0349708	0.85	PTPRG	NA
rs7621604	gwas	3	61557718	61557718	NA	A/G/T	A	G	G	NA	NA	intron_variant	Height; Waist-hip ratio	30595370	ancient	ALL	0.2719	0-529	-0.0007188	0.460862	0.899	PTPRG	NA
rs591988	gwas	3	61847695	61847695	T	C/A/T	C	T	T	NA	NA	intron_variant	Smoking status (ever vs never smokers)	32231276	ancient	ALL	0.2142	0-529	0.0007188	0.512775	0.964	PTPRG	NA
rs1911746	gwas	3	62100840	62100840	T	T/C	C	T	T	NA	NA	intron_variant	Body mass index	30239722	ancient	ALL	1.9173	0-529	-0.0028917	0.050205	0.908	PTPRG	NA
rs6445258	gwas	3	62112198	62112198	NA	T/C	C	T	T	NA	NA	intron_variant	Body mass index	30595370; 31669095	ancient	ALL	1.5278	0-529	-0.0039687	0.0804593	0.745	PTPRG	NA
rs6445264	gwas	3	62354425	62354425	NA	G/A	A	G	G	NA	NA	intron_variant	Body mass index	31669095	ancient	ALL	2.7551	0-529	0.0039903	0.0189059	0.548	PTPRG-AS1	NA
rs6777784	gwas	3	62376645	62376645	NA	G/T	T	G	G	NA	NA	intergenic_variant	Body mass index	31669095	ancient	ALL	1.3413	0-529	0.0033828	0.10145	0.656	CADPS	NA
rs13095889	gwas	3	62386075	62386075	NA	G/A	G	A	A	NA	NA	intron_variant	Brain region volumes	31676860	ancient	ALL	0.0287	0-529	0.0001817	0.810654	0.628	CADPS	NA
rs11706981	gwas	3	62411198	62411198	NA	G/C	G	C	C	NA	NA	intron_variant	Body mass index	31669095	ancient	ALL	6.0385	0-529	0.0063857	0.000510477	0.736	CADPS	NA
rs13097150	gwas	3	62433911	62433911	T	C/T	C	T	T	NA	NA	intron_variant	Predicted visceral adipose tissue	31501611	ancient	ALL	0.3287	0-529	0.0009385	0.417479	0.82	CADPS	NA
rs79158673	gwas	3	62442807	62442807	G	G/A	G	A	A	NA	NA	intron_variant	Cognitive decline rate in late mild cognitive impairment	26252872	ancient	ALL	0.2397	0-529	-0.0057998	0.488694	0.649	CADPS	NA
rs6774533	gwas	3	62471086	62471086	T	C/T	T	C	C	NA	NA	intron_variant	Educational attainment (MTAG); Educational attainment (years of education); Highest math class taken (MTAG)	30038396; 30595370	ancient	ALL	1.5461	0-529	0.0026231	0.0786684	0.815	CADPS	NA
rs1452075	gwas	3	62481063	62481063	T	C/T	T	C	C	NA	NA	intron_variant	Autism and educational attainment (MTAG); Body mass index; Waist-hip ratio	30239722; 30804558	ancient	ALL	1.2544	0-529	0.0024522	0.113212	0.826	CADPS	NA
rs75645041	gwas	3	62553028	62553028	C	C/G/T	C	G	G	NA	NA	intron_variant	Educational attainment (years of education)	30038396	ancient	ALL	0.872	0-529	0.003749	0.186633	0.859	CADPS	NA
rs557951	gwas	3	62713263	62713263	NA	T/G	G	T	G	NA	NA	intron_variant	Body mass index	30595370	ancient	ALL	0.1832	0-529	0.0005723	0.544973	0.973	CADPS	NA
rs539100	gwas	3	62714917	62714917	NA	T/A/C	T	A	A	NA	NA	intron_variant	Body mass index	30239722; 31669095	ancient	ALL	0.0164	0-529	-0.0011367	0.856283	0.974	CADPS	NA
rs924067	gwas	3	63644694	63644694	T	T/A/C	C	T	T	NA	NA	intron_variant	Gut microbiota (functional units)	27694959	ancient	ALL	-0.0065	0-529	-0.0009902	1	0.869	SNTN	NA
rs3774702	gwas	3	63856870	63856870	G	G/A	A	G	A	NA	NA	intron_variant	Diastolic blood pressure	30224653	ancient	ALL	0.1254	0-529	0.0005967	0.616512	0.964	ATXN7	NA
rs2292662	gwas	3	63897215	63897215	T	C/T	T	C	T	NA	NA	intron_variant	Type 2 diabetes	30054458	ancient	ALL	0.6941	0-529	-0.0023057	0.238709	0.946	ATXN7	NA
rs3821902	gwas	3	63941697	63941697	G	T/G	T	G	G	NA	NA	intron_variant	Breast cancer	29059683	ancient	ALL	0.1797	0-529	-0.0008897	0.54884	0.97	ATXN7	NA
rs3774723	gwas	3	63962339	63962339	G	G/A	A	G	A	NA	NA	intron_variant	Type 2 diabetes	30297969	ancient	ALL	0.8236	0-529	-0.0036025	0.19934	0.951	ATXN7	NA
rs1053338	gwas	3	63967900	63967900	G	A/G	A	G	G	G	likely_benign	missense_variant	Breast cancer	25751625; 29059683	ancient	ALL	0.2162	0-529	-0.00204	0.510814	0.969	ATXN7	NA
rs3774726	gwas	3	63974477	63974477	T	C/T	T	C	T	NA	NA	intron_variant	Estimated glomerular filtration rate	31152163	ancient	ALL	0.2697	0-529	-0.000792	0.462681	0.948	ATXN7	NA
rs3816157	gwas	3	63999322	63999322	G	G/A	G	A	A	NA	NA	non_coding_transcript_exon_variant	Type 2 diabetes	30718926	ancient	ALL	0.5295	0-529	0.0020127	0.303443	0.925	PSMD6 / RP11-245J9.4	NA
rs66473811	gwas	3	64000464	64000464	T	T/A/C	T	C	C	NA	NA	non_coding_transcript_exon_variant	Estimated glomerular filtration rate	31152163	ancient	ALL	0.0781	0-529	-0.0004502	0.692679	0.932	PSMD6 / RP11-245J9.4	NA
rs853286	gwas	3	64285502	64285502	T	T/G	T	G	G	NA	NA	intron_variant	Educational attainment (years of education)	30038396	ancient	ALL	1.6721	0-529	-0.0031846	0.0674423	0.929	PRICKLE2	NA
rs930530	gwas	3	64428492	64428492	T	C/T	T	C	C	NA	NA	intron_variant	Educational attainment (years of education)	30038396	ancient	ALL	0.516	0-529	-0.0011338	0.309689	0.909	PRICKLE2	NA
rs62247449	gwas	3	64430551	64430551	C	G/C	G	C	C	NA	NA	intron_variant	Educational attainment (MTAG); Educational attainment (years of education)	30038396	ancient	ALL	0.2064	0-529	0.0005967	0.520552	0.919	PRICKLE2 / RP11-14D22.2	NA
rs6803651	gwas	3	64431730	64431730	NA	G/C/T	G	T	T	NA	NA	intron_variant	Lung function (FVC)	30595370	ancient	ALL	0.2085	0-529	0.0005967	0.518438	0.917	RP11-14D22.1	NA
rs35667547	gwas	3	64547477	64547477	NA	G/A/C/T	G	C	C	NA	NA	intron_variant	Macular thickness; Refractive error	30535121; 32231278	ancient	ALL	4.5904	0-529	0.0129287	0.00244567	0.56	ADAMTS9 / ADAMTS9-AS1	NA
rs11718560	gwas	3	64584862	64584862	NA	C/T	C	T	T	NA	NA	intron_variant	Waist-hip ratio	30595370	ancient	ALL	0.003	0-529	-0.0010634	0.938258	0.935	ADAMTS9	NA
rs11720408	gwas	3	64588355	64588355	NA	T/A	A	T	A	NA	NA	intron_variant	Waist-to-hip ratio adjusted for BMI	31669095	ancient	ALL	0.0019	0-529	0.0010146	0.950846	0.946	ADAMTS9	NA
rs4688504	gwas	3	64684941	64684941	NA	C/G/T	T	C	T	NA	NA	intron_variant	Waist-to-hip ratio adjusted for BMI	31669095	ancient	ALL	0.1028	0-529	0.0013808	0.650238	0.852	ADAMTS9-AS2	NA
rs77815064	gwas	3	64688757	64688757	NA	G/A	G	A	A	NA	NA	intron_variant	Waist circumference adjusted for body mass index; Waist-to-hip ratio adjusted for BMI	31669095	ancient	ALL	3.8525	0-529	0.0076768	0.00550681	0.796	ADAMTS9-AS2	NA
rs72877579	gwas	3	64697471	64697471	NA	C/T	T	C	T	NA	NA	intron_variant	Waist circumference adjusted for body mass index; Waist-to-hip ratio adjusted for BMI	31669095	ancient	ALL	0.0899	0-529	-0.0010362	0.671545	0.718	ADAMTS9-AS2	NA
rs4504165	gwas	3	64701890	64701890	T	T/C	C	T	T	NA	NA	intron_variant	Waist-to-hip ratio adjusted for BMI; Waist-to-hip ratio adjusted for BMI (joint analysis for main effect and physical activity interaction); Waist-to-hip ratio adjusted for body mass index	26426971; 28448500	ancient	ALL	0.3401	0-529	-0.0019912	0.409518	0.953	ADAMTS9-AS2	NA
rs4616635	gwas	3	64702275	64702275	C	C/A/G/T	C	G	G	NA	NA	intron_variant	Waist-to-hip ratio adjusted for BMI; Waist-to-hip ratio adjusted for BMI (age <50); Waist-to-hip ratio adjusted for BMI (age >50); Waist-to-hip ratio adjusted for BMI x sex interaction; Waist-to-hip ratio adjusted for BMI x sex x age interaction (4df test)	26426971	ancient	ALL	0.3936	0-529	0.0011338	0.374948	0.948	ADAMTS9-AS2	NA
rs4132228	gwas	3	64708114	64708114	T	C/T	T	C	C	NA	NA	intron_variant	Hip circumference	25673412	ancient	ALL	0.1503	0-529	-0.0005479	0.583507	0.951	ADAMTS9-AS2	NA
rs918466	gwas	3	64710253	64710253	A	G/A/C	A	G	G	NA	NA	intron_variant	Diastolic blood pressure	27618452	ancient	ALL	0.5898	0-529	-0.0022841	0.277437	0.951	ADAMTS9-AS2	NA
rs4607103	gwas	3	64711904	64711904	C	C/T	C	T	T	NA	NA	intron_variant	Type 2 diabetes	18372903; 28869590	ancient	ALL	0.2436	0-529	0.0018935	0.485179	0.948	ADAMTS9-AS2	NA
rs62247658	gwas	3	64715155	64715155	NA	C/T	C	T	T	NA	NA	intron_variant	Advanced age-related macular degeneration	26691988	ancient	ALL	0.5588	0-529	-0.0021865	0.290436	0.949	ADAMTS9-AS2	NA
rs998394	gwas	3	64801187	64801187	A	A/G	G	A	A	NA	NA	intron_variant	Blood urea nitrogen levels	31152163	ancient	ALL	0.0124	0-529	0.0010146	0.874866	0.923	ADAMTS9-AS2	NA
rs704426	gwas	3	64839737	64839737	NA	A/C/G	A	C	C	NA	NA	intron_variant	Waist-to-hip ratio adjusted for BMI	31669095	ancient	ALL	0.6489	0-529	0.0013536	0.254615	0.898	ADAMTS9-AS2	NA
rs12630174	gwas	3	64854949	64854949	NA	C/A/T	C	T	T	NA	NA	intron_variant	Lung function (FEV1/FVC)	30595370	ancient	ALL	1.4166	0-529	0.0064833	0.0923342	0.881	ADAMTS9-AS2	NA
rs704444	gwas	3	64880377	64880377	A	G/A	G	A	A	NA	NA	intron_variant	General cognitive ability	29844566	ancient	ALL	3.6199	0-529	-0.0047255	0.00713049	0.89	ADAMTS9-AS2	NA
rs1442029	gwas	3	64898094	64898094	NA	C/G/T	T	C	T	NA	NA	intron_variant	Waist-to-hip ratio adjusted for BMI	31669095	ancient	ALL	0.0343	0-529	-0.0012099	0.793386	0.933	ADAMTS9-AS2	NA
rs2244503	gwas	3	64945871	64945871	NA	G/A	A	G	G	NA	NA	intron_variant	Lobe attachment (rater-scored or self-reported)	29198719	ancient	ALL	-0.0153	0-529	0.0008681	1	0.884	ADAMTS9-AS2	NA
rs7432993	gwas	3	65038539	65038539	C	C/A/T	C	A	C	NA	NA	intergenic_variant	Male-pattern baldness	30573740	ancient	ALL	0.188	0-529	-0.0008409	0.539752	0.942	ADAMTS9-AS2	NA
rs7620236	control	3	65095140	65095140	NA	A/C/T	T	A	T	NA	NA	intergenic_variant	NA	NA	ancient	ALL	1.8417	0-529	0.0024034	0.0549567	0.958	RP11-543A18.1	NA
rs9682638	control	3	65097240	65097240	NA	G/C	G	C	C	NA	NA	intergenic_variant	NA	NA	ancient	ALL	-0.0038	0-529	-0.0010146	1	0.941	RP11-543A18.1	NA
rs17344305	control	3	65104122	65104122	NA	C/T	C	T	T	NA	NA	intergenic_variant	NA	NA	ancient	ALL	-0.0017	0-529	1.36e-05	1	0.952	RP11-543A18.1	NA
rs62252265	control	3	65104980	65104980	NA	C/G/T	G	C	G	NA	NA	intergenic_variant	NA	NA	ancient	ALL	3.6666	0-529	0.0042588	0.00676924	0.966	RP11-543A18.1	NA
rs6771469	gwas	3	65173884	65173884	C	T/C	C	T	T	NA	NA	intron_variant	Depressive symptoms; Neuroticism; Positive affect; Well-being spectrum (multivariate analysis)	30643256	ancient	ALL	0.9786	0-529	-0.0017198	0.161813	0.964	RP11-543A18.1	NA
rs988487	gwas	3	65188453	65188453	G	C/A/G/T	G	C	C	NA	NA	intergenic_variant	Core binding factor acute myeloid leukemia	27903959	ancient	ALL	3.6533	0-529	-0.0036241	0.00687018	0.946	RP11-543A18.1	NA
rs74595699	control	3	65269428	65269428	NA	A/G	A	G	G	NA	NA	intergenic_variant	NA	NA	ancient	ALL	0.6157	0-529	0.0030654	0.267135	0.909	AC104331.1	NA
rs9875900	control	3	65271225	65271225	NA	C/T	C	T	C	NA	NA	intergenic_variant	NA	NA	ancient	ALL	0.9416	0-529	-0.0019395	0.169971	0.868	AC104331.1	NA
rs1383063	control	3	65272727	65272727	NA	A/G	A	G	G	NA	NA	intergenic_variant	NA	NA	ancient	ALL	-0.0379	0-529	0.0007216	1	0.77	AC104331.1	NA
rs13097377	control	3	65282603	65282603	NA	A/G	A	G	G	NA	NA	intergenic_variant	NA	NA	ancient	ALL	0.0141	0-529	0.0002061	0.866639	0.829	MAGI1	NA
rs34617346	control	3	65286171	65286171	NA	G/A	G	A	A	NA	NA	intergenic_variant	NA	NA	ancient	ALL	-0.0079	0-529	-8.69e-05	1	0.852	MAGI1	NA
rs4405857	gwas	3	65445527	65445527	C	G/A/C	G	C	G	NA	NA	intron_variant	Neurociticism	29500382	ancient	ALL	1.2611	0-529	-0.0030654	0.112254	0.96	MAGI1	NA
rs56841534	gwas	3	65482745	65482745	A	A/G	A	G	G	NA	NA	intron_variant	Educational attainment (years of education)	30038396	ancient	ALL	0.8978	0-529	-0.0016221	0.180245	0.959	MAGI1	NA
rs35855737	gwas	3	65542856	65542856	C	T/C	T	C	C	NA	NA	intron_variant	Neuroticism	25993607	ancient	ALL	2.7112	0-529	0.0066787	0.01988	0.87	MAGI1	NA
rs6445487	gwas	3	65592163	65592163	A	A/C/G	G	A	A	NA	NA	intron_variant	Highest math class taken (MTAG)	30038396	ancient	ALL	0.1673	0-529	0.0006456	0.562963	0.904	MAGI1	NA
rs77554090	gwas	3	65711935	65711935	T	C/T	C	T	T	NA	NA	intron_variant	Educational attainment (MTAG); Educational attainment (years of education); Highest math class taken (MTAG)	30038396; 30595370	ancient	ALL	0.1724	0-529	-0.0023818	0.557072	0.803	MAGI1	NA
rs11924265	gwas	3	65760342	65760342	C	T/C	C	T	C	NA	NA	intron_variant	Crohn's disease-related phenotypes	25557950	ancient	ALL	1.7153	0-529	-0.0067763	0.0639988	0.95	MAGI1	NA
rs77700841	gwas	3	65837868	65837868	C	G/C/T	G	C	C	NA	NA	intron_variant	Pre-treatment viral load in HIV-1 infection	31219150	ancient	ALL	0.7499	0-529	-0.0111708	0.220702	0.574	MAGI1	NA
rs6807782	gwas	3	65972904	65972904	T	T/C	T	C	T	NA	NA	intron_variant	Self-reported math ability (MTAG)	30038396	ancient	ALL	0.3062	0-529	-0.0019423	0.433886	0.894	MAGI1	NA
rs7626079	gwas	3	66427259	66427259	NA	C/A/T	T	C	T	NA	NA	intron_variant	Body mass index	30595370; 31669095	ancient	ALL	2.9686	0-529	-0.0046035	0.0148246	0.953	SLC25A26	NA
rs17831815	gwas	3	66437086	66437086	T	T/C	T	C	C	NA	NA	3_prime_UTR_variant	Pulse pressure	27841878	ancient	ALL	2.5342	0-529	0.0032579	0.0243659	0.945	LRIG1 / SLC25A26	NA
rs34080181	gwas	3	66454191	66454191	G	G/A/C	G	A	A	NA	NA	intron_variant	Atrial fibrillation	30061737	ancient	ALL	0.1735	0-529	-0.0005479	0.555816	0.921	LRIG1	NA
rs11706832	gwas	3	66502981	66502981	C	A/C/G	A	C	C	NA	NA	intron_variant	Non-glioblastoma glioma	28346443	ancient	ALL	0.0023	0-529	1.08e-05	0.945926	0.89	LRIG1	NA
rs6549120	gwas	3	66507442	66507442	NA	A/G	A	G	G	NA	NA	intron_variant	Mean corpuscular hemoglobin	30595370	ancient	ALL	-0.0348	0-529	0.0002333	1	0.885	LRIG1	NA
rs78940890	control	3	66606640	66606640	NA	A/C	A	C	C	NA	NA	intergenic_variant	NA	NA	ancient	ALL	0.0341	0-529	0.0002061	0.793976	0.882	LRIG1	NA
rs11711470	control	3	66612470	66612470	NA	A/G	A	G	G	NA	NA	intergenic_variant	NA	NA	ancient	ALL	0.8987	0-529	0.0046495	0.180027	0.896	RP11-814M22.2	NA
rs754821	gwas	3	66789001	66789001	NA	A/C/G/T	G	A	A	NA	NA	regulatory_region_variant	Hair color	30595370	ancient	ALL	0.8239	0-529	0.0025771	0.199259	0.922	RPL21P41	NA
rs1379192	gwas	3	66794149	66794149	NA	T/C	C	T	T	NA	NA	intergenic_variant	Height	30595370	ancient	ALL	1.1919	0-529	0.0019639	0.122599	0.915	RPL21P41	NA
rs13069000	gwas	3	66798950	66798950	G	C/G	C	G	G	NA	NA	regulatory_region_variant	Renal function-related traits (BUN)	22797727	ancient	ALL	1.5999	0-529	0.0035752	0.0736473	0.905	RPL21P41	NA
rs11709625	gwas	3	66823157	66823157	A	C/A	C	A	A	NA	NA	intergenic_variant	Hematological and biochemical traits	20139978	ancient	ALL	1.2713	0-529	0.0029893	0.110812	0.912	RPL21P41	NA
rs13100186	gwas	3	66831642	66831642	NA	T/C	T	C	C	NA	NA	intergenic_variant	Red cell distribution width	30595370	ancient	ALL	1.6036	0-529	0.0037217	0.0733148	0.915	RPL21P41	NA
rs1867409	gwas	3	66860178	66860178	G	G/A	G	A	A	NA	NA	regulatory_region_variant	Intraocular pressure	31959993	ancient	ALL	3.062	0-529	0.0049208	0.0133359	0.963	RPL21P41	NA
rs6549447	gwas	3	66890149	66890149	NA	A/T	T	A	T	NA	NA	intergenic_variant	Heel bone mineral density	30595370	ancient	ALL	0.6243	0-529	0.0024306	0.26382	0.935	KBTBD8	NA
rs9850641	control	3	66950468	66950468	NA	T/C	C	T	T	NA	NA	intergenic_variant	NA	NA	ancient	ALL	0.0167	0-529	0.0011123	0.854989	0.953	KBTBD8	NA
rs1456214	control	3	66951330	66951330	NA	A/G	A	G	G	NA	NA	intergenic_variant	NA	NA	ancient	ALL	-0.0451	0-529	0.0002822	1	0.928	KBTBD8	NA
rs6778920	control	3	66956187	66956187	NA	T/G	G	T	T	NA	NA	regulatory_region_variant	NA	NA	ancient	ALL	0.0697	0-529	0.0003526	0.708878	0.97	KBTBD8	NA
rs1456217	control	3	66959472	66959472	NA	T/A/C	T	C	T	NA	NA	intergenic_variant	NA	NA	ancient	ALL	0.0481	0-529	-0.0002549	0.756438	0.958	KBTBD8	NA
rs9873877	control	3	66962275	66962275	NA	C/T	C	T	T	NA	NA	intergenic_variant	NA	NA	ancient	ALL	0.2912	0-529	-0.0009629	0.445373	0.953	KBTBD8	NA
rs9830711	control	3	66971474	66971474	NA	T/G	T	G	G	NA	NA	intergenic_variant	NA	NA	ancient	ALL	0.2364	0-529	-0.0008409	0.491702	0.973	KBTBD8	NA
rs1580143	control	3	66974533	66974533	NA	G/A	G	A	A	NA	NA	regulatory_region_variant	NA	NA	ancient	ALL	0.0524	0-529	0.0002549	0.746144	0.971	KBTBD8	NA
rs2100550	control	3	66975075	66975075	NA	G/A/T	A	G	G	NA	NA	regulatory_region_variant	NA	NA	ancient	ALL	0.0502	0-529	0.0013076	0.75135	0.973	KBTBD8	NA
rs6806848	control	3	66977320	66977320	NA	C/T	T	C	T	NA	NA	intergenic_variant	NA	NA	ancient	ALL	0.054	0-529	-0.0012832	0.742433	0.971	KBTBD8	NA
rs4340646	control	3	66979138	66979138	NA	G/A	A	G	G	NA	NA	intergenic_variant	NA	NA	ancient	ALL	0.0526	0-529	0.0013076	0.745676	0.974	KBTBD8	NA
rs1456219	control	3	66979941	66979941	NA	T/A	A	T	T	NA	NA	intergenic_variant	NA	NA	ancient	ALL	0.0644	0-529	0.0003282	0.719679	0.976	KBTBD8	NA
rs1456221	control	3	66984466	66984466	NA	T/C	T	C	C	NA	NA	regulatory_region_variant	NA	NA	ancient	ALL	0.1138	0-529	-0.0014052	0.633309	0.967	KBTBD8	NA
rs11921255	control	3	66986777	66986777	NA	C/T	C	T	T	NA	NA	intergenic_variant	NA	NA	ancient	ALL	0.025	0-529	-0.0001329	0.823063	0.966	KBTBD8	NA
rs1456213	control	3	66991758	66991758	NA	T/A/C	T	A	A	NA	NA	intergenic_variant	NA	NA	ancient	ALL	0.0996	0-529	-0.0003282	0.655367	0.971	KBTBD8	NA
rs1463409	control	3	66996179	66996179	NA	A/G/T	G	A	A	NA	NA	intergenic_variant	NA	NA	ancient	ALL	0.0132	0-529	-0.0011123	0.870927	0.943	KBTBD8	NA
rs11128388	control	3	67112672	67112672	NA	A/C	A	C	C	NA	NA	intergenic_variant	NA	NA	ancient	ALL	0.2104	0-529	0.0020888	0.516538	0.931	KBTBD8	NA
rs4528885	control	3	67114983	67114983	NA	A/C	C	A	A	NA	NA	intergenic_variant	NA	NA	ancient	ALL	1.66	0-529	-0.0024034	0.0684418	0.961	KBTBD8	NA
rs60200111	control	3	67116758	67116758	NA	C/G	C	G	G	NA	NA	intergenic_variant	NA	NA	ancient	ALL	0.6511	0-529	0.003163	0.253812	0.964	KBTBD8	NA
rs62259105	control	3	67117874	67117874	NA	C/T	C	T	T	NA	NA	intergenic_variant	NA	NA	ancient	ALL	0.0287	0-529	-0.0004502	0.810654	0.855	KBTBD8	NA
rs4279035	control	3	67125758	67125758	NA	G/T	G	T	T	NA	NA	intergenic_variant	NA	NA	ancient	ALL	0.9032	0-529	0.0063096	0.178941	0.961	KBTBD8	NA
rs9682687	control	3	67128383	67128383	NA	T/C	T	C	C	NA	NA	intergenic_variant	NA	NA	ancient	ALL	0.5119	0-529	0.0028212	0.311619	0.972	KBTBD8	NA
rs181305101	control	3	67135621	67135621	NA	G/A	G	A	A	NA	NA	intergenic_variant	NA	NA	ancient	ALL	3.3675	0-529	0.0954544	0.00945392	0.564	KBTBD8	NA
rs9828614	control	3	67142802	67142802	NA	A/G	A	G	G	NA	NA	intergenic_variant	NA	NA	ancient	ALL	0.4917	0-529	0.0027236	0.321361	0.963	KBTBD8	NA
rs4311165	control	3	67144706	67144706	NA	G/C/T	G	C	C	NA	NA	intergenic_variant	NA	NA	ancient	ALL	1.7773	0-529	0.0031358	0.0593806	0.964	KBTBD8	NA
rs56119201	control	3	67144726	67144726	NA	C/A/T	C	T	T	NA	NA	intergenic_variant	NA	NA	ancient	ALL	0.886	0-529	0.0061143	0.183135	0.939	KBTBD8	NA
rs7644305	control	3	67145085	67145085	NA	A/G	A	G	G	NA	NA	intergenic_variant	NA	NA	ancient	ALL	0.3336	0-529	0.0023818	0.41403	0.971	KBTBD8	NA
rs11710610	control	3	67148937	67148937	NA	A/C	A	C	C	NA	NA	intergenic_variant	NA	NA	ancient	ALL	0.3674	0-529	0.0014512	0.391332	0.97	KBTBD8	NA
rs62259138	control	3	67151273	67151273	NA	G/A	G	A	A	NA	NA	intergenic_variant	NA	NA	ancient	ALL	0.1021	0-529	0.000792	0.651352	0.908	KBTBD8	NA
rs9844493	control	3	67261017	67261017	NA	G/A	G	A	A	NA	NA	intergenic_variant	NA	NA	ancient	ALL	2.1454	0-529	0.0036757	0.0383191	0.962	RP11-85I21.1	NA
rs73100849	control	3	67262080	67262080	NA	C/T	C	T	T	NA	NA	intergenic_variant	NA	NA	ancient	ALL	0.084	0-529	-0.0025771	0.681895	0.703	RP11-85I21.1	NA
rs4857008	control	3	67263844	67263844	NA	C/T	C	T	C	NA	NA	intergenic_variant	NA	NA	ancient	ALL	2.3916	0-529	0.002794	0.0287387	0.964	RP11-85I21.1	NA
rs4290760	control	3	67265919	67265919	NA	C/T	C	T	C	NA	NA	intergenic_variant	NA	NA	ancient	ALL	2.8049	0-529	0.0030381	0.0178603	0.965	RP11-85I21.1	NA
rs4282011	control	3	67265970	67265970	NA	G/A/C	C	G	G	NA	NA	intergenic_variant	NA	NA	ancient	ALL	2.8387	0-529	-0.003087	0.0171848	0.966	RP11-85I21.1	NA
rs4443108	control	3	67266117	67266117	NA	T/C	C	T	T	NA	NA	intergenic_variant	NA	NA	ancient	ALL	2.8907	0-529	-0.0041396	0.0161966	0.961	RP11-85I21.1	NA
rs4522722	control	3	67268410	67268410	NA	T/A/C/G	T	A	A	NA	NA	intergenic_variant	NA	NA	ancient	ALL	3.284	0-529	-0.0043837	0.0103829	0.96	RP11-85I21.1	NA
rs79142795	control	3	67270889	67270889	NA	A/G	A	G	G	NA	NA	intergenic_variant	NA	NA	ancient	ALL	2.3123	0-529	-0.0074111	0.0315166	0.739	RP11-85I21.1	NA
rs4287868	control	3	67272574	67272574	NA	C/A/T	C	T	C	NA	NA	intergenic_variant	NA	NA	ancient	ALL	0.6364	0-529	-0.0025987	0.259242	0.935	RP11-85I21.1	NA
rs56334621	control	3	67275300	67275300	NA	G/T	G	T	T	NA	NA	intergenic_variant	NA	NA	ancient	ALL	1.8545	0-529	-0.0037246	0.0541198	0.801	RP11-85I21.1	NA
rs75985655	control	3	67280555	67280555	NA	C/A/T	C	A	A	NA	NA	intergenic_variant	NA	NA	ancient	ALL	-0.0018	0-529	0.0008193	1	0.963	RP11-85I21.1	NA
rs79163661	control	3	67281848	67281848	NA	T/C	T	C	C	NA	NA	intergenic_variant	NA	NA	ancient	ALL	-0.0044	0-529	0.0005263	1	0.958	RP11-85I21.1	NA
rs6549834	control	3	67285910	67285910	NA	C/T	C	T	T	NA	NA	intergenic_variant	NA	NA	ancient	ALL	0.3068	0-529	0.0026963	0.433436	0.911	RP11-85I21.1	NA
rs6780414	gwas	3	67384670	67384670	T	T/C	T	C	C	NA	NA	intergenic_variant	Educational attainment (MTAG); Educational attainment (years of education)	30038396	ancient	ALL	-0.0229	0-529	0.0002333	1	0.965	SUCLG2	NA
rs17806888	gwas	3	67416322	67416322	T	T/C	C	T	C	NA	NA	intron_variant	Blood metabolite levels; Height	20881960; 24816252	ancient	ALL	1.0887	0-529	-0.0035752	0.140051	0.911	SUCLG2	NA
rs75017517	gwas	3	67423510	67423510	A	T/A	T	A	A	NA	NA	intron_variant	Educational attainment (years of education)	30038396	ancient	ALL	1.696	0-529	0.0044053	0.0655134	0.871	SUCLG2	NA
rs115560420	gwas	3	67425963	67425963	NA	G/T	G	T	T	NA	NA	3_prime_UTR_variant	Height; Mean corpuscular hemoglobin; Urinary metabolite levels in chronic kidney disease	30595370; 31959995	ancient	ALL	1.4672	0-529	0.0057509	0.0867109	0.899	SUCLG2	NA
rs1490265	gwas	3	67452043	67452043	A	C/A	A	C	C	NA	NA	intron_variant	Lung function (FVC)	28166213	ancient	ALL	3.8299	0-529	-0.0047988	0.00564648	0.903	SUCLG2	NA
rs1491744	gwas	3	68377810	68377810	NA	T/C	C	T	T	NA	NA	intron_variant	Adolescent idiopathic scoliosis	30019117	ancient	ALL	1.6271	0-529	-0.0022081	0.0712407	0.961	FAM19A1	NA
rs1858242	gwas	3	68527135	68527135	A	A/G/T	A	G	A	NA	NA	intron_variant	Sedentary behaviour duration	30531941	ancient	ALL	0.9272	0-529	0.0017686	0.173273	0.942	FAM19A1	NA
rs9849884	gwas	3	68869923	68869923	A	T/A/C	A	T	T	NA	NA	intron_variant	Educational attainment (years of education)	30038396	ancient	ALL	0.293	0-529	0.0017958	0.44397	0.966	FAM19A4	NA
rs4855530	gwas	3	68910803	68910803	T	C/T	C	T	T	NA	NA	intron_variant	Educational attainment (MTAG)	30038396	ancient	ALL	0.1981	0-529	-0.000792	0.529058	0.896	FAM19A4	NA
rs923512	gwas	3	68912531	68912531	G	A/G	A	G	G	NA	NA	intron_variant	Household income (MTAG)	31844048	ancient	ALL	1.5341	0-529	-0.0029893	0.0798378	0.909	FAM19A4	NA
rs139497601	gwas	3	69035124	69035124	NA	C/T	C	T	T	NA	NA	intron_variant	Mean corpuscular hemoglobin	30595370	ancient	ALL	0.017	0-529	0.009413	0.853707	0.632	EOGT	NA
rs7039	gwas	3	69154343	69154343	C	C/A/G	G	C	C	NA	NA	3_prime_UTR_variant	Urate levels	31578528	ancient	ALL	0.2035	0-529	0.0016249	0.523496	0.876	ARL6IP5	NA
rs6806528	gwas	3	69252899	69252899	T	C/T	T	C	T	NA	NA	intron_variant	Celiac disease	31591516	ancient	ALL	1.1346	0-529	-0.0038682	0.131968	0.889	FRMD4B	NA
rs17686109	control	3	69692981	69692981	NA	T/C	T	C	C	NA	NA	intergenic_variant	NA	NA	ancient	ALL	-0.0085	0-529	-0.0009658	1	0.968	RP11-444P10.1	NA
rs62252966	control	3	69707819	69707819	NA	T/A/C	A	T	A	NA	NA	intergenic_variant	NA	NA	ancient	ALL	0.1801	0-529	0.0006456	0.548395	0.972	RP11-444P10.1	NA
rs7622502	control	3	69710527	69710527	NA	G/A	A	G	A	NA	NA	intergenic_variant	NA	NA	ancient	ALL	0.0371	0-529	0.0012099	0.785317	0.971	RP11-444P10.1	NA
rs12163598	control	3	69711142	69711142	NA	C/T	C	T	T	NA	NA	intergenic_variant	NA	NA	ancient	ALL	0.6714	0-529	-0.0017442	0.246541	0.972	RP11-444P10.1	NA
rs9812042	control	3	69712957	69712957	NA	T/C	C	T	T	NA	NA	intergenic_variant	NA	NA	ancient	ALL	-0.0264	0-529	-0.0009169	1	0.934	RP11-444P10.1	NA
rs10510990	control	3	69714391	69714391	NA	G/T	G	T	T	NA	NA	regulatory_region_variant	NA	NA	ancient	ALL	0.5448	0-529	-0.0025771	0.29656	0.971	RP11-444P10.1	NA
rs13080258	control	3	69722059	69722059	NA	A/C	A	C	A	NA	NA	intergenic_variant	NA	NA	ancient	ALL	0.9198	0-529	-0.0020616	0.174998	0.907	MITF	NA
rs7639085	control	3	69723751	69723751	NA	T/A/C	C	T	C	NA	NA	intergenic_variant	NA	NA	ancient	ALL	0.7941	0-529	0.0015245	0.207583	0.924	MITF	NA
rs9854096	control	3	69729093	69729093	NA	G/A/T	G	T	T	NA	NA	intergenic_variant	NA	NA	ancient	ALL	0.9293	0-529	-0.0026992	0.172786	0.939	MITF	NA
rs57584013	control	3	69729860	69729860	NA	C/T	C	T	T	NA	NA	intergenic_variant	NA	NA	ancient	ALL	0.292	0-529	0.0021376	0.444749	0.915	MITF	NA
rs79637999	control	3	69731397	69731397	NA	G/A	G	A	A	NA	NA	intergenic_variant	NA	NA	ancient	ALL	0.6496	0-529	-0.0017198	0.254359	0.93	MITF	NA
rs9843632	control	3	69734360	69734360	NA	T/A	T	A	A	NA	NA	intergenic_variant	NA	NA	ancient	ALL	0.4806	0-529	0.0015733	0.326885	0.911	MITF	NA
rs56038322	gwas	3	69925128	69925128	NA	G/A	G	A	A	NA	NA	intron_variant	Body mass index	30595370; 31669095	ancient	ALL	-0.0369	0-529	-0.0007705	1	0.832	MITF	NA
rs13072665	gwas	3	69993313	69993313	A	G/A	G	A	A	NA	NA	intron_variant	Educational attainment (MTAG); Educational attainment (years of education)	30038396; 30595370	ancient	ALL	1.0146	0-529	0.0057021	0.154302	0.853	MITF	NA
rs12639523	gwas	3	70010220	70010220	A	G/A	G	A	A	NA	NA	intron_variant	Highest math class taken (MTAG)	30038396	ancient	ALL	0.7391	0-529	-0.0026259	0.224056	0.926	MITF	NA
rs9818964	gwas	3	70120616	70120616	NA	T/C	T	C	T	NA	NA	intergenic_variant	Body mass index	31669095	ancient	ALL	1.1281	0-529	-0.0028701	0.13308	0.944	RP11-963H1.1	NA
rs4974291	gwas	3	70511919	70511919	T	T/C	T	C	C	NA	NA	intergenic_variant	Educational attainment (years of education)	30038396	ancient	ALL	1.0925	0-529	-0.0020127	0.139361	0.959	RP11-231I13.2	NA
rs62256284	gwas	3	70526305	70526305	T	C/T	C	T	T	NA	NA	regulatory_region_variant	Educational attainment (MTAG); Educational attainment (years of education)	30038396	ancient	ALL	0.8879	0-529	-0.0019395	0.182666	0.915	RP11-231I13.2	NA
rs76267866	gwas	3	70540347	70540347	A	A/G/T	A	T	T	NA	NA	intergenic_variant	Educational attainment (years of education)	30038396	ancient	ALL	0.6433	0-529	-0.0026259	0.256675	0.967	RP11-231I13.2	NA
rs12487131	gwas	3	70540765	70540765	NA	A/C/G	A	G	G	NA	NA	intergenic_variant	Body mass index	30595370	ancient	ALL	0.6868	0-529	-0.0016465	0.241194	0.967	RP11-231I13.2	NA
rs9877225	gwas	3	70631590	70631590	T	T/C	T	C	C	NA	NA	intergenic_variant	Educational attainment (years of education)	30038396	ancient	ALL	3.3276	0-529	-0.0037706	0.00988669	0.882	COX6CP6	NA
rs7611165	gwas	3	70655368	70655368	T	T/C	C	T	T	NA	NA	intergenic_variant	Self-reported math ability	30038396	ancient	ALL	0.0234	0-529	-0.0011611	0.828728	0.876	COX6CP6	NA
rs17737336	gwas	3	70764744	70764744	NA	T/C	T	C	C	NA	NA	intergenic_variant	White blood cell count	30595370	ancient	ALL	1.7547	0-529	0.0037217	0.0610216	0.804	COX6CP6	NA
rs6763648	gwas	3	70807661	70807661	T	C/T	T	C	T	NA	NA	downstream_gene_variant	Smoking initiation (ever regular vs never regular) (MTAG)	30643251	ancient	ALL	1.8318	0-529	-0.0035048	0.0556133	0.891	HMGB1P36	NA
rs2196356	gwas	3	70890288	70890288	C	G/C	G	C	C	NA	NA	regulatory_region_variant	Smoking initiation (ever regular vs never regular)	30643251	ancient	ALL	2.3297	0-529	0.0045058	0.030884	0.916	RNU6-281P	NA
rs2687201	gwas	3	70928930	70928930	T	A/C/G	A	C	A	NA	NA	upstream_gene_variant	Digestive system disease (Barrett's esophagus and esophageal adenocarcinoma combined)	24121790	ancient	ALL	0.8028	0-529	-0.0016709	0.205111	0.945	AC096971.1	NA
rs2687202	gwas	3	70929983	70929983	T	T/C	C	T	T	NA	NA	upstream_gene_variant	Barrett's esophagus or Esophageal adenocarcinoma	27527254	ancient	ALL	0.6632	0-529	0.0025527	0.249447	0.934	AC096971.1	NA
rs34552401	gwas	3	70950691	70950691	A	A/G	A	G	G	NA	NA	intergenic_variant	Intraocular pressure	29617998	ancient	ALL	1.0896	0-529	0.002086	0.139887	0.951	AC096971.1	NA
rs11919835	gwas	3	70954273	70954273	C	G/C	C	G	C	NA	NA	intergenic_variant	Educational attainment (years of education)	30038396	ancient	ALL	1.9553	0-529	-0.003749	0.0479825	0.89	AC096971.1	NA
rs34942426	gwas	3	70965425	70965425	T	C/T	C	T	T	NA	NA	intergenic_variant	Intraocular pressure and central corneal thickness (multi-trait analysis)	31798171	ancient	ALL	1.054	0-529	0.0031142	0.146531	0.938	AC096971.1	NA
rs11928769	gwas	3	70985059	70985059	NA	C/A/G	C	A	A	NA	NA	intergenic_variant	Refractive error	32231278	ancient	ALL	1.9552	0-529	0.0031358	0.0479882	0.918	FOXP1	NA
rs9874207	gwas	3	71019750	71019750	C	T/C	C	T	T	NA	NA	intron_variant	Anorexia nervosa	31308545	ancient	ALL	-0.0458	0-529	-0.000331	1	0.759	FOXP1	NA
rs6781897	gwas	3	71025076	71025076	G	A/G	G	A	A	NA	NA	intron_variant	Age of smoking initiation (MTAG)	30643251	ancient	ALL	0.2404	0-529	-0.001747	0.48806	0.814	FOXP1	NA
rs4676964	gwas	3	71034748	71034748	NA	C/A/T	C	T	T	NA	NA	intron_variant	Risk-taking tendency (4-domain principal component model); Smoking status	30595370; 30643258	ancient	ALL	0.3706	0-529	0.0009385	0.389277	0.813	FOXP1	NA
rs6802472	gwas	3	71036994	71036994	A	A/G	G	A	A	NA	NA	intron_variant	Adventurousness	30643258	ancient	ALL	1.4695	0-529	0.0035048	0.0864642	0.861	FOXP1	NA
rs13093086	gwas	3	71055162	71055162	A	G/A	G	A	A	NA	NA	intron_variant	General risk tolerance (MTAG); Number of sexual partners	30643258	ancient	ALL	0.0627	0-529	0.0012099	0.72325	0.829	FOXP1	NA
rs58294838	gwas	3	71160361	71160361	C	C/G	C	G	G	NA	NA	intron_variant	Automobile speeding propensity	30643258	ancient	ALL	1.123	0-529	0.0043837	0.13396	0.791	FOXP1	NA
rs9844845	gwas	3	71167061	71167061	G	G/C	G	C	C	NA	NA	intron_variant	Core binding factor acute myeloid leukemia	27903959	ancient	ALL	2.2038	0-529	0.0048232	0.0357791	0.872	FOXP1	NA
rs77877421	gwas	3	71182447	71182447	A	A/T	A	T	T	NA	NA	intron_variant	Optic disc size	31809533	ancient	ALL	1.2825	0-529	0.0098252	0.109253	0.721	FOXP1	NA
rs7372960	gwas	3	71254751	71254751	T	T/C	T	C	C	NA	NA	intron_variant	Asthma	32296059	ancient	ALL	0.7046	0-529	-0.0017198	0.235189	0.792	FOXP1	NA
rs17699658	gwas	3	71256309	71256309	T	C/T	C	T	T	NA	NA	intron_variant	Mean corpuscular hemoglobin; Mean corpuscular volume; Red blood cell count	27863252; 30595370	ancient	ALL	0.8258	0-529	-0.0029677	0.198741	0.809	FOXP1	NA
rs9841280	gwas	3	71352123	71352123	NA	T/C	T	C	C	NA	NA	intron_variant	Balding type 1	30595370	ancient	ALL	4.3467	0-529	0.0109971	0.00319364	0.674	FOXP1 / FOXP1-AS1	NA
rs35592432	gwas	3	71355240	71355240	C	G/C	G	C	C	NA	NA	intron_variant	Lymphocyte counts	27863252	ancient	ALL	0.0361	0-529	-0.0027724	0.78816	0.53	FOXP1	NA
rs17655548	gwas	3	71365665	71365665	A	G/A	A	G	A	NA	NA	intron_variant	Chronotype	30696823	ancient	ALL	0.0831	0-529	0.0014296	0.683511	0.905	FOXP1	NA
rs71298382	gwas	3	71382067	71382067	G	A/G	A	G	G	NA	NA	5_prime_UTR_variant	Lymphocyte percentage of white cells; Neutrophil percentage of white cells	27863252	ancient	ALL	0.024	0-529	-0.0022841	0.826581	0.509	FOXP1	NA
rs4677611	gwas	3	71407890	71407890	T	C/T	C	T	T	NA	NA	intron_variant	Hand grip strength	29691431	ancient	ALL	0.6974	0-529	-0.001378	0.237596	0.882	FOXP1	NA
rs1567084	gwas	3	71435955	71435955	A	A/G	A	G	G	NA	NA	intron_variant	Insomnia	30804565	ancient	ALL	0.6043	0-529	-0.0022841	0.27161	0.911	FOXP1	NA
rs66535358	gwas	3	71437131	71437131	NA	C/A/G/T	C	G	G	NA	NA	intron_variant	Lung function (FEV1/FVC)	30595370	ancient	ALL	0.5774	0-529	0.0016954	0.282547	0.905	FOXP1	NA
rs7647190	gwas	3	71461227	71461227	T	T/C	C	T	T	NA	NA	intron_variant	Height	28552196	ancient	ALL	0.3052	0-529	0.0010362	0.434637	0.9	FOXP1	NA
rs35956082	gwas	3	71463899	71463899	A	A/C/G	A	G	G	NA	NA	intron_variant	Tooth agenesis (maxillary lateral incisors)	29364747	ancient	ALL	0.4798	0-529	0.0015733	0.327288	0.907	FOXP1	NA
rs1864896	gwas	3	71469845	71469845	NA	A/G/T	A	G	G	NA	NA	intron_variant	Height	30595370	ancient	ALL	0.6394	0-529	-0.002333	0.258122	0.914	FOXP1	NA
rs56151722	gwas	3	71482840	71482840	A	A/G	A	G	G	NA	NA	intron_variant	General cognitive ability	29844566	ancient	ALL	0.8737	0-529	-0.0021104	0.186204	0.923	FOXP1	NA
rs62246017	gwas	3	71483084	71483084	A	G/A/C	G	A	A	NA	NA	intron_variant	Age of smoking initiation (MTAG); Smoking initiation (ever regular vs never regular); Smoking initiation (ever regular vs never regular) (MTAG); Squamous cell carcinoma	26829030; 30643251	ancient	ALL	-0.0227	0-529	0.0001357	1	0.928	FOXP1	NA
rs17718444	gwas	3	71499401	71499401	C	C/T	T	C	T	NA	NA	intron_variant	Nasal polyps	30643255	ancient	ALL	-0.048	0-529	-0.0004042	1	0.953	FOXP1	NA
rs11707890	gwas	3	71503479	71503479	NA	T/A/G	T	G	G	NA	NA	intron_variant	Brain region volumes; Keratinocyte cancer (MTAG); Non-melanoma skin cancer	29739929; 31174203; 31676860	ancient	ALL	0.7446	0-529	-0.0014024	0.222341	0.954	FOXP1	NA
rs35540156	gwas	3	71522178	71522178	G	A/G	G	A	G	NA	NA	intron_variant	Basal cell carcinoma	31174203	ancient	ALL	0.0406	0-529	0.0001573	0.775678	0.974	FOXP1	NA
rs36023390	gwas	3	71523093	71523093	C	C/T	C	T	T	NA	NA	intron_variant	Primary sclerosing cholangitis	27992413	ancient	ALL	0.2028	0-529	0.0016494	0.524211	0.973	FOXP1	NA
rs9828629	gwas	3	71530346	71530346	G	C/G/T	T	C	T	NA	NA	intron_variant	Multiple sclerosis	24076602	ancient	ALL	0.258	0-529	-0.001747	0.472553	0.974	FOXP1	NA
rs35483362	gwas	3	71531467	71531467	T	T/C	C	T	C	NA	NA	intron_variant	Educational attainment (years of education)	30038396	ancient	ALL	-0.0031	0-529	-1.36e-05	1	0.974	FOXP1	NA
rs9878602	gwas	3	71535338	71535338	T	T/A/G	T	G	G	NA	NA	intron_variant	Multiple sclerosis	31604244	ancient	ALL	0.0898	0-529	-0.0003038	0.671717	0.973	FOXP1	NA
rs6798507	gwas	3	71547039	71547039	A	G/A	A	G	A	NA	NA	intron_variant	Self-reported math ability (MTAG)	30038396	ancient	ALL	2.3253	0-529	0.0032334	0.0310427	0.927	FOXP1	NA
rs6779258	gwas	3	71549639	71549639	T	T/C	C	T	C	NA	NA	intron_variant	Cognitive ability, years of educational attainment or schizophrenia (pleiotropy); Intelligence (MTAG)	29326435; 31374203	ancient	ALL	0.5246	0-529	0.0011094	0.305691	0.97	FOXP1	NA
rs67000219	gwas	3	71557581	71557581	T	C/T	C	T	T	NA	NA	intron_variant	Morningness	30804565	ancient	ALL	3.466	0-529	0.0100966	0.0084667	0.82	FOXP1	NA
rs34346645	gwas	3	71557945	71557945	C	C/A	C	A	A	NA	NA	intron_variant	Vitiligo	27723757	ancient	ALL	0.8681	0-529	-0.0015245	0.187621	0.974	FOXP1	NA
rs62244881	gwas	3	71569077	71569077	NA	T/C	T	C	C	NA	NA	intron_variant	Schizophrenia	31740837	ancient	ALL	0.8205	0-529	-0.0036025	0.200188	0.845	FOXP1	NA
rs6803008	gwas	3	71571345	71571345	NA	C/T	T	C	T	NA	NA	intron_variant	Autism spectrum disorder or schizophrenia	28540026	ancient	ALL	0.6886	0-529	0.0013292	0.240579	0.974	FOXP1	NA
rs7624274	gwas	3	71578737	71578737	A	T/A	T	A	A	NA	NA	intron_variant	Highest math class taken; Highest math class taken (MTAG)	30038396	ancient	ALL	0.8377	0-529	-0.0025283	0.195537	0.971	FOXP1	NA
rs7610856	gwas	3	71579022	71579022	A	C/A	C	A	A	NA	NA	intron_variant	Educational attainment (years of education)	27225129	ancient	ALL	0.897	0-529	-0.0025771	0.18044	0.975	FOXP1	NA
rs11714337	gwas	3	71582521	71582521	A	G/A	G	A	A	NA	NA	intron_variant	Household income (MTAG)	31844048	ancient	ALL	0.9101	0-529	-0.0026259	0.177289	0.958	FOXP1	NA
rs35480566	gwas	3	71583177	71583177	A	A/G	G	A	G	NA	NA	intron_variant	FEV1; Lung function (FVC)	30804560	ancient	ALL	0.7149	0-529	0.0023818	0.231797	0.957	FOXP1	NA
rs55736314	gwas	3	71586293	71586293	C	C/G	C	G	G	NA	NA	intron_variant	Cognitive ability (MTAG); Educational attainment (MTAG); Educational attainment (years of education)	29186694; 30038396	ancient	ALL	1.1174	0-529	-0.0018174	0.134934	0.941	FOXP1	NA
rs59967356	gwas	3	71639294	71639294	T	T/C	T	C	C	NA	NA	downstream_gene_variant	Educational attainment (years of education)	30038396	ancient	ALL	0.016	0-529	-0.0002549	0.858028	0.675	RP11-154H23.3	NA
rs1529675	gwas	3	71640776	71640776	A	A/G	G	A	G	NA	NA	downstream_gene_variant	Intelligence; Lung function (FVC); Smoking cessation (MTAG)	29942086; 30595370; 30643251	ancient	ALL	-0.0122	0-529	-6.24e-05	1	0.906	RP11-154H23.3	NA
rs830643	gwas	3	71667063	71667063	A	G/A	G	A	A	NA	NA	intergenic_variant	Hand grip strength	29691431	ancient	ALL	0.0363	0-529	-0.0011123	0.787588	0.931	RP11-154H23.3	NA
rs862687	gwas	3	71675423	71675423	A	G/A	G	A	A	NA	NA	intergenic_variant	Intelligence (MTAG)	29326435	ancient	ALL	-0.0168	0-529	-0.0009658	1	0.928	RP11-154H23.3	NA
rs830622	gwas	3	71677817	71677817	NA	T/C	T	C	C	NA	NA	intergenic_variant	White blood cell count	30595370	ancient	ALL	0.3388	0-529	-0.0011094	0.410414	0.898	RP11-154H23.3	NA
rs17663165	gwas	3	71677981	71677981	A	C/A	C	A	A	NA	NA	intergenic_variant	General cognitive ability	29844566	ancient	ALL	-0.0176	0-529	8.69e-05	1	0.927	RP11-154H23.3	NA
rs704285	gwas	3	71720566	71720566	NA	C/G/T	T	C	C	NA	NA	downstream_gene_variant	Balding type 1	30595370	ancient	ALL	0.7465	0-529	0.0026259	0.221752	0.519	EIF4E3	NA
rs13070279	gwas	3	71824685	71824685	A	G/A/C	G	A	A	NA	NA	intron_variant	Monocyte count	27863252	ancient	ALL	0.0312	0-529	0.0003038	0.802742	0.899	PROK2	NA
rs7644362	gwas	3	71829242	71829242	A	G/A	A	G	G	NA	NA	intron_variant	Blood protein levels	30072576	ancient	ALL	-0.0295	0-529	-0.0005751	1	0.879	PROK2	NA
rs7622817	gwas	3	71880578	71880578	NA	A/G	A	G	G	NA	NA	downstream_gene_variant	Serum metabolite levels (CMS)	31636271	ancient	ALL	0.13	0-529	-0.0047471	0.61012	0.696	RN7SL271P	NA
rs4478047	control	3	71931045	71931045	NA	G/A	G	A	A	NA	NA	intergenic_variant	NA	NA	ancient	ALL	0.2223	0-529	-0.0006211	0.504911	0.907	RN7SL271P	NA
rs7648714	control	3	71934042	71934042	NA	A/G	A	G	G	NA	NA	regulatory_region_variant	NA	NA	ancient	ALL	0.5049	0-529	-0.0020888	0.314951	0.892	RN7SL271P	NA
rs1319094	control	3	71937853	71937853	NA	C/T	T	C	C	NA	NA	intergenic_variant	NA	NA	ancient	ALL	-0.0364	0-529	-0.0003798	1	0.9	RN7SL271P	NA
rs13096340	control	3	71947469	71947469	NA	T/G	T	G	G	NA	NA	intergenic_variant	NA	NA	ancient	ALL	-0.0171	0-529	0.0008193	1	0.756	RN7SL271P	NA
rs34768478	control	3	71954400	71954400	NA	C/A	C	A	A	NA	NA	regulatory_region_variant	NA	NA	ancient	ALL	2.1593	0-529	0.0070205	0.0376979	0.709	RN7SL271P	NA
rs56372946	control	3	71960917	71960917	NA	A/G	A	G	G	NA	NA	intergenic_variant	NA	NA	ancient	ALL	0.5314	0-529	0.0029677	0.302577	0.928	RN7SL271P	NA
rs9847001	control	3	71970463	71970463	NA	C/G	G	C	G	NA	NA	intergenic_variant	NA	NA	ancient	ALL	0.0557	0-529	0.0002305	0.738556	0.869	UBE2Q2P9	NA
rs76521262	control	3	71970466	71970466	NA	T/C	T	C	C	NA	NA	intergenic_variant	NA	NA	ancient	ALL	0.0112	0-529	-0.0013076	0.881028	0.82	UBE2Q2P9	NA
rs9870503	control	3	71970607	71970607	NA	T/G	G	T	G	NA	NA	intergenic_variant	NA	NA	ancient	ALL	-0.0027	0-529	-1.36e-05	1	0.867	UBE2Q2P9	NA
rs9817445	control	3	71975432	71975432	NA	A/C	A	C	C	NA	NA	regulatory_region_variant	NA	NA	ancient	ALL	0.0621	0-529	-0.0003038	0.724523	0.812	UBE2Q2P9	NA
rs4677060	control	3	71975450	71975450	NA	T/A/C	T	A	A	NA	NA	regulatory_region_variant	NA	NA	ancient	ALL	0.2261	0-529	0.0017714	0.501292	0.805	UBE2Q2P9	NA
rs9871387	control	3	71980108	71980108	NA	C/A/T	T	C	T	NA	NA	regulatory_region_variant	NA	NA	ancient	ALL	0.0435	0-529	0.0002549	0.768026	0.805	UBE2Q2P9	NA
rs6803816	control	3	71985639	71985639	NA	G/C	G	C	C	NA	NA	intergenic_variant	NA	NA	ancient	ALL	0.6429	0-529	-0.0024062	0.256823	0.84	UBE2Q2P9	NA
rs6809759	control	3	71986893	71986893	NA	G/A	G	A	A	NA	NA	intergenic_variant	NA	NA	ancient	ALL	1.5082	0-529	-0.0023545	0.0824263	0.837	UBE2Q2P9	NA
rs138114136	control	3	71990143	71990143	NA	A/G	A	G	G	NA	NA	intergenic_variant	NA	NA	ancient	ALL	0.8046	0-529	0.022206	0.204604	0.609	UBE2Q2P9	NA
rs73106993	control	3	71992455	71992455	NA	A/C	A	C	C	NA	NA	intergenic_variant	NA	NA	ancient	ALL	0.5553	0-529	0.0014756	0.291952	0.85	UBE2Q2P9	NA
rs12488042	control	3	71996177	71996177	NA	C/T	C	T	T	NA	NA	intergenic_variant	NA	NA	ancient	ALL	0.0434	0-529	0.0002061	0.768285	0.871	UBE2Q2P9	NA
rs11128230	control	3	71998361	71998361	NA	G/C	C	G	C	NA	NA	intergenic_variant	NA	NA	ancient	ALL	0.0062	0-529	0.0010634	0.911335	0.865	UBE2Q2P9	NA
rs12497939	control	3	72000146	72000146	NA	G/C	C	G	C	NA	NA	intergenic_variant	NA	NA	ancient	ALL	-0.0479	0-529	0.0004775	1	0.873	UBE2Q2P9	NA
rs4677064	control	3	72001472	72001472	NA	G/C	C	G	G	NA	NA	intergenic_variant	NA	NA	ancient	ALL	1.6107	0-529	0.0033799	0.0726814	0.845	UBE2Q2P9	NA
rs6771316	gwas	3	72140532	72140532	A	G/A	G	A	A	NA	NA	intron_variant	Venous thromboembolism (SNP x SNP interaction)	23509962	ancient	ALL	1.5174	0-529	-0.003087	0.0814966	0.91	LINC00877	NA
rs7432379	gwas	3	72286901	72286901	C	T/A/C	T	C	T	NA	NA	intron_variant	Reticulocyte count	27863252	ancient	ALL	-0.0493	0-529	0.0004531	1	0.797	LINC00877	NA
rs4282028	gwas	3	72289170	72289170	C	T/C	C	T	T	NA	NA	intron_variant	High light scatter reticulocyte percentage of red cells; Reticulocyte fraction of red cells	27863252	ancient	ALL	-0.041	0-529	-0.0005263	1	0.8	LINC00877	NA
rs9809213	gwas	3	72353932	72353932	NA	G/A	G	A	A	NA	NA	regulatory_region_variant	Cognitive ability; Cognitive ability (MTAG)	29186694	ancient	ALL	1.6243	0-529	-0.0027452	0.0714845	0.896	RP11-447M4.1	NA
rs9820604	gwas	3	72363674	72363674	T	T/C	T	C	C	NA	NA	intergenic_variant	Cognitive performance (MTAG); Educational attainment (MTAG); Educational attainment (years of education); Highest math class taken (MTAG)	30038396	ancient	ALL	1.3936	0-529	-0.002794	0.0950201	0.85	RP11-447M4.1	NA
rs11128264	gwas	3	72392310	72392310	NA	C/T	T	C	C	NA	NA	regulatory_region_variant	Fat-free mass	30593698	ancient	ALL	2.9829	0-529	0.0033067	0.014586	0.839	RP11-447M4.1	NA
rs9832740	gwas	3	72393141	72393141	G	G/A/C	C	G	G	NA	NA	intergenic_variant	Height	23563607	ancient	ALL	3.2263	0-529	0.0034288	0.011079	0.869	RP11-447M4.1	NA
rs61192126	gwas	3	72394852	72394852	T	T/C	T	C	C	NA	NA	intergenic_variant	Allergic disease (asthma, hay fever or eczema); Asthma; Eczema; Hay fever and/or eczema	29083406; 30595370; 31361310; 32296059	ancient	ALL	0.2461	0-529	-0.0007432	0.482948	0.865	RP11-447M4.1	NA
rs9859562	gwas	3	72396241	72396241	NA	C/T	T	C	C	NA	NA	intergenic_variant	Height	31562340	ancient	ALL	1.9161	0-529	0.0025743	0.0502769	0.872	RP11-447M4.1	NA
rs9809116	gwas	3	72397279	72397279	NA	A/G	G	A	A	NA	NA	TF_binding_site_variant	Hair color; Height; Platelet count	27863252; 30595370	ancient	ALL	0.2923	0-529	0.0007676	0.444515	0.868	RYBP	NA
rs6792408	gwas	3	72400381	72400381	NA	G/A	A	G	A	NA	NA	intergenic_variant	Waist circumference adjusted for body mass index	31669095	ancient	ALL	0.5395	0-529	0.0024306	0.298921	0.888	RYBP	NA
rs7652333	gwas	3	72417372	72417372	T	C/T	C	T	T	NA	NA	downstream_gene_variant	Medication use (beta blocking agents)	31015401	ancient	ALL	1.7067	0-529	-0.0034072	0.0646691	0.819	RYBP	NA
rs7628338	gwas	3	72432888	72432888	A	G/A	G	A	G	NA	NA	intron_variant	Waist circumference adjusted for body mass index	28448500	ancient	ALL	1.8698	0-529	0.0035537	0.0531372	0.88	RYBP	NA
rs12330322	gwas	3	72455355	72455355	T	C/A/T	C	T	T	NA	NA	intron_variant	Height; Waist circumference adjusted for body mass index	25282103; 25673412; 28448500	ancient	ALL	0.8595	0-529	-0.0018663	0.189822	0.89	RYBP	NA
rs13072744	gwas	3	72509637	72509637	T	T/C	T	C	C	NA	NA	intergenic_variant	Height	25429064	ancient	ALL	0.8471	0-529	0.0026015	0.193048	0.851	RYBP	NA
rs893468	gwas	3	72520243	72520243	NA	T/C	T	C	T	NA	NA	intergenic_variant	Metabolite levels	23823483	ancient	ALL	1.4176	0-529	0.0032119	0.0922193	0.872	RYBP	NA
rs11714344	control	3	72690486	72690486	NA	C/G	C	G	G	NA	NA	intergenic_variant	NA	NA	ancient	ALL	-0.0245	0-529	-0.0003798	1	0.78	RNA5SP136	NA
rs13085136	gwas	3	72865183	72865183	C	C/T	T	C	T	NA	NA	intron_variant	Type 2 diabetes	30297969	ancient	ALL	0.075	0-529	-0.0012315	0.698535	0.687	SHQ1	NA
rs1847202	gwas	3	72934371	72934371	T	T/C	C	T	C	NA	NA	upstream_gene_variant	Motion sickness	25628336	ancient	ALL	-0.0447	0-529	-0.0007216	1	0.937	RP11-728B21.3	NA
rs4676901	gwas	3	73113528	73113528	NA	C/G/T	C	G	C	NA	NA	intron_variant	Height	30595370	ancient	ALL	0.0024	0-529	-1.08e-05	0.944765	0.965	PPP4R2	NA
rs1045960	gwas	3	73117835	73117835	NA	C/T	C	T	T	NA	NA	3_prime_UTR_variant	Refractive error	32231278	ancient	ALL	0.3168	0-529	-0.000792	0.426038	0.965	PPP4R2	NA
rs13083406	gwas	3	73246337	73246337	A	G/A	G	A	A	NA	NA	intergenic_variant	Pulse pressure	30578418	ancient	ALL	0.8422	0-529	0.0026503	0.194341	0.882	CCDC75P1	NA
rs7648180	control	3	73343792	73343792	NA	A/C	C	A	A	NA	NA	intergenic_variant	NA	NA	ancient	ALL	-0.015	0-529	-0.0009414	1	0.911	RNU6-1270P	NA
rs6549525	control	3	73344000	73344000	NA	C/T	C	T	C	NA	NA	intergenic_variant	NA	NA	ancient	ALL	-0.0554	0-529	-0.0003798	1	0.953	RNU6-1270P	NA
rs6767202	control	3	73344041	73344041	NA	G/A	G	A	G	NA	NA	intergenic_variant	NA	NA	ancient	ALL	-0.0528	0-529	-0.0003554	1	0.951	RNU6-1270P	NA
rs6770138	control	3	73344631	73344631	NA	G/A	G	A	G	NA	NA	intergenic_variant	NA	NA	ancient	ALL	-0.0558	0-529	-0.0003798	1	0.952	RNU6-1270P	NA
rs6810255	control	3	73344679	73344679	NA	T/C	C	T	T	NA	NA	intergenic_variant	NA	NA	ancient	ALL	-0.0575	0-529	0.0004287	1	0.952	RNU6-1270P	NA
rs6795726	control	3	73344873	73344873	NA	C/A	A	C	C	NA	NA	intergenic_variant	NA	NA	ancient	ALL	-0.0322	0-529	-0.0008681	1	0.952	RNU6-1270P	NA
rs17010849	control	3	73349202	73349202	NA	C/G/T	C	G	G	NA	NA	regulatory_region_variant	NA	NA	ancient	ALL	2.9301	0-529	0.0702745	0.015487	0.853	RNU6-1270P	NA
rs9827035	control	3	73366358	73366358	NA	T/C	T	C	C	NA	NA	intergenic_variant	NA	NA	ancient	ALL	1.3522	0-529	0.0025254	0.100072	0.945	PDZRN3	NA
rs4676914	control	3	73366761	73366761	NA	G/A/C	C	G	G	NA	NA	intergenic_variant	NA	NA	ancient	ALL	2.6999	0-529	-0.0084581	0.0201391	0.895	PDZRN3	NA
rs11712377	control	3	73367010	73367010	NA	G/A	G	A	A	NA	NA	intergenic_variant	NA	NA	ancient	ALL	1.5218	0-529	0.0022569	0.081056	0.964	PDZRN3	NA
rs12330527	control	3	73367516	73367516	NA	G/A	G	A	A	NA	NA	intergenic_variant	NA	NA	ancient	ALL	1.3295	0-529	0.0031142	0.102965	0.964	PDZRN3	NA
rs12489609	control	3	73368734	73368734	NA	A/G	A	G	G	NA	NA	intergenic_variant	NA	NA	ancient	ALL	1.5821	0-529	0.0023057	0.0752693	0.969	PDZRN3	NA
rs4676915	control	3	73369255	73369255	NA	A/G	A	G	G	NA	NA	intergenic_variant	NA	NA	ancient	ALL	1.699	0-529	0.0024034	0.0652755	0.965	PDZRN3	NA
rs9839846	control	3	73369927	73369927	NA	A/T	T	A	T	NA	NA	intergenic_variant	NA	NA	ancient	ALL	1.5952	0-529	-0.0033339	0.0740719	0.969	PDZRN3	NA
rs1384178	control	3	73369930	73369930	NA	T/G	T	G	G	NA	NA	intergenic_variant	NA	NA	ancient	ALL	0.313	0-529	-0.000792	0.428826	0.965	PDZRN3	NA
rs9848569	control	3	73370510	73370510	NA	T/A/G	A	T	A	NA	NA	intergenic_variant	NA	NA	ancient	ALL	1.7188	0-529	-0.003456	0.0637282	0.967	PDZRN3	NA
rs9862075	control	3	73370720	73370720	NA	G/A	G	A	A	NA	NA	intergenic_variant	NA	NA	ancient	ALL	1.5739	0-529	0.0033095	0.0760294	0.968	PDZRN3	NA
rs1351565	control	3	73379011	73379011	NA	G/C/T	C	G	C	NA	NA	intergenic_variant	NA	NA	ancient	ALL	0.1835	0-529	-0.0017226	0.544644	0.933	PDZRN3	NA
rs61016522	control	3	73380443	73380443	NA	T/C	T	C	C	NA	NA	intergenic_variant	NA	NA	ancient	ALL	2.775	0-529	0.0090224	0.0184807	0.805	PDZRN3	NA
rs4544548	control	3	73381439	73381439	NA	G/A	A	G	A	NA	NA	intergenic_variant	NA	NA	ancient	ALL	0.3667	0-529	-0.0021865	0.391783	0.929	PDZRN3	NA
rs6549543	gwas	3	73520059	73520059	A	A/G	A	G	G	NA	NA	intron_variant	Core binding factor acute myeloid leukemia	27903959	ancient	ALL	0.8694	0-529	0.0033583	0.187291	0.878	PDZRN3	NA
rs13087058	gwas	3	73551228	73551228	C	T/C	T	C	C	NA	NA	intron_variant	PR interval	30046033	ancient	ALL	1.3522	0-529	0.0022569	0.100072	0.902	PDZRN3	NA
rs4461368	gwas	3	73599305	73599305	T	C/T	T	C	C	NA	NA	intron_variant	PR interval	30679814	ancient	ALL	3.2374	0-529	0.0050673	0.0109415	0.867	PDZRN3	NA
rs1912768	control	3	73750656	73750656	NA	C/T	C	T	T	NA	NA	intergenic_variant	NA	NA	ancient	ALL	0.9857	0-529	0.0031846	0.160299	0.954	RP11-451J24.1	NA
rs73095822	control	3	73755490	73755490	NA	C/T	C	T	T	NA	NA	intergenic_variant	NA	NA	ancient	ALL	0.7834	0-529	-0.003456	0.210672	0.925	RP11-451J24.1	NA
rs4677335	control	3	73760090	73760090	NA	G/A	A	G	A	NA	NA	intergenic_variant	NA	NA	ancient	ALL	-0.0031	0-529	-1.36e-05	1	0.969	RP11-451J24.1	NA
rs1397874	control	3	73761147	73761147	NA	T/C/G	T	C	C	NA	NA	intergenic_variant	NA	NA	ancient	ALL	0.0518	0-529	0.0002549	0.747552	0.97	RP11-451J24.1	NA
rs11128364	control	3	73763067	73763067	NA	G/A	A	G	A	NA	NA	intergenic_variant	NA	NA	ancient	ALL	-0.0355	0-529	-0.0008437	1	0.969	RP11-451J24.1	NA
rs952708	control	3	73767193	73767193	NA	C/G/T	C	T	T	NA	NA	intergenic_variant	NA	NA	ancient	ALL	0.2417	0-529	-0.0016982	0.486886	0.968	RP11-451J24.1	NA
rs4676946	control	3	73778404	73778404	NA	T/C	T	C	C	NA	NA	intergenic_variant	NA	NA	ancient	ALL	0.0737	0-529	-0.0013076	0.701032	0.943	RP11-20B7.1	NA
rs13083239	control	3	73781553	73781553	NA	A/T	T	A	A	NA	NA	intergenic_variant	NA	NA	ancient	ALL	-0.0166	0-529	-8.69e-05	1	0.957	RP11-20B7.1	NA
rs67955052	control	3	73781582	73781582	NA	T/A/C	T	C	C	NA	NA	intergenic_variant	NA	NA	ancient	ALL	-0.0344	0-529	-0.0008681	1	0.956	RP11-20B7.1	NA
rs77661450	control	3	73781658	73781658	NA	G/A	A	G	A	NA	NA	intergenic_variant	NA	NA	ancient	ALL	0.2228	0-529	0.0008897	0.504432	0.933	RP11-20B7.1	NA
rs75011914	control	3	73781759	73781759	NA	G/A/T	A	G	A	NA	NA	intergenic_variant	NA	NA	ancient	ALL	0.2023	0-529	0.0008409	0.524723	0.937	RP11-20B7.1	NA
rs77652506	control	3	73782312	73782312	NA	G/A	A	G	A	NA	NA	intergenic_variant	NA	NA	ancient	ALL	0.1343	0-529	0.0016494	0.604272	0.948	RP11-20B7.1	NA
rs3911951	control	3	73797409	73797409	NA	C/T	T	C	T	NA	NA	intergenic_variant	NA	NA	ancient	ALL	0.1335	0-529	-0.0014052	0.605351	0.933	RP11-20B7.1	NA
rs3845885	control	3	73798422	73798422	NA	T/C	C	T	C	NA	NA	intergenic_variant	NA	NA	ancient	ALL	0.1411	0-529	-0.0014785	0.595263	0.934	RP11-20B7.1	NA
rs35451584	control	3	73798923	73798923	NA	T/C	T	C	C	NA	NA	intergenic_variant	NA	NA	ancient	ALL	-0.0439	0-529	0.000331	1	0.931	RP11-20B7.1	NA
rs11709003	control	3	73802248	73802248	NA	C/A/G	C	A	A	NA	NA	regulatory_region_variant	NA	NA	ancient	ALL	0.0483	0-529	0.0002061	0.755949	0.895	RP11-20B7.1	NA
rs586936	gwas	3	73862616	73862616	NA	G/A	A	G	A	NA	NA	intron_variant	Hair color; Lung function (FEV1/FVC)	30595370; 30804560	ancient	ALL	0.1046	0-529	-0.0014052	0.647395	0.832	RP11-20B7.1	NA
rs34804469	control	3	74650655	74650655	NA	G/A/T	G	A	A	NA	NA	intergenic_variant	NA	NA	ancient	ALL	1.2949	0-529	-0.0020127	0.107554	0.882	AC128653.1	NA
rs6549649	gwas	3	74786491	74786491	G	G/C	C	G	C	NA	NA	intergenic_variant	Heart rate response to recovery post exercise	29769521	ancient	ALL	0.4767	0-529	0.00204	0.328855	0.985	AC128653.1	NA
rs6549653	gwas	3	74791017	74791017	C	C/T	T	C	T	NA	NA	intergenic_variant	Heart rate response to recovery post exercise (20 sec)	29497042	ancient	ALL	0.041	0-529	0.0001573	0.774605	0.981	AC128653.1	NA
rs9821295	control	3	74853521	74853521	NA	A/G	A	G	G	NA	NA	intergenic_variant	NA	NA	ancient	ALL	-0.0186	0-529	8.69e-05	1	0.983	AC128653.1	NA
rs1918394	gwas	3	74903904	74903904	T	T/C	C	T	T	NA	NA	intergenic_variant	Educational attainment (MTAG); Educational attainment (years of education)	30038396	ancient	ALL	0.2124	0-529	-0.0018691	0.514552	0.96	NIPA2P2	NA
rs114761033	control	3	75065553	75065553	NA	G/A	G	A	A	NA	NA	intergenic_variant	NA	NA	ancient	ALL	3.0974	0-529	0.0814833	0.0128126	0.569	NIPA2P2	NA
rs62258879	control	3	75073052	75073052	NA	G/A/C/T	G	A	A	NA	NA	intergenic_variant	NA	NA	ancient	ALL	0.205	0-529	0.0019912	0.52197	0.882	NIPA2P2	NA
rs9831110	control	3	75075549	75075549	NA	C/A	C	A	C	NA	NA	intergenic_variant	NA	NA	ancient	ALL	2.5207	0-529	-0.0050185	0.0247485	0.99	NIPA2P2	NA
rs6784085	control	3	75082450	75082450	NA	G/A	G	A	A	NA	NA	intergenic_variant	NA	NA	ancient	ALL	2.4195	0-529	0.003917	0.027823	0.983	NIPA2P2	NA
rs112379405	gwas	3	76230061	76230061	C	C/A/G/T	C	G	G	NA	NA	intron_variant	Educational attainment (years of education)	30038396	ancient	ALL	0.159	0-529	0.0004991	0.572812	0.927	ROBO2	NA
rs7429614	gwas	3	77205438	77205438	T	G/A/T	G	T	T	NA	NA	intron_variant	Chronotype; Morning person	30696823	ancient	ALL	2.8131	0-529	0.0042861	0.0176939	0.964	ROBO2	NA
rs73095857	gwas	3	77208016	77208016	G	G/T	G	T	T	NA	NA	intron_variant	Highest math class taken	30038396	ancient	ALL	2.4219	0-529	0.0039931	0.0277457	0.962	ROBO2	NA
rs9876864	gwas	3	77208521	77208521	A	T/A/C	T	A	A	NA	NA	intron_variant	Morningness	30804565	ancient	ALL	3.0178	0-529	0.0044326	0.0140202	0.971	ROBO2	NA
rs7426688	gwas	3	77240830	77240830	T	C/T	C	T	T	NA	NA	intron_variant	Smoking initiation (ever regular vs never regular) (MTAG)	30643251	ancient	ALL	1.0503	0-529	0.0032607	0.147241	0.958	ROBO2	NA
rs11927597	gwas	3	77293137	77293137	T	T/C	T	C	C	NA	NA	intron_variant	Highest math class taken (MTAG)	30038396	ancient	ALL	1.8181	0-529	0.0041396	0.0565358	0.946	ROBO2	NA
rs60194061	gwas	3	77301121	77301121	NA	G/A	G	A	A	NA	NA	intron_variant	Morning person	30595370	ancient	ALL	1.2575	0-529	0.002501	0.112768	0.888	ROBO2	NA
rs775766	gwas	3	77591192	77591192	A	A/C/T	C	A	A	NA	NA	intron_variant	Depression	29942085	ancient	ALL	1.1517	0-529	-0.0029921	0.129091	0.966	ROBO2	NA
rs9309771	gwas	3	77593064	77593064	A	A/G	G	A	A	NA	NA	intron_variant	Snoring	30804565	ancient	ALL	0.6901	0-529	-0.0013292	0.240067	0.966	ROBO2	NA
rs775736	gwas	3	77636880	77636880	NA	A/G/T	A	G	A	NA	NA	intron_variant	Body mass index	31669095	ancient	ALL	1.7587	0-529	0.0033583	0.0607276	0.969	ROBO2	NA
rs7642482	gwas	3	77717756	77717756	G	A/G	A	G	G	NA	NA	intergenic_variant	Expressive vocabulary in infants	25226531	ancient	ALL	0.0885	0-529	-0.0005479	0.673964	0.86	ROBO2	NA
rs116153487	control	3	77784357	77784357	NA	C/A/T	C	T	T	NA	NA	intergenic_variant	NA	NA	ancient	ALL	0.1356	0-529	0.00067	0.602528	0.935	RNU6-217P	NA
rs73118556	control	3	77784993	77784993	NA	G/A/C	G	C	C	NA	NA	intergenic_variant	NA	NA	ancient	ALL	0.1645	0-529	0.0017958	0.566249	0.942	RNU6-217P	NA
rs188661480	control	3	77798936	77798936	NA	C/G	C	G	G	NA	NA	intergenic_variant	NA	NA	ancient	ALL	0.0009	0-529	0.0016005	0.966159	0.643	RNU6-217P	NA
rs3852018	gwas	3	77856623	77856623	NA	T/C	T	C	C	NA	NA	downstream_gene_variant	Lateral ventricle volume	31530798	ancient	ALL	0.1698	0-529	0.1	0.56006	0.639	RNU6-217P	NA
rs9865057	control	3	78030394	78030394	NA	G/T	G	T	T	NA	NA	intergenic_variant	NA	NA	ancient	ALL	0.8821	0-529	-0.0026503	0.184102	0.969	AC134729.1	NA
rs13434277	gwas	3	78105225	78105225	G	A/G	A	G	G	NA	NA	intergenic_variant	Male-pattern baldness	30573740	ancient	ALL	1.1722	0-529	0.0030654	0.125734	0.939	RP11-354H21.1	NA
rs9844755	gwas	3	78440564	78440564	A	G/A/T	G	A	A	NA	NA	intergenic_variant	Educational attainment (MTAG)	30038396	ancient	ALL	2.6245	0-529	0.0034043	0.0219594	0.96	RP11-314M24.1	NA
rs6548565	gwas	3	78491785	78491785	A	G/A	G	A	G	NA	NA	intergenic_variant	Highest math class taken (MTAG)	30038396	ancient	ALL	0.4024	0-529	-0.0020888	0.369662	0.964	MRPS17P3	NA
rs6548566	gwas	3	78491786	78491786	G	G/A	A	G	G	NA	NA	intergenic_variant	Highest math class taken	30038396	ancient	ALL	0.439	0-529	0.0021621	0.34875	0.963	MRPS17P3	NA
rs13089920	gwas	3	78552232	78552232	A	A/G	A	G	G	NA	NA	intergenic_variant	Craniofacial microsomia	26853712	ancient	ALL	4.594	0-529	0.0065322	0.00243607	0.958	MRPS17P3	NA
rs56323848	gwas	3	78571589	78571589	A	T/A	T	A	T	NA	NA	upstream_gene_variant	Self-reported math ability; Self-reported math ability (MTAG)	30038396	ancient	ALL	1.3831	0-529	-0.0030898	0.0962745	0.959	MRPS17P3	NA
rs3773240	gwas	3	78783084	78783084	T	C/T	C	T	T	NA	NA	intron_variant	Waist-to-hip ratio adjusted for BMI	30239722	ancient	ALL	0.5533	0-529	0.0025283	0.292822	0.962	ROBO1	NA
rs1840969	gwas	3	78830840	78830840	A	T/A	A	T	T	NA	NA	intron_variant	Body mass index	26426971	ancient	ALL	-0.0481	0-529	-0.0005263	1	0.958	ROBO1	NA
rs4681011	gwas	3	78835738	78835738	NA	A/C	A	C	A	NA	NA	intron_variant	Waist-hip ratio; Waist-to-hip ratio adjusted for BMI	30595370; 31669095	ancient	ALL	2.0179	0-529	-0.0037978	0.0445446	0.966	ROBO1	NA
rs6548600	gwas	3	78850108	78850108	NA	G/A	G	A	A	NA	NA	intron_variant	Waist circumference adjusted for body mass index	31669095	ancient	ALL	1.566	0-529	0.0026231	0.0767695	0.967	ROBO1	NA
rs17313732	gwas	3	79013878	79013878	NA	G/A	G	A	A	NA	NA	intron_variant	Lobe attachment (rater-scored or self-reported)	29198719	ancient	ALL	3.9055	0-529	0.0048448	0.00519292	0.819	ROBO1	NA
rs11127656	gwas	3	79739700	79739700	NA	G/A	G	A	A	NA	NA	intron_variant	Heel bone mineral density	30595370	ancient	ALL	-0.021	0-529	-0.0001357	1	0.954	ROBO1	NA
rs9836517	control	3	79867075	79867075	NA	G/T	G	T	T	NA	NA	intergenic_variant	NA	NA	ancient	ALL	0.5288	0-529	-0.0021376	0.303763	0.966	ROBO1	NA
rs7612108	control	3	79867626	79867626	NA	G/A	G	A	A	NA	NA	intergenic_variant	NA	NA	ancient	ALL	1.7199	0-529	0.0037217	0.0636434	0.963	ROBO1	NA
rs77862049	control	3	79877151	79877151	NA	G/C/T	G	C	C	NA	NA	intergenic_variant	NA	NA	ancient	ALL	1.7367	0-529	0.0069716	0.062363	0.957	ROBO1	NA
rs114012902	control	3	79879782	79879782	NA	G/A	G	A	A	NA	NA	intergenic_variant	NA	NA	ancient	ALL	0.0049	0-529	-0.0019912	0.921142	0.562	ROBO1	NA
rs11717557	control	3	79884915	79884915	NA	A/G	A	G	G	NA	NA	regulatory_region_variant	NA	NA	ancient	ALL	1.3779	0-529	0.0041884	0.0969023	0.978	ROBO1	NA
rs9856767	control	3	79900579	79900579	NA	C/T	C	T	C	NA	NA	intergenic_variant	NA	NA	ancient	ALL	-0.0172	0-529	-0.0009169	1	0.977	ROBO1	NA
rs6548663	control	3	79901248	79901248	NA	G/T	G	T	G	NA	NA	intergenic_variant	NA	NA	ancient	ALL	-0.024	0-529	-0.0009169	1	0.98	ROBO1	NA
rs2134307	control	3	79903529	79903529	NA	T/A	T	A	A	NA	NA	intergenic_variant	NA	NA	ancient	ALL	-0.0234	0-529	0.0009169	1	0.981	ROBO1	NA
rs77085494	control	3	79912230	79912230	NA	A/G	A	G	G	NA	NA	intergenic_variant	NA	NA	ancient	ALL	1.2882	0-529	0.0040419	0.108468	0.978	HMGB1P38	NA
rs4856212	control	3	79927812	79927812	NA	G/A	G	A	G	NA	NA	intergenic_variant	NA	NA	ancient	ALL	-0.0166	0-529	-0.0009169	1	0.985	HMGB1P38	NA
rs74865782	control	3	79928483	79928483	NA	A/T	A	T	T	NA	NA	intergenic_variant	NA	NA	ancient	ALL	2.5355	0-529	0.0675401	0.0243293	0.855	HMGB1P38	NA
rs1502314	control	3	79944611	79944611	NA	T/C/G	T	C	T	NA	NA	intergenic_variant	NA	NA	ancient	ALL	0.0096	0-529	0.0008409	0.889795	0.824	HMGB1P38	NA
rs72631240	control	3	80061198	80061198	NA	T/A/C	T	C	C	NA	NA	intergenic_variant	NA	NA	ancient	ALL	1.0587	0-529	0.0037001	0.145634	0.977	HMGB1P38	NA
rs9832927	control	3	80067093	80067093	NA	C/T	T	C	C	NA	NA	intergenic_variant	NA	NA	ancient	ALL	-0.0531	0-529	-0.0005263	1	0.976	HMGB1P38	NA
rs9883380	control	3	80087034	80087034	NA	G/T	G	T	T	NA	NA	intergenic_variant	NA	NA	ancient	ALL	0.1564	0-529	-0.0016982	0.575967	0.918	HMGB1P38	NA
rs9855978	control	3	80089042	80089042	NA	A/G	A	G	A	NA	NA	intergenic_variant	NA	NA	ancient	ALL	0.5482	0-529	0.0015245	0.295058	0.946	HMGB1P38	NA
rs3912338	control	3	80089216	80089216	NA	T/A/G	A	T	T	NA	NA	intergenic_variant	NA	NA	ancient	ALL	0.4359	0-529	-0.0013292	0.350457	0.958	HMGB1P38	NA
rs72631245	control	3	80098467	80098467	NA	A/C/T	A	T	T	NA	NA	intergenic_variant	NA	NA	ancient	ALL	1.5793	0-529	0.0036241	0.0755279	0.947	HMGB1P38	NA
rs66668907	control	3	80108405	80108405	NA	C/T	T	C	T	NA	NA	intergenic_variant	NA	NA	ancient	ALL	0.3417	0-529	0.0009385	0.408418	0.951	HMGB1P38	NA
rs6548675	control	3	80121133	80121133	NA	T/C	C	T	T	NA	NA	intergenic_variant	NA	NA	ancient	ALL	0.1385	0-529	-0.0014052	0.598674	0.968	OSBPL9P1	NA
rs9827721	control	3	80130935	80130935	NA	G/T	T	G	G	NA	NA	intergenic_variant	NA	NA	ancient	ALL	0.0779	0-529	-0.0013076	0.693053	0.974	OSBPL9P1	NA
rs62254893	control	3	80152690	80152690	NA	A/G	A	G	G	NA	NA	intergenic_variant	NA	NA	ancient	ALL	0.0583	0-529	-0.0002793	0.732752	0.979	OSBPL9P1	NA
rs77549111	control	3	80159264	80159264	NA	T/C	T	C	C	NA	NA	intergenic_variant	NA	NA	ancient	ALL	1.1474	0-529	-0.0041612	0.129808	0.959	OSBPL9P1	NA
rs1867487	control	3	80161273	80161273	NA	G/C/T	G	C	C	NA	NA	intergenic_variant	NA	NA	ancient	ALL	0.2257	0-529	-0.0006211	0.501671	0.977	OSBPL9P1	NA
rs9833082	control	3	80162222	80162222	NA	C/T	C	T	T	NA	NA	intergenic_variant	NA	NA	ancient	ALL	0.2555	0-529	-0.0017226	0.474706	0.98	OSBPL9P1	NA
rs34165082	control	3	80316505	80316505	NA	A/G	G	A	G	NA	NA	intergenic_variant	NA	NA	ancient	ALL	-0.0194	0-529	0.0001357	1	0.976	HNRNPA3P8	NA
rs67697892	control	3	80316748	80316748	NA	C/T	C	T	T	NA	NA	intergenic_variant	NA	NA	ancient	ALL	-0.006	0-529	-3.8e-05	1	0.975	HNRNPA3P8	NA
rs73113727	control	3	80317873	80317873	NA	A/G	A	G	G	NA	NA	intergenic_variant	NA	NA	ancient	ALL	0.1996	0-529	0.0011338	0.527503	0.976	HNRNPA3P8	NA
rs7645034	control	3	80329121	80329121	NA	G/A	G	A	G	NA	NA	intergenic_variant	NA	NA	ancient	ALL	0.2112	0-529	-0.0005967	0.515742	0.978	HNRNPA3P8	NA
rs7614662	control	3	80329175	80329175	NA	T/C	T	C	C	NA	NA	intergenic_variant	NA	NA	ancient	ALL	-0.0214	0-529	0.0002822	1	0.97	HNRNPA3P8	NA
rs75348570	control	3	80331521	80331521	NA	G/A	G	A	A	NA	NA	intergenic_variant	NA	NA	ancient	ALL	0.0192	0-529	-0.0001084	0.844642	0.963	HNRNPA3P8	NA
rs9838193	control	3	80333794	80333794	NA	A/C/T	A	C	C	NA	NA	intergenic_variant	NA	NA	ancient	ALL	-0.0593	0-529	-0.0004287	1	0.979	HNRNPA3P8	NA
rs9815007	control	3	80341457	80341457	NA	G/A	G	A	A	NA	NA	intergenic_variant	NA	NA	ancient	ALL	-0.0603	0-529	-0.0004775	1	0.978	HNRNPA3P8	NA
rs9865334	control	3	80352690	80352690	NA	T/A/C	T	A	A	NA	NA	intergenic_variant	NA	NA	ancient	ALL	-0.0462	0-529	0.0007216	1	0.978	HNRNPA3P8	NA
rs7620303	control	3	80353085	80353085	NA	A/T	A	T	A	NA	NA	intergenic_variant	NA	NA	ancient	ALL	-0.0102	0-529	6.24e-05	1	0.982	HNRNPA3P8	NA
rs13085902	control	3	80362720	80362720	NA	C/A/T	C	T	T	NA	NA	intergenic_variant	NA	NA	ancient	ALL	0.0071	0-529	-5.96e-05	0.905146	0.964	HNRNPA3P8	NA
rs2137988	control	3	80365442	80365442	NA	C/T	C	T	T	NA	NA	intergenic_variant	NA	NA	ancient	ALL	-0.0474	0-529	-0.0002822	1	0.969	HNRNPA3P8	NA
rs1514559	control	3	80373736	80373736	NA	A/C	A	C	C	NA	NA	intergenic_variant	NA	NA	ancient	ALL	1.0358	0-529	0.0043565	0.150064	0.969	HNRNPA3P8	NA
rs72903169	control	3	80374244	80374244	NA	G/T	G	T	T	NA	NA	intergenic_variant	NA	NA	ancient	ALL	0.0058	0-529	0.0015029	0.914231	0.887	HNRNPA3P8	NA
rs4856283	control	3	80376511	80376511	NA	G/A	G	A	A	NA	NA	intergenic_variant	NA	NA	ancient	ALL	-0.0445	0-529	0.0005263	1	0.966	HNRNPA3P8	NA
rs73115602	control	3	80384714	80384714	NA	C/A	C	A	A	NA	NA	intergenic_variant	NA	NA	ancient	ALL	0.2027	0-529	0.0017958	0.524314	0.925	RP11-481N16.1	NA
rs12637704	control	3	80385456	80385456	NA	A/T	A	T	T	NA	NA	intergenic_variant	NA	NA	ancient	ALL	-0.0189	0-529	-0.0008925	1	0.959	RP11-481N16.1	NA
rs7610163	control	3	80407451	80407451	NA	T/A/C	C	T	T	NA	NA	intergenic_variant	NA	NA	ancient	ALL	0.1083	0-529	0.0004502	0.641643	0.967	RP11-481N16.1	NA
rs1022279	control	3	80415635	80415635	NA	A/G	A	G	G	NA	NA	intergenic_variant	NA	NA	ancient	ALL	0.1705	0-529	-0.0022841	0.559253	0.988	RP11-481N16.1	NA
rs1028089	control	3	80416552	80416552	NA	A/G	A	G	G	NA	NA	intergenic_variant	NA	NA	ancient	ALL	0.4604	0-529	-0.0012315	0.337265	0.961	RP11-481N16.1	NA
rs34027547	control	3	80419795	80419795	NA	T/C	T	C	C	NA	NA	intergenic_variant	NA	NA	ancient	ALL	0.39	0-529	0.0019912	0.377141	0.962	RP11-481N16.1	NA
rs147993167	control	3	80438543	80438543	NA	G/A	G	A	A	NA	NA	intergenic_variant	NA	NA	ancient	ALL	0.0117	0-529	0.0004502	0.878421	0.931	RP11-481N16.1	NA
rs114466371	control	3	80439974	80439974	NA	C/G/T	G	C	G	NA	NA	intergenic_variant	NA	NA	ancient	ALL	0.1969	0-529	0.0019151	0.530309	0.986	RP11-481N16.1	NA
rs73116012	control	3	80441169	80441169	NA	T/C	T	C	C	NA	NA	intergenic_variant	NA	NA	ancient	ALL	0.4814	0-529	-0.0039931	0.326482	0.984	RP11-481N16.1	NA
rs6792634	control	3	80542783	80542783	NA	T/C	T	C	T	NA	NA	intergenic_variant	NA	NA	ancient	ALL	2.4797	0-529	0.0029649	0.0259492	0.989	RP11-481N16.1	NA
rs1356030	control	3	80543103	80543103	NA	C/G/T	G	C	C	NA	NA	intergenic_variant	NA	NA	ancient	ALL	2.4252	0-529	-0.0039687	0.0276397	0.993	RP11-481N16.1	NA
rs10865583	control	3	80543510	80543510	NA	C/A/T	C	T	T	NA	NA	intergenic_variant	NA	NA	ancient	ALL	0.3771	0-529	0.0019912	0.38515	0.987	RP11-481N16.1	NA
rs11915635	control	3	80547427	80547427	NA	G/A	G	A	G	NA	NA	intergenic_variant	NA	NA	ancient	ALL	2.3662	0-529	0.0028917	0.0295996	0.994	RP11-481N16.1	NA
rs145976381	control	3	80549717	80549717	NA	C/T	C	T	T	NA	NA	intergenic_variant	NA	NA	ancient	ALL	0.1966	0-529	0.0041396	0.530622	0.945	RP11-481N16.1	NA
rs10049280	control	3	80560946	80560946	NA	G/A/T	T	G	G	NA	NA	intergenic_variant	NA	NA	ancient	ALL	2.8579	0-529	-0.0031846	0.0168129	0.839	RP11-481N16.1	NA
rs74409670	control	3	80571717	80571717	NA	C/A/T	C	A	A	NA	NA	intergenic_variant	NA	NA	ancient	ALL	0.6105	0-529	-0.0074599	0.269164	0.774	RP11-481N16.1	NA
rs13060063	control	3	80583738	80583738	NA	G/T	T	G	G	NA	NA	intergenic_variant	NA	NA	ancient	ALL	2.4051	0-529	-0.0039443	0.0282918	0.993	RP11-481N16.1	NA
rs6794419	control	3	80594724	80594724	NA	A/C	C	A	A	NA	NA	intergenic_variant	NA	NA	ancient	ALL	2.5392	0-529	-0.0040419	0.0242257	0.992	RP11-481N16.1	NA
rs2372655	control	3	80598114	80598114	NA	A/G/T	A	G	A	NA	NA	intergenic_variant	NA	NA	ancient	ALL	2.5379	0-529	0.0030381	0.0242621	0.986	RP11-481N16.1	NA
rs6781254	gwas	3	80649139	80649139	T	C/A/G/T	C	T	T	NA	NA	intergenic_variant	Body mass index	30239722	ancient	ALL	0.629	0-529	0.0014268	0.26203	0.98	RP11-481N16.1	NA
rs10511108	control	3	80714827	80714827	NA	T/C/G	T	C	C	NA	NA	intergenic_variant	NA	NA	ancient	ALL	1.3553	0-529	0.0032607	0.0996835	0.99	RP11-47P18.1	NA
rs1711220	control	3	80739649	80739649	NA	T/C	T	C	C	NA	NA	intergenic_variant	NA	NA	ancient	ALL	0.1037	0-529	0.0016982	0.648813	0.981	RP11-47P18.1	NA
rs487633	control	3	80744097	80744097	NA	T/A	T	A	A	NA	NA	intergenic_variant	NA	NA	ancient	ALL	0.0991	0-529	0.0006456	0.656178	0.984	RP11-47P18.1	NA
rs505779	control	3	80749251	80749251	NA	T/A/C	C	T	T	NA	NA	intergenic_variant	NA	NA	ancient	ALL	2.6602	0-529	-0.003087	0.0210772	0.988	RP11-47P18.1	NA
rs13074302	control	3	80749667	80749667	NA	C/T	C	T	T	NA	NA	intergenic_variant	NA	NA	ancient	ALL	1.2942	0-529	0.0031874	0.107649	0.985	RP11-47P18.1	NA
rs476830	control	3	80756674	80756674	NA	T/C	T	C	C	NA	NA	intergenic_variant	NA	NA	ancient	ALL	0.0836	0-529	0.0016005	0.682612	0.989	RP11-47P18.1	NA
rs4856294	control	3	80757387	80757387	NA	T/A/C	T	C	C	NA	NA	intergenic_variant	NA	NA	ancient	ALL	-0.0155	0-529	0.0009169	1	0.99	RP11-47P18.1	NA
rs13067977	control	3	80928262	80928262	NA	T/C	T	C	C	NA	NA	intergenic_variant	NA	NA	ancient	ALL	0.9832	0-529	0.0018174	0.160831	0.988	RP11-47P18.2	NA
rs116485437	control	3	80934892	80934892	NA	A/T	A	T	T	NA	NA	intergenic_variant	NA	NA	ancient	ALL	0.0459	0-529	-0.0031846	0.761901	0.674	RP11-47P18.2	NA
rs12630087	control	3	80935171	80935171	NA	T/C	T	C	C	NA	NA	intergenic_variant	NA	NA	ancient	ALL	1.0762	0-529	0.0029677	0.142347	0.982	RP11-47P18.2	NA
rs17018357	control	3	80937175	80937175	NA	T/C/G	T	C	C	NA	NA	intergenic_variant	NA	NA	ancient	ALL	0.3249	0-529	0.0039443	0.420184	0.951	RP11-47P18.2	NA
rs9832481	control	3	80940139	80940139	NA	A/G	G	A	G	NA	NA	intergenic_variant	NA	NA	ancient	ALL	0.0478	0-529	0.0012099	0.757175	0.973	RP11-47P18.2	NA
rs9815175	control	3	80940292	80940292	NA	T/A/C	T	C	T	NA	NA	intergenic_variant	NA	NA	ancient	ALL	-0.0117	0-529	0.0001357	1	0.959	RP11-47P18.2	NA
rs149469072	control	3	80952631	80952631	NA	A/T	A	T	T	NA	NA	intergenic_variant	NA	NA	ancient	ALL	0.0122	0-529	0.0015029	0.875871	0.981	RP11-6B4.1	NA
rs7629789	control	3	80957913	80957913	NA	A/T	A	T	A	NA	NA	intergenic_variant	NA	NA	ancient	ALL	0.1633	0-529	0.0005235	0.567668	0.988	RP11-6B4.1	NA
rs4856309	control	3	80969498	80969498	NA	C/T	T	C	T	NA	NA	intergenic_variant	NA	NA	ancient	ALL	2.0324	0-529	0.0036513	0.0437859	0.983	RP11-6B4.1	NA
rs13061509	control	3	80973266	80973266	NA	G/A	G	A	A	NA	NA	intergenic_variant	NA	NA	ancient	ALL	-0.0056	0-529	-3.8e-05	1	0.974	RP11-6B4.1	NA
rs7429626	control	3	80974414	80974414	NA	C/A/G	G	C	C	NA	NA	intergenic_variant	NA	NA	ancient	ALL	0.2191	0-529	-0.0016494	0.507993	0.985	RP11-6B4.1	NA
rs12492171	control	3	80987245	80987245	NA	T/C	T	C	C	NA	NA	intergenic_variant	NA	NA	ancient	ALL	2.3098	0-529	-0.0028917	0.0316086	0.984	RP11-6B4.1	NA
rs9834426	control	3	80988213	80988213	NA	C/A/T	C	A	A	NA	NA	intergenic_variant	NA	NA	ancient	ALL	2.3817	0-529	-0.0029405	0.0290711	0.984	RP11-6B4.1	NA
rs7638662	control	3	80988918	80988918	NA	G/A/C	A	G	G	NA	NA	intergenic_variant	NA	NA	ancient	ALL	1.0672	0-529	0.0019151	0.144027	0.987	RP11-6B4.1	NA
rs6419743	control	3	80990477	80990477	NA	C/T	T	C	C	NA	NA	intergenic_variant	NA	NA	ancient	ALL	1.1515	0-529	0.0020127	0.129124	0.987	RP11-6B4.1	NA
rs17018482	gwas	3	81129944	81129944	A	C/A	C	A	A	NA	NA	intron_variant	Feeling fed-up	29500382	ancient	ALL	0.4112	0-529	-0.0013292	0.364479	0.922	RP11-6B4.1	NA
rs13066050	gwas	3	81325861	81325861	T	C/T	T	C	T	NA	NA	intron_variant	Smoking initiation (ever regular vs never regular); Smoking initiation (ever regular vs never regular) (MTAG)	30643251	ancient	ALL	0.3392	0-529	-0.0022353	0.410138	0.959	RP11-520D19.2	NA
rs13096967	control	3	81470076	81470076	NA	T/C	T	C	C	NA	NA	intergenic_variant	NA	NA	ancient	ALL	0.3555	0-529	-0.0022353	0.399112	0.936	RP11-564P9.1	NA
rs7652717	control	3	81473734	81473734	NA	T/A	T	A	A	NA	NA	intergenic_variant	NA	NA	ancient	ALL	1.5075	0-529	0.0153917	0.0824975	0.946	RP11-564P9.1	NA
rs9853372	control	3	81481169	81481169	NA	G/A	G	A	A	NA	NA	intergenic_variant	NA	NA	ancient	ALL	0.0685	0-529	-0.0003526	0.711282	0.937	GBE1	NA
rs73139625	control	3	81481705	81481705	NA	C/T	C	T	T	NA	NA	intergenic_variant	NA	NA	ancient	ALL	3.9316	0-529	0.0109267	0.0050451	0.925	GBE1	NA
rs7622930	gwas	3	81550520	81550520	A	A/C/T	A	C	C	NA	NA	intron_variant	Core binding factor acute myeloid leukemia	27903959	ancient	ALL	1.2947	0-529	-0.0033583	0.107581	0.972	GBE1	NA
rs6800135	gwas	3	81650488	81650488	NA	C/T	T	C	C	NA	NA	intron_variant	Adolescent idiopathic scoliosis	30019117	ancient	ALL	0.3885	0-529	0.0019423	0.37806	0.968	GBE1	NA
rs3772912	gwas	3	81698481	81698481	NA	A/G	G	A	A	NA	NA	intron_variant	Neuroticism	30595370	ancient	ALL	0.3268	0-529	-0.0008409	0.418829	0.974	GBE1	NA
rs3849570	gwas	3	81792112	81792112	A	C/A	C	A	A	NA	NA	intron_variant	Body mass index; Waist circumference	25673412; 25673413; 30239722	ancient	ALL	0.3	0-529	0.0008165	0.438578	0.981	GBE1	NA
rs3772882	gwas	3	81808602	81808602	NA	C/A	C	A	C	NA	NA	intron_variant	Body mass index	30595370	ancient	ALL	0.3406	0-529	0.0008653	0.409174	0.983	GBE1	NA
rs6792696	gwas	3	81874009	81874009	A	G/A	G	A	A	NA	NA	intergenic_variant	Body mass index	26426971	ancient	ALL	-0.0523	0-529	-0.0005751	1	0.963	RP11-359D24.1	NA
rs9877408	gwas	3	81974558	81974558	A	A/G/T	G	A	A	NA	NA	downstream_gene_variant	Hand grip strength	29691431	ancient	ALL	-0.0375	0-529	-0.0008193	1	0.976	RP11-359D24.1	NA
rs7626596	gwas	3	82000680	82000680	NA	G/A/C/T	A	G	G	NA	NA	intergenic_variant	Loneliness	31518406	ancient	ALL	0.5822	0-529	0.0012315	0.280555	0.975	RP11-359D24.1	NA
rs13318986	gwas	3	82533639	82533639	A	G/A	A	G	A	NA	NA	intergenic_variant	Educational attainment (MTAG); Educational attainment (years of education)	30038396	ancient	ALL	1.4204	0-529	-0.0033095	0.0918984	0.973	RP11-260O18.1	NA
rs9836431	gwas	3	82563962	82563962	NA	G/T	T	G	G	NA	NA	intergenic_variant	Body mass index	31669095	ancient	ALL	-0.0498	0-529	0.0007216	1	0.947	RP11-260O18.1	NA
rs9869493	gwas	3	82577275	82577275	A	T/A	T	A	A	NA	NA	regulatory_region_variant	Highest math class taken (MTAG)	30038396	ancient	ALL	-0.0017	0-529	-1.36e-05	1	0.977	RP11-260O18.1	NA
rs4123668	gwas	3	82629523	82629523	NA	T/C	C	T	C	NA	NA	intergenic_variant	Body mass index	30595370	ancient	ALL	0.6582	0-529	-0.0023818	0.251239	0.954	RP11-260O18.1	NA
rs114317105	gwas	3	82672207	82672207	NA	C/T	C	T	T	NA	NA	intergenic_variant	NA	NA	ancient	ALL	-0.0095	0-529	0.0009169	1	0.976	RP11-260O18.1	NA
rs6548834	gwas	3	82704753	82704753	A	G/A	G	A	A	NA	NA	intergenic_variant	Waist-hip ratio	30239722	ancient	ALL	0.5392	0-529	0.0022353	0.299056	0.98	CYP51A1P1	NA
rs2169642	gwas	3	82737773	82737773	A	A/C	A	C	C	NA	NA	intergenic_variant	Highest math class taken (MTAG)	30038396	ancient	ALL	0.4818	0-529	0.0021865	0.326282	0.922	CYP51A1P1	NA
rs6803059	control	3	82918947	82918947	NA	G/A	A	G	A	NA	NA	intergenic_variant	NA	NA	ancient	ALL	0.0947	0-529	-0.0013564	0.663416	0.974	CYP51A1P1	NA
rs6797554	control	3	82927303	82927303	NA	T/G	T	G	T	NA	NA	intergenic_variant	NA	NA	ancient	ALL	-0.0552	0-529	0.0005019	1	0.897	CYP51A1P1	NA
rs6773792	control	3	82929731	82929731	NA	G/A	A	G	A	NA	NA	intergenic_variant	NA	NA	ancient	ALL	4.478	0-529	-0.0057021	0.0027656	0.983	CYP51A1P1	NA
rs6797296	control	3	82932992	82932992	NA	T/G	G	T	G	NA	NA	intergenic_variant	NA	NA	ancient	ALL	0.0708	0-529	-0.0012832	0.706696	0.981	CYP51A1P1	NA
rs9309922	gwas	3	82985314	82985314	T	T/C	T	C	C	NA	NA	intergenic_variant	Highest math class taken	30038396	ancient	ALL	0.6883	0-529	0.0030166	0.240681	0.967	CYP51A1P1	NA
rs7617181	gwas	3	82988927	82988927	A	G/A	G	A	A	NA	NA	intergenic_variant	Highest math class taken (MTAG)	30038396	ancient	ALL	0.3975	0-529	0.0023818	0.372593	0.952	CYP51A1P1	NA
rs12633090	gwas	3	83241365	83241365	C	G/C/T	G	C	C	NA	NA	intergenic_variant	Smoking initiation (ever regular vs never regular); Smoking initiation (ever regular vs never regular) (MTAG)	30643251	ancient	ALL	0.7953	0-529	0.0033583	0.20724	0.881	CYP51A1P1	NA
rs13320300	control	3	83322070	83322070	NA	T/C	T	C	C	NA	NA	intergenic_variant	NA	NA	ancient	ALL	0.8766	0-529	0.0023545	0.185475	0.982	CYP51A1P1	NA
rs77634945	control	3	83322788	83322788	NA	A/C	A	C	C	NA	NA	intergenic_variant	NA	NA	ancient	ALL	0.6764	0-529	0.0031142	0.244789	0.898	CYP51A1P1	NA
rs350587	control	3	83323886	83323886	NA	A/C	C	A	C	NA	NA	intergenic_variant	NA	NA	ancient	ALL	0.1809	0-529	-0.0015029	0.547508	0.979	CYP51A1P1	NA
rs823624	control	3	83325238	83325238	NA	G/A	A	G	A	NA	NA	intergenic_variant	NA	NA	ancient	ALL	0.1328	0-529	-0.0014541	0.606299	0.98	CYP51A1P1	NA
rs350586	control	3	83326817	83326817	NA	T/C/G	C	T	T	NA	NA	intergenic_variant	NA	NA	ancient	ALL	2.5398	0-529	0.0270888	0.024209	0.722	CYP51A1P1	NA
rs365527	control	3	83329109	83329109	NA	T/A/C	C	T	T	NA	NA	intergenic_variant	NA	NA	ancient	ALL	0.5325	0-529	-0.0023085	0.302078	0.901	CYP51A1P1	NA
rs116763063	control	3	83340815	83340815	NA	C/T	C	T	T	NA	NA	intergenic_variant	NA	NA	ancient	ALL	5.9513	0-529	0.0394423	0.000560556	0.884	CYP51A1P1	NA
rs146664302	control	3	83385710	83385710	NA	C/G/T	C	T	T	NA	NA	intergenic_variant	NA	NA	ancient	ALL	0.1242	0-529	-0.0034776	0.618204	0.881	CYP51A1P1	NA
rs77305099	control	3	83388098	83388098	NA	A/T	A	T	T	NA	NA	intergenic_variant	NA	NA	ancient	ALL	0.053	0-529	0.0014052	0.744745	0.941	CYP51A1P1	NA
rs76162423	gwas	3	83445572	83445572	NA	G/A/T	G	T	T	NA	NA	intergenic_variant	Body mass index	30595370	ancient	ALL	0.0885	0-529	0.0021865	0.673964	0.76	SRRM1P2	NA
rs115700790	gwas	3	83468919	83468919	NA	T/A	T	A	A	NA	NA	intergenic_variant	Body mass index	31669095	ancient	ALL	0.6068	0-529	0.0063096	0.27062	0.786	SRRM1P2	NA
rs62257872	gwas	3	83533764	83533764	T	T/C	T	C	C	NA	NA	intergenic_variant	General risk tolerance (MTAG)	30643258	ancient	ALL	0.2684	0-529	-0.0017714	0.463762	0.884	SRRM1P2	NA
rs11927503	control	3	83693565	83693565	NA	T/C	T	C	C	NA	NA	intergenic_variant	NA	NA	ancient	ALL	0.3079	0-529	0.0009385	0.432612	0.98	SRRM1P2	NA
rs1524785	control	3	83717472	83717472	NA	A/G/T	G	A	A	NA	NA	intergenic_variant	NA	NA	ancient	ALL	0.9933	0-529	0.0040419	0.158697	0.958	SRRM1P2	NA
rs6548901	control	3	83723656	83723656	NA	A/G	G	A	A	NA	NA	intergenic_variant	NA	NA	ancient	ALL	1.233	0-529	0.0045302	0.116334	0.967	SRRM1P2	NA
rs35419016	control	3	83738004	83738004	NA	T/G	T	G	G	NA	NA	intergenic_variant	NA	NA	ancient	ALL	2.0227	0-529	-0.0035781	0.0442919	0.97	SRRM1P2	NA
rs11925975	control	3	83738064	83738064	NA	T/A	A	T	T	NA	NA	intergenic_variant	NA	NA	ancient	ALL	0.5448	0-529	0.0028701	0.29656	0.967	SRRM1P2	NA
rs115458668	control	3	83739394	83739394	NA	G/A/C	A	G	A	NA	NA	intergenic_variant	NA	NA	ancient	ALL	0.008	0-529	5.96e-05	0.899343	0.953	SRRM1P2	NA
rs12496939	control	3	83743518	83743518	NA	G/A/T	G	A	A	NA	NA	intergenic_variant	NA	NA	ancient	ALL	2.1403	0-529	-0.0036513	0.0385497	0.974	SRRM1P2	NA
rs1524789	control	3	83744784	83744784	NA	T/A/C	C	T	T	NA	NA	intergenic_variant	NA	NA	ancient	ALL	0.3294	0-529	0.0023818	0.416984	0.96	SRRM1P2	NA
rs7647889	control	3	83746686	83746686	NA	A/T	T	A	T	NA	NA	intergenic_variant	NA	NA	ancient	ALL	2.2078	0-529	0.0026963	0.0356118	0.985	SRRM1P2	NA
rs77649665	control	3	83748565	83748565	NA	G/A	G	A	A	NA	NA	intergenic_variant	NA	NA	ancient	ALL	-0.0338	0-529	-0.0004775	1	0.971	SRRM1P2	NA
rs12631477	gwas	3	83804561	83804561	T	T/C	T	C	C	NA	NA	intergenic_variant	Chronotype	30696823	ancient	ALL	0.7489	0-529	0.0019639	0.22101	0.947	SRRM1P2	NA
rs4552369	gwas	3	83869453	83869453	A	T/A	T	A	A	NA	NA	intergenic_variant	Risk-taking tendency (4-domain principal component model)	30643258	ancient	ALL	1.0514	0-529	-0.001793	0.14703	0.951	SRRM1P2	NA
rs9856718	gwas	3	83923255	83923255	A	A/G	A	G	G	NA	NA	intergenic_variant	Number of sexual partners	30643258	ancient	ALL	0.1071	0-529	-0.0005479	0.643495	0.954	SRRM1P2	NA
rs139953781	control	3	84050792	84050792	NA	G/A	G	A	A	NA	NA	intergenic_variant	NA	NA	ancient	ALL	1.2302	0-529	0.1	0.116749	0.549	SRRM1P2	NA
rs59556403	control	3	84052754	84052754	NA	G/A	G	A	A	NA	NA	intergenic_variant	NA	NA	ancient	ALL	1.0792	0-529	0.0027968	0.141792	0.953	SRRM1P2	NA
rs114430960	control	3	84054098	84054098	NA	C/A	C	A	A	NA	NA	intergenic_variant	NA	NA	ancient	ALL	3.2216	0-529	0.0212294	0.0111378	0.855	SRRM1P2	NA
rs114593013	gwas	3	84113491	84113491	G	A/G	A	G	G	NA	NA	intergenic_variant	Body mass index; Predicted visceral adipose tissue	31501611; 31669095	ancient	ALL	0.5912	0-529	0.0060927	0.276868	0.926	SRRM1P2	NA
rs66852417	gwas	3	84243839	84243839	NA	T/A	A	T	A	NA	NA	intergenic_variant	Body mass index	30595370	ancient	ALL	0.1402	0-529	-0.0018203	0.596439	0.977	AC108696.1	NA
rs117898875	gwas	3	84272987	84272987	T	T/C	T	C	C	NA	NA	intergenic_variant	Smoking status (ever vs never smokers)	30643258	ancient	ALL	6.0302	0-529	0.0521865	0.000515042	0.831	AC108696.1	NA
rs6794880	gwas	3	84451512	84451512	A	G/A	A	G	G	NA	NA	intergenic_variant	BMI (adjusted for smoking behaviour)	28443625	ancient	ALL	0.2634	0-529	0.0022841	0.467955	0.965	AC107025.1	NA
rs116032709	gwas	3	84628711	84628711	NA	A/G	A	G	G	NA	NA	intergenic_variant	Body mass index	31669095	ancient	ALL	0.9318	0-529	0.0065049	0.17221	0.921	LINC00971	NA
rs7621959	gwas	3	84836962	84836962	A	G/A	G	A	A	NA	NA	intron_variant	General risk tolerance (MTAG)	30643258	ancient	ALL	-0.0023	0-529	-3.8e-05	1	0.907	LINC00971	NA
rs1146751	gwas	3	84889597	84889597	NA	T/C	T	C	T	NA	NA	intron_variant	Photic sneeze reflex	27182965	ancient	ALL	0.4251	0-529	-0.0019912	0.356496	0.968	LINC00971	NA
rs421983	gwas	3	84892866	84892866	T	T/C	T	C	C	NA	NA	intron_variant	Lifetime smoking index	31689377	ancient	ALL	0.5405	0-529	-0.0011338	0.298474	0.971	LINC00971	NA
rs1032507	gwas	3	84911291	84911291	G	A/C/G	G	A	A	NA	NA	intron_variant	Photic sneeze reflex	30899065	ancient	ALL	0.0577	0-529	-0.0002549	0.734078	0.977	LINC00971	NA
rs1694933	gwas	3	84951716	84951716	A	C/A	A	C	C	NA	NA	upstream_gene_variant	Adventurousness; General risk tolerance (MTAG)	30643258	ancient	ALL	0.5732	0-529	0.0022109	0.284304	0.972	AC132660.1	NA
rs1691483	gwas	3	84954203	84954203	A	T/G	G	T	G	NA	NA	upstream_gene_variant	Photic sneeze reflex	29559738	ancient	ALL	1.3643	0-529	0.0020127	0.0985657	0.976	AC132660.1	NA
rs9826959	gwas	3	84971746	84971746	A	T/A	T	A	A	NA	NA	intergenic_variant	General risk tolerance (MTAG)	30643258	ancient	ALL	4.0768	0-529	0.0137315	0.00429758	0.751	AC132660.1	NA
rs9832119	gwas	3	84972676	84972676	A	T/A	A	T	T	NA	NA	intergenic_variant	Alcohol consumption (drinks per week)	30643258	ancient	ALL	1.8727	0-529	-0.0036025	0.0529531	0.934	AC132660.1	NA
rs1472302	gwas	3	84997898	84997898	T	C/T	C	T	T	NA	NA	intergenic_variant	Adventurousness	30643258	ancient	ALL	4.496	0-529	0.0051894	0.00271164	0.961	CADM2	NA
rs1248856	gwas	3	85019755	85019755	A	G/A	G	A	A	NA	NA	intron_variant	Cognitive performance (MTAG)	30038396	ancient	ALL	-0.0074	0-529	-0.000624	1	0.909	CADM2	NA
rs116275905	gwas	3	85037880	85037880	A	G/A	G	A	A	NA	NA	intron_variant	Adventurousness	30643258	ancient	ALL	2.8935	0-529	0.0157823	0.0161451	0.677	CADM2	NA
rs2035562	gwas	3	85056521	85056521	A	A/G	A	G	A	NA	NA	intron_variant	Moderate to vigorous physical activity levels	29899525	ancient	ALL	1.981	0-529	0.0035537	0.0465384	0.953	CADM2	NA
rs7651996	gwas	3	85057349	85057349	T	G/A/T	T	G	G	NA	NA	intron_variant	Cannabis use	30150663	ancient	ALL	1.0343	0-529	-0.0017442	0.150359	0.968	CADM2	NA
rs9816652	gwas	3	85067018	85067018	A	A/G/T	G	A	A	NA	NA	intron_variant	Feeling nervous	29500382	ancient	ALL	1.0499	0-529	-0.0027968	0.147318	0.96	CADM2	NA
rs9284802	gwas	3	85095766	85095766	A	G/A	A	G	A	NA	NA	intron_variant	Glaucoma	30054594	ancient	ALL	1.6203	0-529	-0.0032607	0.0718343	0.965	CADM2	NA
rs66500121	gwas	3	85137683	85137683	A	A/G	A	G	G	NA	NA	intron_variant	Glaucoma	31959993	ancient	ALL	2.135	0-529	0.0025987	0.0387909	0.964	CADM2	NA
rs9883252	gwas	3	85138818	85138818	T	T/A/C	T	C	C	NA	NA	intron_variant	Glaucoma (primary open-angle)	29891935	ancient	ALL	1.9576	0-529	0.0024766	0.0478513	0.965	CADM2	NA
rs13061527	gwas	3	85151828	85151828	T	T/G	T	G	G	NA	NA	intron_variant	Intraocular pressure	29617998	ancient	ALL	1.9066	0-529	0.003456	0.0508502	0.967	CADM2	NA
rs1376935	gwas	3	85236425	85236425	A	G/A	G	A	A	NA	NA	intron_variant	Alcohol consumption	28937693	ancient	ALL	6.6484	0-529	0.0073623	0.000265859	0.923	CADM2	NA
rs13078384	gwas	3	85264266	85264266	A	G/A	G	A	A	NA	NA	intron_variant	Alcohol consumption in current drinkers; Feeling nervous	28937693; 29500382	ancient	ALL	7.5346	0-529	0.0068467	0.000103641	0.919	CADM2	NA
rs11710504	gwas	3	85303549	85303549	T	T/G	T	G	G	NA	NA	intron_variant	Adventurousness	30643258	ancient	ALL	2.3631	0-529	0.0101182	0.0297064	0.82	CADM2	NA
rs818215	gwas	3	85371400	85371400	A	A/C	C	A	A	NA	NA	intron_variant	Feeling fed-up	29500382	ancient	ALL	0.1737	0-529	-0.0005235	0.555589	0.932	CADM2	NA
rs818225	gwas	3	85382140	85382140	C	C/G/T	T	C	C	NA	NA	intron_variant	General factor of neuroticism	30867560	ancient	ALL	0.1227	0-529	-0.0014541	0.620333	0.904	CADM2	NA
rs9811546	gwas	3	85391672	85391672	A	G/A	G	A	A	NA	NA	intron_variant	Feeling tense; Worry	29500382; 29942085	ancient	ALL	7.335	0-529	0.0067979	0.000128068	0.878	CADM2	NA
rs62253085	gwas	3	85393768	85393768	A	A/G/T	G	A	A	NA	NA	intron_variant	Worry	29942085	ancient	ALL	-0.0128	0-529	6.24e-05	1	0.849	CADM2	NA
rs62253086	gwas	3	85393815	85393815	T	T/G	T	G	G	NA	NA	intron_variant	General cognitive ability	29844566	ancient	ALL	0.5312	0-529	0.0028917	0.302668	0.872	CADM2	NA
rs67379620	gwas	3	85393911	85393911	T	C/T	C	T	T	NA	NA	intron_variant	Adventurousness	30643258	ancient	ALL	0.0619	0-529	-0.0014052	0.724949	0.774	CADM2	NA
rs67028245	gwas	3	85394772	85394772	A	G/A/T	G	A	A	NA	NA	intron_variant	Alcohol consumption	28937693	ancient	ALL	0.0103	0-529	0.0010878	0.885874	0.843	CADM2	NA
rs1368737	gwas	3	85395341	85395341	NA	C/G/T	C	G	G	NA	NA	intron_variant	Body mass index	31669095	ancient	ALL	3.3523	0-529	0.0049941	0.00961645	0.886	CADM2	NA
rs62253088	gwas	3	85400801	85400801	T	T/A/C	T	C	T	NA	NA	intron_variant	Strenuous sports or other exercises	29899525	ancient	ALL	3.1532	0-529	-0.0049453	0.0120303	0.927	CADM2	NA
rs9861237	gwas	3	85402469	85402469	C	T/C	T	C	C	NA	NA	intron_variant	Worry	29942085	ancient	ALL	3.3408	0-529	0.0038682	0.00974131	0.932	CADM2	NA
rs9870448	gwas	3	85416384	85416384	A	A/G	A	G	G	NA	NA	intron_variant	Neuroticism	29942085	ancient	ALL	2.6385	0-529	0.0053115	0.0216089	0.981	CADM2	NA
rs9853563	gwas	3	85416776	85416776	T	T/A/C	T	C	C	NA	NA	intron_variant	Automobile speeding propensity; Risk-taking tendency (4-domain principal component model)	30643258	ancient	ALL	2.8734	0-529	0.0496962	0.0165187	0.778	CADM2	NA
rs4279114	gwas	3	85421737	85421737	G	C/G	C	G	G	NA	NA	intron_variant	Bitter alcoholic beverage consumption	31046077	ancient	ALL	2.1713	0-529	0.0046767	0.0371701	0.981	CADM2	NA
rs62250685	gwas	3	85457240	85457240	G	A/G	A	G	G	NA	NA	intron_variant	Alcohol consumption (drinks per week); Alcohol consumption (drinks per week) (MTAG)	30643251	ancient	ALL	3.4099	0-529	-0.0038682	0.00901527	0.977	CADM2	NA
rs78841189	gwas	3	85478462	85478462	A	T/A	T	A	A	NA	NA	intron_variant	Adventurousness; General risk tolerance (MTAG)	30643258	ancient	ALL	0.0883	0-529	-0.0015517	0.674312	0.86	CADM2	NA
rs9828679	gwas	3	85497198	85497198	T	T/C	T	C	C	NA	NA	intron_variant	Anxiety/tension (special factor of neuroticism)	30867560	ancient	ALL	3.1568	0-529	0.0047959	0.0119815	0.985	CADM2	NA
rs62250714	gwas	3	85515776	85515776	A	G/A	A	G	G	NA	NA	intron_variant	Pulse pressure	30578418	ancient	ALL	5.656	0-529	0.0052598	0.000770078	0.989	CADM2	NA
rs2875907	gwas	3	85518580	85518580	A	A/G/T	G	A	A	NA	NA	intron_variant	Cannabis use	30150663	ancient	ALL	6.1962	0-529	0.005626	0.000431085	0.978	CADM2	NA
rs4637303	gwas	3	85552787	85552787	NA	C/T	T	C	C	NA	NA	intron_variant	Neuroticism	29942085; 30595370	ancient	ALL	6.3019	0-529	0.0056749	0.000384963	0.984	CADM2	NA
rs62250759	gwas	3	85569026	85569026	G	A/G	A	G	G	NA	NA	intron_variant	Self-reported risk-taking behaviour	29391395	ancient	ALL	2.178	0-529	-0.0025987	0.0368788	0.981	CADM2	NA
rs9841829	gwas	3	85569361	85569361	T	T/G	T	G	G	NA	NA	intron_variant	Alcohol consumption	28937693; 31358974	ancient	ALL	2.8794	0-529	0.0044786	0.0164063	0.988	CADM2	NA
rs17516256	gwas	3	85580588	85580588	A	G/A	A	G	G	NA	NA	intron_variant	Automobile speeding propensity	30643258	ancient	ALL	5.6943	0-529	0.006288	0.000738962	0.993	CADM2	NA
rs35438712	gwas	3	85588205	85588205	T	T/A/C	T	C	T	NA	NA	intron_variant	Smoking initiation	30617275	ancient	ALL	5.4063	0-529	-0.0060927	0.00100812	0.982	CADM2	NA
rs17518584	gwas	3	85604923	85604923	T	C/T	C	T	C	NA	NA	intron_variant	Information processing speed	25869804	ancient	ALL	5.709	0-529	-0.0052842	0.00072736	0.99	CADM2	NA
rs9864170	gwas	3	85610908	85610908	A	A/G/T	G	A	A	NA	NA	intron_variant	General cognitive ability	29844566	ancient	ALL	2.1148	0-529	0.0059951	0.0397248	0.971	CADM2	NA
rs62250491	gwas	3	85616009	85616009	G	G/T	T	G	G	NA	NA	intron_variant	Smoking status (ever vs never smokers)	32231276	ancient	ALL	5.7058	0-529	0.0052598	0.000729869	0.991	CADM2	NA
rs6790699	gwas	3	85624189	85624189	A	A/C/G	A	G	A	NA	NA	intron_variant	Risk-taking tendency (4-domain principal component model)	30643258	ancient	ALL	4.5733	0-529	-0.0057265	0.00249181	0.969	CADM2	NA
rs6549043	gwas	3	85632126	85632126	NA	A/T	A	T	A	NA	NA	intron_variant	Refractive error	32231278	ancient	ALL	5.8735	0-529	-0.0053575	0.000609414	0.989	CADM2	NA
rs35344466	gwas	3	85633021	85633021	A	A/C	A	C	C	NA	NA	intron_variant	Suffering from nerves	29500382	ancient	ALL	2.8176	0-529	0.0044542	0.0176033	0.985	CADM2	NA
rs55753638	gwas	3	85644482	85644482	T	T/C	T	C	C	NA	NA	intron_variant	Morningness	30804565	ancient	ALL	3.2725	0-529	0.00829	0.0105179	0.976	CADM2	NA
rs34495106	gwas	3	85651136	85651136	A	A/G	A	G	A	NA	NA	intron_variant	Smoking status; Smoking status (ever vs never smokers)	30595370; 30643258	ancient	ALL	5.7895	0-529	-0.0053819	0.000667008	0.952	CADM2	NA
rs55686445	gwas	3	85671676	85671676	NA	T/C	T	C	C	NA	NA	intron_variant	Educational attainment	27046643	ancient	ALL	0.7281	0-529	-0.0023818	0.227536	0.965	CADM2	NA
rs66568921	gwas	3	85672018	85672018	T	T/G	T	G	G	NA	NA	intron_variant	Educational attainment (MTAG); Educational attainment (years of education); Highest math class taken (MTAG)	30038396	ancient	ALL	0.8424	0-529	-0.0025283	0.194288	0.97	CADM2	NA
rs62263923	gwas	3	85674790	85674790	G	A/G	A	G	G	NA	NA	intron_variant	Cognitive ability, years of educational attainment or schizophrenia (pleiotropy); Educational attainment (years of education); Household income (MTAG); Smoking initiation (ever regular vs never regular) (MTAG)	27225129; 30643251; 31374203; 31844048	ancient	ALL	0.7614	0-529	-0.0014024	0.217196	0.969	CADM2	NA
rs12493563	gwas	3	85682087	85682087	T	G/A/T	T	G	T	NA	NA	intron_variant	Smoking behaviour (age at first cigarette)	30679032	ancient	ALL	0.579	0-529	0.0011827	0.281881	0.971	CADM2	NA
rs7611991	gwas	3	85759558	85759558	A	G/A	A	G	A	NA	NA	intron_variant	Feeling nervous; Suffering from nerves	29500382	ancient	ALL	0.2494	0-529	-0.0019423	0.480028	0.942	CADM2	NA
rs7355953	gwas	3	85792137	85792137	C	T/A/C	T	C	C	NA	NA	intron_variant	Worry	29942085	ancient	ALL	0.6908	0-529	0.0019639	0.239829	0.944	CADM2	NA
rs7624230	gwas	3	85793376	85793376	C	G/C/T	G	C	C	NA	NA	intron_variant	General risk tolerance (MTAG)	30643258	ancient	ALL	1.8522	0-529	0.0076064	0.0542692	0.79	CADM2	NA
rs10511071	gwas	3	85800077	85800077	T	T/C	C	T	C	NA	NA	intron_variant	Intelligence (MTAG)	29326435	ancient	ALL	0.6805	0-529	0.0020127	0.243364	0.971	CADM2	NA
rs17023276	gwas	3	85800363	85800363	NA	T/C	T	C	C	NA	NA	intron_variant	Body mass index	31669095	ancient	ALL	0.6552	0-529	-0.0019639	0.252322	0.97	CADM2	NA
rs2325036	gwas	3	85819412	85819412	A	A/C	A	C	A	NA	NA	intron_variant	Waist circumference	25673412	ancient	ALL	-0.0241	0-529	-0.0009169	1	0.979	CADM2	NA
rs13098327	gwas	3	85820181	85820181	A	G/A	G	A	A	NA	NA	intron_variant	Body mass index; Hip circumference	25673412; 30239722	ancient	ALL	0.0969	0-529	-0.0004502	0.659773	0.964	CADM2	NA
rs9813495	gwas	3	85826381	85826381	A	A/G	A	G	G	NA	NA	intron_variant	Body mass index; Weight	28552196	ancient	ALL	0.1068	0-529	-0.0015029	0.64396	0.976	CADM2	NA
rs9852127	gwas	3	85826736	85826736	A	G/A	G	A	A	NA	NA	intron_variant	Body mass index; Body mass index (joint analysis main effects and physical activity interaction)	28448500	ancient	ALL	0.1196	0-529	-0.0005479	0.624785	0.966	CADM2	NA
rs9852859	gwas	3	85842341	85842341	C	T/C	T	C	C	NA	NA	intron_variant	Body mass index	28448500	ancient	ALL	0.0403	0-529	-0.0002305	0.776486	0.969	CADM2	NA
rs9818122	gwas	3	85861064	85861064	NA	T/C	T	C	C	NA	NA	intron_variant	Body mass index; Body mass index (joint analysis main effects and physical activity interaction)	28448500; 30239722; 31669095	ancient	ALL	0.072	0-529	-0.0013808	0.704336	0.975	CADM2 / CADM2-AS2	NA
rs9968137	gwas	3	85871107	85871107	T	T/G	T	G	G	NA	NA	intron_variant	Cognitive performance (MTAG)	30038396	ancient	ALL	0.0662	0-529	-0.0004014	0.715957	0.94	CADM2 / CADM2-AS2	NA
rs13078807	gwas	3	85884150	85884150	G	A/G	A	G	G	NA	NA	intron_variant	Body mass index; Obesity	20935630; 23563607	ancient	ALL	0.0474	0-529	-0.0013076	0.758161	0.965	CADM2	NA
rs4473564	gwas	3	85893048	85893048	A	G/A/C/T	G	A	A	NA	NA	intron_variant	Feeling nervous	29500382	ancient	ALL	0.1449	0-529	-0.0016494	0.590349	0.954	CADM2	NA
rs62261725	gwas	3	85898626	85898626	G	A/G	A	G	G	NA	NA	intron_variant	Predicted visceral adipose tissue	31501611	ancient	ALL	0.205	0-529	0.0006456	0.52197	0.957	CADM2	NA
rs57153235	gwas	3	85902536	85902536	G	T/C/G	T	G	G	NA	NA	intron_variant	Smoking initiation (ever regular vs never regular)	30643251	ancient	ALL	0.2154	0-529	0.00067	0.511597	0.956	CADM2	NA
rs3911063	gwas	3	85906928	85906928	C	T/C	T	C	C	NA	NA	intron_variant	Core binding factor acute myeloid leukemia; Household income (MTAG); Smoking status (ever vs never smokers)	27903959; 30643258; 31844048	ancient	ALL	0.2255	0-529	0.0016982	0.50186	0.958	CADM2	NA
rs11719438	gwas	3	85927575	85927575	C	T/C	T	C	C	NA	NA	intron_variant	Smoking initiation (ever regular vs never regular) (MTAG)	30643251	ancient	ALL	4.793	0-529	-0.0048936	0.00196067	0.958	CADM2	NA
rs2324999	gwas	3	86158885	86158885	T	C/T	C	T	T	NA	NA	regulatory_region_variant	Smoking status (ever vs never smokers)	30643258	ancient	ALL	4.6912	0-529	-0.0046495	0.00219079	0.937	snoZ40	NA
rs7651114	gwas	3	86171853	86171853	NA	A/G/T	A	G	A	NA	NA	upstream_gene_variant	Body mass index	31669095	ancient	ALL	2.2566	0-529	0.0028428	0.0336343	0.945	snoZ40	NA
rs56262138	gwas	3	86183716	86183716	A	T/A	T	A	A	NA	NA	intergenic_variant	Educational attainment (years of education)	27225129	ancient	ALL	0.0768	0-529	0.0013564	0.695119	0.855	snoZ40	NA
rs884026	control	3	86467434	86467434	NA	T/G	G	T	T	NA	NA	intergenic_variant	NA	NA	ancient	ALL	2.8638	0-529	0.0040635	0.0167003	0.964	RN7SKP284	NA
rs2220932	control	3	86474672	86474672	NA	C/A/G	G	C	C	NA	NA	intergenic_variant	NA	NA	ancient	ALL	1.3889	0-529	0.0034776	0.0955794	0.951	RP11-331K15.1	NA
rs7645529	control	3	86602673	86602673	NA	C/T	T	C	C	NA	NA	intergenic_variant	NA	NA	ancient	ALL	3.5526	0-529	-0.0045791	0.00768606	0.973	RP11-331K15.1	NA
rs2055111	control	3	86605162	86605162	NA	G/A	A	G	G	NA	NA	intergenic_variant	NA	NA	ancient	ALL	3.4825	0-529	-0.0045302	0.00831194	0.973	RP11-331K15.1	NA
rs2131869	control	3	86606628	86606628	NA	C/T	C	T	T	NA	NA	intergenic_variant	NA	NA	ancient	ALL	2.2734	0-529	0.0057998	0.0329803	0.967	RP11-331K15.1	NA
rs996906	control	3	86607698	86607698	NA	C/G	C	G	G	NA	NA	intergenic_variant	NA	NA	ancient	ALL	7.2672	0-529	0.0064833	0.000137623	0.972	RP11-331K15.1	NA
rs9839206	control	3	86610529	86610529	NA	G/A	A	G	A	NA	NA	intergenic_variant	NA	NA	ancient	ALL	4.0838	0-529	-0.0046983	0.00426453	0.97	RP11-331K15.1	NA
rs146133350	control	3	86618297	86618297	NA	T/C/G	T	C	C	NA	NA	intergenic_variant	NA	NA	ancient	ALL	0.0061	0-529	-0.0021865	0.91205	0.616	RP11-331K15.1	NA
rs4605551	gwas	3	86670464	86670464	T	T/C	T	C	C	NA	NA	intergenic_variant	Adventurousness; General risk tolerance (MTAG)	30643258	ancient	ALL	2.6346	0-529	0.0034288	0.021706	0.905	RP11-331K15.1	NA
rs1158572	control	3	86722274	86722274	NA	G/A	A	G	A	NA	NA	intergenic_variant	NA	NA	ancient	ALL	3.2451	0-529	-0.0041124	0.0108471	0.975	RP11-331K15.1	NA
rs6777543	control	3	86725612	86725612	NA	G/A	G	A	A	NA	NA	intergenic_variant	NA	NA	ancient	ALL	4.6055	0-529	0.0049913	0.00240565	0.97	RP11-331K15.1	NA
rs9862612	control	3	86750586	86750586	NA	G/A	G	A	A	NA	NA	intergenic_variant	NA	NA	ancient	ALL	2.5515	0-529	-0.0028672	0.0238845	0.975	RP11-331K15.1	NA
rs1437051	control	3	86758995	86758995	NA	T/A/C/G	T	G	G	NA	NA	intergenic_variant	NA	NA	ancient	ALL	2.6635	0-529	-0.0029405	0.0209975	0.978	RP11-331K15.1	NA
rs1437050	control	3	86759022	86759022	NA	A/G	A	G	G	NA	NA	intergenic_variant	NA	NA	ancient	ALL	2.5577	0-529	-0.0028672	0.0237144	0.974	RP11-331K15.1	NA
rs1370206	control	3	86760103	86760103	NA	A/C	A	C	C	NA	NA	intergenic_variant	NA	NA	ancient	ALL	2.7429	0-529	-0.0029893	0.0191715	0.979	RP11-331K15.1	NA
rs11918505	control	3	86764215	86764215	NA	C/T	C	T	T	NA	NA	intergenic_variant	NA	NA	ancient	ALL	2.6557	0-529	-0.0039687	0.0211863	0.975	RP11-331K15.1	NA
rs4459904	control	3	86772602	86772602	NA	A/G/T	G	A	A	NA	NA	intergenic_variant	NA	NA	ancient	ALL	2.4647	0-529	0.0067979	0.0264035	0.811	VGLL3	NA
rs765170	control	3	86776052	86776052	NA	A/G	A	G	G	NA	NA	intergenic_variant	NA	NA	ancient	ALL	0.2722	0-529	-0.0060927	0.460615	0.976	VGLL3	NA
rs9871411	control	3	86778528	86778528	NA	T/A	T	A	A	NA	NA	intergenic_variant	NA	NA	ancient	ALL	2.798	0-529	-0.0030137	0.0180015	0.982	VGLL3	NA
rs9821676	control	3	86798034	86798034	NA	C/A/T	C	A	A	NA	NA	intergenic_variant	NA	NA	ancient	ALL	2.7599	0-529	-0.0029893	0.0188024	0.986	VGLL3	NA
rs9681954	gwas	3	86892364	86892364	NA	T/A/C	T	C	C	NA	NA	intergenic_variant	Menarche (age at onset)	30595370	ancient	ALL	3.2562	0-529	0.0043105	0.0107125	0.984	VGLL3	NA
rs13068899	gwas	3	86944938	86944938	NA	A/T	A	T	A	NA	NA	intergenic_variant	Menarche (age at onset)	27182965	ancient	ALL	3.3149	0-529	0.0043349	0.0100287	0.978	VGLL3	NA
rs9284813	gwas	3	87152169	87152169	NA	A/G	A	G	G	NA	NA	intergenic_variant	Prostate cancer	20676098	ancient	ALL	1.0052	0-529	-0.0035048	0.156224	0.968	PPATP1	NA
rs1603025	control	3	87433374	87433374	NA	A/G/T	A	G	A	NA	NA	intergenic_variant	NA	NA	ancient	ALL	-0.0291	0-529	0.0008681	1	0.954	KRT8P25	NA
rs1494248	control	3	87436926	87436926	NA	G/T	G	T	G	NA	NA	intergenic_variant	NA	NA	ancient	ALL	-0.0267	0-529	0.0008681	1	0.959	KRT8P25	NA
rs9883474	gwas	3	87525449	87525449	NA	C/A	C	A	A	NA	NA	intergenic_variant	Brain connectivity	23471985	ancient	ALL	1.222	0-529	-0.0040908	0.117975	0.965	APOOP2	NA
rs1912248	control	3	87575619	87575619	NA	T/C	T	C	C	NA	NA	intergenic_variant	NA	NA	ancient	ALL	0.2192	0-529	0.0016494	0.507896	0.954	APOOP2	NA
rs9864776	control	3	87577209	87577209	NA	G/T	G	T	T	NA	NA	intergenic_variant	NA	NA	ancient	ALL	0.1165	0-529	0.000377	0.629308	0.964	APOOP2	NA
rs2048281	control	3	87578781	87578781	NA	A/G/T	A	G	G	NA	NA	intergenic_variant	NA	NA	ancient	ALL	0.1321	0-529	0.0014541	0.607249	0.957	APOOP2	NA
rs62266998	control	3	87579246	87579246	NA	G/A	G	A	A	NA	NA	intergenic_variant	NA	NA	ancient	ALL	0.1806	0-529	0.0017958	0.547841	0.951	APOOP2	NA
rs2175183	control	3	87579777	87579777	NA	A/T	T	A	A	NA	NA	intergenic_variant	NA	NA	ancient	ALL	0.1433	0-529	0.0015029	0.592408	0.956	APOOP2	NA
rs62266999	control	3	87580116	87580116	NA	A/G	A	G	G	NA	NA	intergenic_variant	NA	NA	ancient	ALL	0.3463	0-529	0.0022353	0.405281	0.955	APOOP2	NA
rs9861191	control	3	87588318	87588318	NA	A/G	A	G	G	NA	NA	intergenic_variant	NA	NA	ancient	ALL	0.1828	0-529	0.0006456	0.545412	0.782	APOOP2	NA
rs66763726	control	3	87589063	87589063	NA	C/T	C	T	T	NA	NA	intergenic_variant	NA	NA	ancient	ALL	0.3167	0-529	-0.0025771	0.426111	0.855	APOOP2	NA
rs9855058	control	3	87590868	87590868	NA	T/A	T	A	A	NA	NA	intergenic_variant	NA	NA	ancient	ALL	0.1624	0-529	0.0006456	0.568737	0.732	APOOP2	NA
rs17025198	gwas	3	88001713	88001713	A	G/A	G	A	A	NA	NA	intergenic_variant	Insomnia	30804565	ancient	ALL	0.2212	0-529	-0.0007432	0.505966	0.973	HTR1F	NA
rs9861443	gwas	3	88196211	88196211	NA	A/C	A	C	A	NA	NA	intron_variant	Red blood cell count; Smoking initiation (ever regular vs never regular) (MTAG)	30595370; 30643251	ancient	ALL	0.2055	0-529	0.0016982	0.521462	0.905	CGGBP1	NA
rs4858934	gwas	3	88224304	88224304	T	T/C	C	T	T	NA	NA	intergenic_variant	Hand grip strength	29691431	ancient	ALL	-0.0134	0-529	0.0008193	1	0.908	C3orf38	NA
rs9856990	gwas	3	88268381	88268381	NA	T/C/G	T	C	T	NA	NA	regulatory_region_variant	Mean corpuscular hemoglobin	30595370	ancient	ALL	0.158	0-529	0.0007432	0.574021	0.922	C3orf38	NA
rs28672845	gwas	3	88270627	88270627	NA	A/C	A	C	A	NA	NA	intergenic_variant	Menarche (age at onset)	30595370	ancient	ALL	0.1084	0-529	0.0016005	0.641489	0.948	C3orf38	NA
rs9879264	gwas	3	88387796	88387796	A	A/G	G	A	G	NA	NA	intergenic_variant	Vertical cup-disc ratio (multi-trait analysis)	31959993	ancient	ALL	-0.0195	0-529	-0.0009414	1	0.984	ABCF2P1	NA
rs56264696	gwas	3	88500873	88500873	NA	C/A/G/T	C	A	A	NA	NA	intergenic_variant	Body mass index	31669095	ancient	ALL	1.1861	0-529	0.0050673	0.123513	0.937	Y_RNA	NA
rs13061617	control	3	88559807	88559807	NA	A/C	A	C	C	NA	NA	intergenic_variant	NA	NA	ancient	ALL	0.7545	0-529	-0.0026963	0.219292	0.973	Y_RNA	NA
rs12634801	control	3	88560161	88560161	NA	G/A	G	A	A	NA	NA	intergenic_variant	NA	NA	ancient	ALL	0.4808	0-529	-0.0024062	0.326784	0.956	Y_RNA	NA
rs13079828	control	3	88562904	88562904	NA	A/G	A	G	G	NA	NA	intergenic_variant	NA	NA	ancient	ALL	1.1132	0-529	-0.0031846	0.13567	0.982	Y_RNA	NA
rs13080011	control	3	88562978	88562978	NA	A/C	C	A	C	NA	NA	intergenic_variant	NA	NA	ancient	ALL	-0.0262	0-529	0.0007705	1	0.979	Y_RNA	NA
rs13077257	control	3	88567333	88567333	NA	C/A	C	A	A	NA	NA	intergenic_variant	NA	NA	ancient	ALL	0.8059	0-529	-0.0028917	0.204239	0.97	NDUFA5P5	NA
rs13099956	control	3	88567334	88567334	NA	T/C	C	T	C	NA	NA	intergenic_variant	NA	NA	ancient	ALL	-0.0321	0-529	0.0003798	1	0.976	NDUFA5P5	NA
rs57665136	control	3	88570420	88570420	NA	C/A/G/T	C	G	G	NA	NA	intergenic_variant	NA	NA	ancient	ALL	0.9685	0-529	-0.0029893	0.163995	0.983	NDUFA5P5	NA
rs7374920	control	3	88586763	88586763	NA	G/T	G	T	G	NA	NA	intergenic_variant	NA	NA	ancient	ALL	0.256	0-529	0.0016982	0.474274	0.979	NDUFA5P5	NA
rs9837539	control	3	88587313	88587313	NA	C/T	C	T	C	NA	NA	intergenic_variant	NA	NA	ancient	ALL	0.2327	0-529	0.0006456	0.495111	0.978	NDUFA5P5	NA
rs6803220	control	3	88589220	88589220	NA	A/T	A	T	T	NA	NA	intergenic_variant	NA	NA	ancient	ALL	-0.0526	0-529	-0.000331	1	0.972	NDUFA5P5	NA
rs62271232	control	3	88589950	88589950	NA	T/A/C	T	A	A	NA	NA	intergenic_variant	NA	NA	ancient	ALL	-0.0319	0-529	0.0002333	1	0.982	NDUFA5P5	NA
rs73148513	control	3	88593054	88593054	NA	T/C	T	C	C	NA	NA	intergenic_variant	NA	NA	ancient	ALL	-0.0355	0-529	0.0002333	1	0.985	NDUFA5P5	NA
rs9830342	gwas	3	88726844	88726844	NA	G/A	G	A	A	NA	NA	intergenic_variant	Body mass index	31669095	ancient	ALL	0.2112	0-529	0.0059951	0.515742	0.623	NDUFA5P5	NA
rs11128058	gwas	3	88733287	88733287	NA	A/C	C	A	A	NA	NA	intergenic_variant	Body mass index	30595370	ancient	ALL	0.0652	0-529	-0.0002305	0.718018	0.978	NDUFA5P5	NA
rs28673824	control	3	88831026	88831026	NA	C/A/T	C	T	C	NA	NA	intergenic_variant	NA	NA	ancient	ALL	2.5377	0-529	-0.0032334	0.0242677	0.953	NARG2P2	NA
rs9870254	control	3	88831305	88831305	NA	T/A/C/G	C	T	T	NA	NA	intergenic_variant	NA	NA	ancient	ALL	-0.0286	0-529	-0.000331	1	0.949	NARG2P2	NA
rs77730295	control	3	88843029	88843029	NA	A/G	A	G	G	NA	NA	intergenic_variant	NA	NA	ancient	ALL	0.0239	0-529	-0.0016005	0.826937	0.855	NARG2P2	NA
rs13093533	control	3	88853354	88853354	NA	A/G	A	G	G	NA	NA	intergenic_variant	NA	NA	ancient	ALL	2.7167	0-529	0.0034288	0.0197552	0.963	NARG2P2	NA
rs13069073	control	3	88862268	88862268	NA	G/A	G	A	A	NA	NA	intergenic_variant	NA	NA	ancient	ALL	3.185	0-529	0.0057237	0.0116066	0.939	NARG2P2	NA
rs1483479	control	3	88862307	88862307	NA	A/G	A	G	A	NA	NA	intergenic_variant	NA	NA	ancient	ALL	0.0227	0-529	-0.0011123	0.83127	0.958	NARG2P2	NA
rs4855811	control	3	88865890	88865890	NA	A/G	G	A	A	NA	NA	intergenic_variant	NA	NA	ancient	ALL	-0.0357	0-529	0.000624	1	0.966	NARG2P2	NA
rs11128061	control	3	88868750	88868750	NA	G/C	C	G	G	NA	NA	intergenic_variant	NA	NA	ancient	ALL	-0.0321	0-529	0.000624	1	0.97	NARG2P2	NA
rs9874413	control	3	88870790	88870790	NA	C/T	C	T	T	NA	NA	intergenic_variant	NA	NA	ancient	ALL	1.6686	0-529	-0.0032607	0.0677298	0.971	NARG2P2	NA
rs6788974	control	3	88872137	88872137	NA	G/A	G	A	A	NA	NA	intergenic_variant	NA	NA	ancient	ALL	2.5348	0-529	0.1	0.024349	0.587	NARG2P2	NA
rs4855812	control	3	88872826	88872826	NA	C/G	G	C	G	NA	NA	intergenic_variant	NA	NA	ancient	ALL	2.0911	0-529	-0.0028917	0.0408506	0.969	NARG2P2	NA
rs7615019	control	3	88878390	88878390	NA	C/A/T	C	T	C	NA	NA	intergenic_variant	NA	NA	ancient	ALL	-0.0361	0-529	0.0005751	1	0.972	NARG2P2	NA
rs7431338	control	3	88880647	88880647	NA	T/A/C	T	C	C	NA	NA	intergenic_variant	NA	NA	ancient	ALL	1.9372	0-529	0.002794	0.0490278	0.962	NARG2P2	NA
rs1483489	control	3	88881265	88881265	NA	G/A	A	G	A	NA	NA	intergenic_variant	NA	NA	ancient	ALL	1.4979	0-529	0.0031386	0.0834807	0.966	NARG2P2	NA
rs12634593	control	3	88896248	88896248	NA	G/T	G	T	G	NA	NA	intergenic_variant	NA	NA	ancient	ALL	0.0125	0-529	-0.0010878	0.874367	0.983	NARG2P2	NA
rs9829003	control	3	88902418	88902418	NA	T/G	T	G	G	NA	NA	intergenic_variant	NA	NA	ancient	ALL	5.2787	0-529	0.0106065	0.00115724	0.735	NARG2P2	NA
rs971488	control	3	88910897	88910897	NA	A/G	G	A	A	NA	NA	intergenic_variant	NA	NA	ancient	ALL	-0.0081	0-529	0.0009658	1	0.979	NARG2P2	NA
rs1483485	control	3	88912109	88912109	NA	C/T	C	T	C	NA	NA	intergenic_variant	NA	NA	ancient	ALL	0.0133	0-529	-5.96e-05	0.870444	0.982	NARG2P2	NA
rs6765638	control	3	88918499	88918499	NA	G/A	G	A	A	NA	NA	intergenic_variant	NA	NA	ancient	ALL	1.3364	0-529	-0.0019639	0.102076	0.968	NARG2P2	NA
rs7629143	control	3	88931677	88931677	NA	A/G	A	G	A	NA	NA	intergenic_variant	NA	NA	ancient	ALL	-0.049	0-529	0.0003554	1	0.97	NARG2P2	NA
rs7649268	control	3	88935390	88935390	NA	G/C	C	G	G	NA	NA	intergenic_variant	NA	NA	ancient	ALL	0.0117	0-529	0.0010634	0.878421	0.981	NARG2P2	NA
rs76236953	control	3	88935990	88935990	NA	C/A/T	C	T	T	NA	NA	intergenic_variant	NA	NA	ancient	ALL	0.0222	0-529	0.0047255	0.833111	0.675	NARG2P2	NA
rs7638583	control	3	88936901	88936901	NA	G/A/T	T	G	G	NA	NA	intergenic_variant	NA	NA	ancient	ALL	0.013	0-529	5.96e-05	0.8719	0.982	NARG2P2	NA
rs6551382	control	3	88943568	88943568	NA	G/A/T	G	A	G	NA	NA	intergenic_variant	NA	NA	ancient	ALL	-0.031	0-529	0.0001845	1	0.973	NARG2P2	NA
rs967590	gwas	3	88997832	88997832	C	C/T	C	T	T	NA	NA	non_coding_transcript_exon_variant	Core binding factor acute myeloid leukemia	27903959	ancient	ALL	0.8258	0-529	-0.0014756	0.198741	0.963	NARG2P2	NA
rs9942009	gwas	3	89121921	89121921	T	C/T	C	T	T	NA	NA	intergenic_variant	Waist-hip ratio	30239722	ancient	ALL	0.7731	0-529	-0.0024794	0.213697	0.982	GAPDHP50	NA
rs1156979	gwas	3	89130817	89130817	A	A/T	A	T	T	NA	NA	intergenic_variant	Waist-to-hip ratio adjusted for BMI	30575882	ancient	ALL	0.8474	0-529	0.0015245	0.192969	0.979	EPHA3	NA
rs114870811	gwas	3	89451098	89451098	NA	G/A/T	G	A	A	NA	NA	intron_variant	DNA methylation variation (age effect)	30348214	ancient	ALL	0.0091	0-529	-0.0013076	0.892685	0.859	EPHA3	NA
rs7632502	gwas	3	89469453	89469453	NA	T/A	A	T	A	NA	NA	intron_variant	Brain region volumes	31676860	ancient	ALL	7.6098	0-529	0.0053331	9.57049e-05	0.951	EPHA3	NA
rs6771054	gwas	3	89489529	89489529	T	T/A/C/G	C	T	C	NA	NA	intron_variant	Atrial fibrillation	30061737	ancient	ALL	6.9579	0-529	0.0050889	0.000191185	0.943	EPHA3	NA
rs6551412	gwas	3	89496502	89496502	A	G/A	G	A	A	NA	NA	intron_variant	Intelligence	29942086	ancient	ALL	6.9576	0-529	-0.0061416	0.000191246	0.968	EPHA3	NA
rs12636275	gwas	3	89523038	89523038	NA	C/A	A	C	A	NA	NA	intron_variant	Brain region volumes	31676860	ancient	ALL	8.7703	0-529	0.0066787	2.81238e-05	0.971	EPHA3	NA
rs7652296	gwas	3	89587262	89587262	A	A/G	G	A	G	NA	NA	intergenic_variant	Intelligence	29942086	ancient	ALL	7.6851	0-529	0.0063369	8.83711e-05	0.972	RP11-91A15.2	NA
rs12631105	control	3	89776624	89776624	NA	C/G	C	G	G	NA	NA	intergenic_variant	NA	NA	ancient	ALL	0.4792	0-529	-0.0036513	0.32759	0.966	RP11-91A15.1	NA
rs6784293	control	3	89778636	89778636	NA	C/A/T	C	A	A	NA	NA	intergenic_variant	NA	NA	ancient	ALL	0.6111	0-529	-0.0028917	0.268929	0.978	RP11-91A15.1	NA
rs80172038	control	3	89865683	89865683	NA	C/T	C	T	T	NA	NA	intergenic_variant	NA	NA	ancient	ALL	0.6722	0-529	-0.0029405	0.24626	0.973	U3	NA
rs7619473	control	3	89866911	89866911	NA	A/G/T	G	A	A	NA	NA	intergenic_variant	NA	NA	ancient	ALL	1.2344	0-529	0.0070909	0.116127	0.711	U3	NA
rs79652836	control	3	89871430	89871430	NA	C/T	C	T	T	NA	NA	intergenic_variant	NA	NA	ancient	ALL	0.7058	0-529	-0.003087	0.234791	0.943	U3	NA
rs115194427	control	3	89897520	89897520	NA	A/C	A	C	C	NA	NA	intergenic_variant	NA	NA	ancient	ALL	0.0024	0-529	0.0012099	0.944765	0.56	U3	NA
rs13071002	gwas	3	89983403	89983403	NA	G/A/T	G	A	A	NA	NA	intergenic_variant	Body mass index	31669095	ancient	ALL	9.1807	0-529	0.0108995	1.82722e-05	0.762	U3	NA
rs62277680	gwas	3	90173433	90173433	G	C/G	C	G	G	NA	NA	intergenic_variant	Predicted visceral adipose tissue	31501611	ancient	ALL	4.0851	0-529	0.0511338	0.00425842	0.703	RNU6-712P	NA
rs62266110	gwas	3	93537923	93537923	A	G/A	G	A	A	NA	NA	intergenic_variant	Intelligence	29942086	ancient	ALL	2.444	0-529	-0.0040419	0.027044	0.905	RNU6-488P	NA
rs73161420	gwas	3	93903459	93903459	NA	C/A	C	A	A	NA	NA	intergenic_variant	Body mass index	31669095	ancient	ALL	0.0361	0-529	0.0020888	0.78816	0.572	NSUN3	NA
rs897186	gwas	3	93985100	93985100	NA	A/G	G	A	A	NA	NA	intergenic_variant	Body mass index	31669095	ancient	ALL	4.3499	0-529	-0.0049208	0.00318245	0.972	NSUN3	NA
rs1580099	gwas	3	94003603	94003603	A	C/A	A	C	C	NA	NA	intergenic_variant	Body mass index	30239722	ancient	ALL	4.2981	0-529	-0.0038438	0.00336865	0.98	NSUN3	NA
rs1454687	gwas	3	94038085	94038085	C	C/G/T	C	G	G	NA	NA	intergenic_variant	Body mass index; Hand grip strength; Predicted visceral adipose tissue	29691431; 30595370; 31501611	ancient	ALL	2.7727	0-529	0.0030137	0.0185293	0.985	ARMC10P1	NA
rs4857338	gwas	3	94039386	94039386	T	G/T	T	G	G	NA	NA	intergenic_variant	Smoking initiation (ever regular vs never regular) (MTAG)	30643251	ancient	ALL	3.6179	0-529	-0.0034776	0.0071464	0.986	ARMC10P1	NA
rs4000279	gwas	3	94042394	94042394	NA	C/T	C	T	T	NA	NA	intergenic_variant	Body mass index	31669095	ancient	ALL	1.9759	0-529	-0.0072646	0.0468213	0.647	ARMC10P1	NA
rs9877137	gwas	3	94047372	94047372	T	T/A/C	C	T	T	NA	NA	intergenic_variant	Educational attainment (MTAG); Highest math class taken (MTAG)	30038396	ancient	ALL	4.4663	0-529	-0.0039415	0.00280125	0.98	ARMC10P1	NA
rs1492014	gwas	3	94071481	94071481	T	T/C/G	C	T	C	NA	NA	intergenic_variant	Body mass index; Self-reported math ability (MTAG)	30038396; 30239722	ancient	ALL	3.2521	0-529	0.0032823	0.010762	0.974	ARMC10P1	NA
rs7624041	gwas	3	94108663	94108663	G	G/A	A	G	G	NA	NA	intergenic_variant	Gastric cancer	31383772	ancient	ALL	0.2241	0-529	0.0017686	0.503191	0.913	ARMC10P1	NA
rs73166548	gwas	3	94145116	94145116	T	G/T	G	T	T	NA	NA	intergenic_variant	Number of sexual partners	30643258	ancient	ALL	8.6535	0-529	0.0087999	3.18013e-05	0.844	ARMC10P1	NA
rs13060236	control	3	94280738	94280738	NA	A/T	A	T	A	NA	NA	intergenic_variant	NA	NA	ancient	ALL	5.6008	0-529	-0.0058702	0.000817268	0.985	ARMC10P1	NA
rs1488767	control	3	94282382	94282382	NA	G/A	G	A	G	NA	NA	intergenic_variant	NA	NA	ancient	ALL	5.7413	0-529	-0.0059678	0.000702508	0.986	ARMC10P1	NA
rs7647832	control	3	94284034	94284034	NA	C/T	C	T	T	NA	NA	intergenic_variant	NA	NA	ancient	ALL	6.9324	0-529	-0.0053819	0.000196444	0.917	ARMC10P1	NA
rs9290431	control	3	94284043	94284043	NA	T/C	T	C	C	NA	NA	intergenic_variant	NA	NA	ancient	ALL	5.5377	0-529	0.0058702	0.000874805	0.981	ARMC10P1	NA
rs13089364	control	3	94312292	94312292	NA	T/C	T	C	T	NA	NA	intergenic_variant	NA	NA	ancient	ALL	6.8038	0-529	-0.0063829	0.000225272	0.973	ARMC10P1	NA
rs9870235	control	3	94327409	94327409	NA	G/A	G	A	A	NA	NA	intergenic_variant	NA	NA	ancient	ALL	5.75	0-529	0.006874	0.000695962	0.979	ARMC10P1	NA
rs7620167	control	3	94328582	94328582	NA	A/G/T	A	G	G	NA	NA	intergenic_variant	NA	NA	ancient	ALL	6.1152	0-529	0.0071181	0.000470171	0.985	ARMC10P1	NA
rs7619185	control	3	94329818	94329818	NA	C/T	C	T	T	NA	NA	intergenic_variant	NA	NA	ancient	ALL	5.9573	0-529	0.0060167	0.000556957	0.985	ARMC10P1	NA
rs9682184	control	3	94334438	94334438	NA	C/A/T	T	C	T	NA	NA	regulatory_region_variant	NA	NA	ancient	ALL	6.0049	0-529	-0.0060167	0.000529215	0.982	ARMC10P1	NA
rs6441593	control	3	94336253	94336253	NA	G/A	G	A	A	NA	NA	intergenic_variant	NA	NA	ancient	ALL	6.1154	0-529	0.0071181	0.00047007	0.982	ARMC10P1	NA
rs2885053	control	3	94346384	94346384	NA	C/T	C	T	T	NA	NA	intergenic_variant	NA	NA	ancient	ALL	2.381	0-529	-0.0031846	0.0290947	0.874	ARMC10P1	NA
rs9835840	control	3	94365233	94365233	NA	T/G	T	G	G	NA	NA	intergenic_variant	NA	NA	ancient	ALL	3.2313	0-529	0.0053359	0.0110168	0.963	ARMC10P1	NA
rs1844176	control	3	94368321	94368321	NA	G/A	A	G	G	NA	NA	intergenic_variant	NA	NA	ancient	ALL	2.7453	0-529	0.0038682	0.019119	0.962	ARMC10P1	NA
rs55709411	control	3	94384463	94384463	NA	C/T	C	T	T	NA	NA	intergenic_variant	NA	NA	ancient	ALL	4.6494	0-529	0.0090224	0.00229304	0.865	ARMC10P1	NA
rs62271478	control	3	94390977	94390977	NA	T/A/C	T	C	T	NA	NA	intergenic_variant	NA	NA	ancient	ALL	3.4711	0-529	-0.0054091	0.00841855	0.961	ARMC10P1	NA
rs147194747	control	3	94408408	94408408	NA	T/C/G	T	G	G	NA	NA	intergenic_variant	NA	NA	ancient	ALL	0.1905	0-529	0.1	0.537069	0.956	ARMC10P1	NA
rs73846601	control	3	94413008	94413008	NA	G/C	G	C	C	NA	NA	intergenic_variant	NA	NA	ancient	ALL	0.1904	0-529	0.1	0.537175	0.848	ARMC10P1	NA
rs1374905	control	3	94414554	94414554	NA	A/T	A	T	A	NA	NA	intergenic_variant	NA	NA	ancient	ALL	3.0637	0-529	-0.0051162	0.0133102	0.974	ARMC10P1	NA
rs2029006	control	3	94436973	94436973	NA	A/G	G	A	A	NA	NA	intergenic_variant	NA	NA	ancient	ALL	2.5776	0-529	0.0036973	0.0231769	0.973	ARMC10P1	NA
rs142394480	control	3	94457539	94457539	NA	G/A/T	G	A	A	NA	NA	intergenic_variant	NA	NA	ancient	ALL	0.066	0-529	-0.003456	0.716367	0.664	RP11-118N24.2	NA
rs35839647	control	3	94459019	94459019	NA	A/T	A	T	A	NA	NA	intergenic_variant	NA	NA	ancient	ALL	2.7319	0-529	-0.0047744	0.0194144	0.961	RP11-118N24.2	NA
rs13070066	control	3	94461951	94461951	NA	G/A	G	A	A	NA	NA	intergenic_variant	NA	NA	ancient	ALL	6.6694	0-529	-0.0064833	0.000259971	0.947	RP11-118N24.2	NA
rs62271536	control	3	94473611	94473611	NA	C/T	C	T	T	NA	NA	intergenic_variant	NA	NA	ancient	ALL	0.2728	0-529	-0.0007432	0.460121	0.82	RP11-118N24.2	NA
rs7647173	control	3	94479432	94479432	NA	C/T	C	T	T	NA	NA	intergenic_variant	NA	NA	ancient	ALL	7.4068	0-529	-0.0057237	0.000118677	0.928	RP11-118N24.2	NA
rs1447853	control	3	94479849	94479849	NA	C/T	C	T	T	NA	NA	intergenic_variant	NA	NA	ancient	ALL	3.5735	0-529	0.0043565	0.00750895	0.944	RP11-118N24.2	NA
rs13100344	gwas	3	94605107	94605107	T	T/A	T	A	A	NA	NA	intergenic_variant	Anorexia nervosa	31308545	ancient	ALL	3.9546	0-529	-0.0048232	0.0049184	0.947	RP11-118N24.2	NA
rs6762533	control	3	94942082	94942082	NA	A/G/T	A	G	G	NA	NA	intergenic_variant	NA	NA	ancient	ALL	3.527	0-529	0.0049697	0.00790884	0.986	RPS18P6	NA
rs139599875	control	3	94945394	94945394	NA	T/C	T	C	C	NA	NA	intergenic_variant	NA	NA	ancient	ALL	0.0243	0-529	-0.0010362	0.825518	0.776	RPS18P6	NA
rs11928931	control	3	94945407	94945407	NA	C/T	C	T	T	NA	NA	intergenic_variant	NA	NA	ancient	ALL	3.6785	0-529	0.0052382	0.00668022	0.99	RPS18P6	NA
rs6784528	control	3	94945605	94945605	NA	G/A/C/T	C	G	G	NA	NA	intergenic_variant	NA	NA	ancient	ALL	4.3147	0-529	-0.0049208	0.00330781	0.985	RPS18P6	NA
rs6437730	control	3	94945888	94945888	NA	C/G	G	C	C	NA	NA	intergenic_variant	NA	NA	ancient	ALL	0.1565	0-529	0.0019423	0.575845	0.977	RPS18P6	NA
rs10933935	control	3	94947976	94947976	NA	C/A/G	C	A	A	NA	NA	intergenic_variant	NA	NA	ancient	ALL	3.9471	0-529	-0.0040635	0.00495936	0.953	RPS18P6	NA
rs66527977	control	3	94951055	94951055	NA	A/T	A	T	T	NA	NA	intergenic_variant	NA	NA	ancient	ALL	4.7668	0-529	0.0048448	0.00201744	0.991	RPS18P6	NA
rs2311106	control	3	94957811	94957811	NA	C/G	C	G	G	NA	NA	intergenic_variant	NA	NA	ancient	ALL	0.0216	0-529	0.0012099	0.835349	0.973	RPS18P6	NA
rs141340071	control	3	94957949	94957949	NA	T/C	T	C	C	NA	NA	intergenic_variant	NA	NA	ancient	ALL	0.0015	0-529	0.0007432	0.95632	0.567	RPS18P6	NA
rs13320641	control	3	94958137	94958137	NA	C/G	C	G	G	NA	NA	intergenic_variant	NA	NA	ancient	ALL	0.2955	0-529	0.0028701	0.442033	0.985	RPS18P6	NA
rs9812699	control	3	94959610	94959610	NA	G/A	G	A	A	NA	NA	intergenic_variant	NA	NA	ancient	ALL	0.0511	0-529	0.0002061	0.749205	0.975	RPS18P6	NA
rs17442941	control	3	94963405	94963405	NA	A/G	A	G	G	NA	NA	intergenic_variant	NA	NA	ancient	ALL	3.4432	0-529	0.0050673	0.0086854	0.99	RPS18P6	NA
rs61446477	control	3	94964689	94964689	NA	A/G/T	A	G	G	NA	NA	intergenic_variant	NA	NA	ancient	ALL	3.6544	0-529	0.0041856	0.00686177	0.99	RPS18P6	NA
rs12639003	control	3	94966599	94966599	NA	A/G	A	G	G	NA	NA	intergenic_variant	NA	NA	ancient	ALL	2.9318	0-529	0.0036485	0.0154571	0.989	RPS18P6	NA
rs12630859	control	3	94966766	94966766	NA	G/A	A	G	A	NA	NA	intergenic_variant	NA	NA	ancient	ALL	3.039	0-529	-0.0047499	0.0136876	0.987	RPS18P6	NA
rs4527378	control	3	94967365	94967365	NA	T/G	T	G	G	NA	NA	intergenic_variant	NA	NA	ancient	ALL	3.7776	0-529	-0.0035752	0.00598372	0.977	RPS18P6	NA
rs4857159	control	3	94969198	94969198	NA	C/T	C	T	T	NA	NA	intergenic_variant	NA	NA	ancient	ALL	2.9786	0-529	0.0047255	0.0146573	0.988	RPS18P6	NA
rs6810229	control	3	94970627	94970627	NA	C/A/T	A	C	A	NA	NA	intergenic_variant	NA	NA	ancient	ALL	2.9283	0-529	-0.0046279	0.0155187	0.988	RPS18P6	NA
rs6437737	control	3	94972692	94972692	NA	A/T	A	T	T	NA	NA	intergenic_variant	NA	NA	ancient	ALL	3.4685	0-529	-0.0046767	0.00844306	0.987	RPS18P6	NA
rs35352930	control	3	94974493	94974493	NA	C/T	C	T	T	NA	NA	intergenic_variant	NA	NA	ancient	ALL	4.0538	0-529	-0.0047255	0.004408	0.968	RPS18P6	NA
rs11711686	control	3	94976892	94976892	NA	T/C	T	C	C	NA	NA	intergenic_variant	NA	NA	ancient	ALL	3.4856	0-529	0.0051162	0.00828319	0.987	RPS18P6	NA
rs10933948	control	3	94978787	94978787	NA	C/T	T	C	T	NA	NA	intergenic_variant	NA	NA	ancient	ALL	2.8633	0-529	-0.0046523	0.0167098	0.989	RPS18P6	NA
rs3926894	control	3	94981008	94981008	NA	C/G	G	C	G	NA	NA	intergenic_variant	NA	NA	ancient	ALL	2.7651	0-529	-0.0045302	0.018691	0.992	RPS18P6	NA
rs9859370	control	3	94981034	94981034	NA	T/C	T	C	C	NA	NA	intergenic_variant	NA	NA	ancient	ALL	0.3232	0-529	0.0029189	0.421403	0.977	RPS18P6	NA
rs1476323	control	3	94981503	94981503	NA	C/A/T	T	C	T	NA	NA	intergenic_variant	NA	NA	ancient	ALL	2.8104	0-529	-0.0035508	0.0177485	0.991	RPS18P6	NA
rs75498489	control	3	94981825	94981825	NA	C/A	C	A	A	NA	NA	intergenic_variant	NA	NA	ancient	ALL	2.792	0-529	0.0035264	0.0181253	0.992	RPS18P6	NA
rs189053768	control	3	94982407	94982407	NA	T/G	T	G	G	NA	NA	intergenic_variant	NA	NA	ancient	ALL	2.8006	0-529	0.1	0.0179482	0.582	RPS18P6	NA
rs11719787	control	3	94984845	94984845	NA	T/G	G	T	G	NA	NA	intergenic_variant	NA	NA	ancient	ALL	2.6876	0-529	-0.0034532	0.020425	0.993	RPS18P6	NA
rs10933954	control	3	94987499	94987499	NA	A/G	A	G	G	NA	NA	intergenic_variant	NA	NA	ancient	ALL	2.905	0-529	0.0036729	0.0159353	0.992	RPS18P6	NA
rs12636875	control	3	94987812	94987812	NA	T/A	A	T	A	NA	NA	intergenic_variant	NA	NA	ancient	ALL	2.6839	0-529	-0.0034532	0.0205118	0.992	RPS18P6	NA
rs2176276	control	3	94989440	94989440	NA	C/A	C	A	A	NA	NA	intergenic_variant	NA	NA	ancient	ALL	3.193	0-529	0.003917	0.0115024	0.987	RPS18P6	NA
rs1012061	control	3	94990307	94990307	NA	G/A	G	A	A	NA	NA	intergenic_variant	NA	NA	ancient	ALL	3.2184	0-529	0.0049208	0.011178	0.985	RPS18P6	NA
rs60272955	control	3	94991319	94991319	NA	T/A	A	T	T	NA	NA	intergenic_variant	NA	NA	ancient	ALL	0.3354	0-529	0.0029677	0.412773	0.979	RPS18P6	NA
rs6806336	control	3	94992708	94992708	NA	G/A	G	A	A	NA	NA	intergenic_variant	NA	NA	ancient	ALL	0.0174	0-529	0.0012587	0.852015	0.941	RPS18P6	NA
rs1356269	control	3	94993873	94993873	NA	A/G	A	G	G	NA	NA	intergenic_variant	NA	NA	ancient	ALL	2.9125	0-529	-0.0043349	0.0158	0.982	RPS18P6	NA
rs9809394	control	3	94997266	94997266	NA	A/G/T	A	G	A	NA	NA	intergenic_variant	NA	NA	ancient	ALL	3.3383	0-529	-0.0035752	0.00976868	0.986	RPS18P6	NA
rs72620006	control	3	94997798	94997798	NA	A/C/T	A	T	T	NA	NA	intergenic_variant	NA	NA	ancient	ALL	2.7481	0-529	0.0045546	0.0190578	0.989	RPS18P6	NA
rs12486859	control	3	94997973	94997973	NA	T/A/C	T	C	T	NA	NA	intergenic_variant	NA	NA	ancient	ALL	3.5098	0-529	-0.0036729	0.00806222	0.987	RPS18P6	NA
rs62269418	control	3	95006832	95006832	NA	T/A	T	A	A	NA	NA	intergenic_variant	NA	NA	ancient	ALL	0.316	0-529	0.0169542	0.426623	0.595	RPS18P6	NA
rs71326858	control	3	95010488	95010488	NA	C/A	C	A	A	NA	NA	intergenic_variant	NA	NA	ancient	ALL	3.3213	0-529	-0.0033555	0.00995685	0.953	RPS18P6	NA
rs1607049	control	3	95011285	95011285	NA	A/G	A	G	G	NA	NA	intergenic_variant	NA	NA	ancient	ALL	2.8471	0-529	-0.0041152	0.0170211	0.95	RPS18P6	NA
rs79028524	control	3	95011897	95011897	NA	C/T	C	T	T	NA	NA	intergenic_variant	NA	NA	ancient	ALL	0.2039	0-529	0.0054091	0.523088	0.845	RPS18P6	NA
rs6807708	control	3	95015033	95015033	NA	C/G	G	C	C	NA	NA	intergenic_variant	NA	NA	ancient	ALL	2.5657	0-529	0.0044082	0.0234968	0.988	RPS18P6	NA
rs11928664	control	3	95015652	95015652	NA	C/T	T	C	C	NA	NA	intergenic_variant	NA	NA	ancient	ALL	2.491	0-529	0.0033067	0.0256124	0.985	RPS18P6	NA
rs73178779	control	3	95017103	95017103	NA	A/T	A	T	T	NA	NA	intergenic_variant	NA	NA	ancient	ALL	0.21	0-529	0.0014268	0.516937	0.979	RPS18P6	NA
rs9858454	control	3	95021297	95021297	NA	T/C	T	C	C	NA	NA	intergenic_variant	NA	NA	ancient	ALL	0.0038	0-529	0.0011123	0.93053	0.984	RPS18P6	NA
rs577226	control	3	95027730	95027730	NA	T/C	C	T	T	NA	NA	intergenic_variant	NA	NA	ancient	ALL	2.0589	0-529	0.0039931	0.0424342	0.974	RPS18P6	NA
rs939146	control	3	95032004	95032004	NA	T/C	T	C	T	NA	NA	intergenic_variant	NA	NA	ancient	ALL	3.0271	0-529	-0.0034532	0.0138733	0.974	RPS18P6	NA
rs13064840	control	3	95032982	95032982	NA	A/T	A	T	A	NA	NA	intergenic_variant	NA	NA	ancient	ALL	2.4162	0-529	-0.003087	0.0279297	0.975	RPS18P6	NA
rs575436	control	3	95038452	95038452	NA	T/C	C	T	T	NA	NA	regulatory_region_variant	NA	NA	ancient	ALL	2.2265	0-529	0.0032334	0.03484	0.967	RPS18P6	NA
rs11922765	control	3	95047279	95047279	NA	G/A/T	G	A	A	NA	NA	intergenic_variant	NA	NA	ancient	ALL	2.433	0-529	-0.0038466	0.0273909	0.944	RPS18P6	NA
rs478095	control	3	95047791	95047791	NA	A/G/T	G	A	A	NA	NA	intergenic_variant	NA	NA	ancient	ALL	2.2161	0-529	0.0041396	0.035267	0.964	RPS18P6	NA
rs1516609	control	3	95049942	95049942	NA	G/A	A	G	G	NA	NA	intergenic_variant	NA	NA	ancient	ALL	2.698	0-529	0.0043349	0.020183	0.966	RPS18P6	NA
rs9288898	gwas	3	95104240	95104240	NA	G/A/T	G	A	A	NA	NA	intergenic_variant	Adolescent idiopathic scoliosis	30019117	ancient	ALL	0.1434	0-529	-0.0026963	0.592279	0.812	RPS18P6	NA
rs12486601	gwas	3	95109027	95109027	A	A/G	A	G	G	NA	NA	intergenic_variant	Number of sexual partners	30643258	ancient	ALL	1.7631	0-529	-0.0035048	0.0604061	0.949	RPS18P6	NA
rs4580556	control	3	95164277	95164277	NA	A/G	A	G	G	NA	NA	intergenic_variant	NA	NA	ancient	ALL	0.3852	0-529	-0.0019179	0.380093	0.992	MTHFD2P1	NA
rs4525868	control	3	95165060	95165060	NA	C/T	C	T	T	NA	NA	intergenic_variant	NA	NA	ancient	ALL	2.7018	0-529	-0.0030381	0.0200953	0.98	MTHFD2P1	NA
rs4525869	control	3	95165125	95165125	NA	C/G	G	C	C	NA	NA	intergenic_variant	NA	NA	ancient	ALL	0.4941	0-529	0.0020888	0.320183	0.992	MTHFD2P1	NA
rs4583663	control	3	95165372	95165372	NA	A/C/T	A	T	T	NA	NA	intergenic_variant	NA	NA	ancient	ALL	0.3942	0-529	-0.0019423	0.374584	0.991	MTHFD2P1	NA
rs2311294	control	3	95165552	95165552	NA	T/G	G	T	G	NA	NA	intergenic_variant	NA	NA	ancient	ALL	0.2733	0-529	0.0006944	0.45971	0.993	MTHFD2P1	NA
rs2311296	control	3	95165697	95165697	NA	G/C	G	C	C	NA	NA	intergenic_variant	NA	NA	ancient	ALL	0.4069	0-529	-0.0009141	0.366999	0.994	MTHFD2P1	NA
rs74593950	control	3	95166986	95166986	NA	C/T	C	T	T	NA	NA	intergenic_variant	NA	NA	ancient	ALL	2.8026	0-529	0.0065322	0.0179073	0.953	MTHFD2P1	NA
rs1519159	control	3	95167612	95167612	NA	G/A/C/T	G	A	A	NA	NA	intergenic_variant	NA	NA	ancient	ALL	0.3912	0-529	-0.0008897	0.376408	0.992	MTHFD2P1	NA
rs13081895	control	3	95168094	95168094	NA	C/T	C	T	T	NA	NA	intergenic_variant	NA	NA	ancient	ALL	0.3773	0-529	-0.0019179	0.385024	0.989	MTHFD2P1	NA
rs13080619	control	3	95168138	95168138	NA	G/A/C	G	C	C	NA	NA	intergenic_variant	NA	NA	ancient	ALL	0.3134	0-529	-0.0007676	0.428532	0.992	MTHFD2P1	NA
rs35766374	control	3	95173065	95173065	NA	C/T	C	T	T	NA	NA	intergenic_variant	NA	NA	ancient	ALL	0.3304	0-529	-0.000792	0.416278	0.99	MTHFD2P1	NA
rs34914322	control	3	95174051	95174051	NA	A/G	A	G	G	NA	NA	intergenic_variant	NA	NA	ancient	ALL	0.3531	0-529	-0.0008409	0.400708	0.993	MTHFD2P1	NA
rs112875715	control	3	95174749	95174749	NA	T/C	T	C	C	NA	NA	intergenic_variant	NA	NA	ancient	ALL	3.0486	0-529	0.006874	0.0135396	0.969	MTHFD2P1	NA
rs13090503	control	3	95174916	95174916	NA	G/C	G	C	C	NA	NA	intergenic_variant	NA	NA	ancient	ALL	2.5753	0-529	-0.0039443	0.0232383	0.981	MTHFD2P1	NA
rs34995126	control	3	95175381	95175381	NA	C/A/G/T	C	T	T	NA	NA	intergenic_variant	NA	NA	ancient	ALL	0.3902	0-529	-0.0008897	0.377019	0.993	MTHFD2P1	NA
rs13097982	control	3	95175913	95175913	NA	C/A/G/T	T	C	T	NA	NA	intergenic_variant	NA	NA	ancient	ALL	0.384	0-529	0.0019179	0.380836	0.994	MTHFD2P1	NA
rs9836920	control	3	95178676	95178676	NA	A/C/G	A	G	G	NA	NA	intergenic_variant	NA	NA	ancient	ALL	0.1202	0-529	-0.0024034	0.623917	0.968	MTHFD2P1	NA
rs7642855	control	3	95179956	95179956	NA	G/A	G	A	A	NA	NA	intergenic_variant	NA	NA	ancient	ALL	0.4545	0-529	-0.00204	0.34038	0.993	MTHFD2P1	NA
rs7635347	control	3	95180054	95180054	NA	T/G	G	T	G	NA	NA	intergenic_variant	NA	NA	ancient	ALL	0.3834	0-529	0.0008897	0.381209	0.995	MTHFD2P1	NA
rs6788082	control	3	95182639	95182639	NA	G/A	G	A	A	NA	NA	intergenic_variant	NA	NA	ancient	ALL	0.1338	0-529	-0.0035537	0.604946	0.896	MTHFD2P1	NA
rs62263488	control	3	95191870	95191870	NA	T/C	T	C	C	NA	NA	intergenic_variant	NA	NA	ancient	ALL	0.0318	0-529	-0.0016982	0.800894	0.988	MTHFD2P1	NA
rs35612216	control	3	95195380	95195380	NA	C/G	C	G	G	NA	NA	intergenic_variant	NA	NA	ancient	ALL	0.4214	0-529	-0.0009385	0.358597	0.994	MTHFD2P1	NA
rs4530525	control	3	95195811	95195811	NA	G/A	G	A	A	NA	NA	intergenic_variant	NA	NA	ancient	ALL	0.4049	0-529	-0.0009141	0.368179	0.991	MTHFD2P1	NA
rs4279102	control	3	95198902	95198902	NA	C/A	C	A	A	NA	NA	intergenic_variant	NA	NA	ancient	ALL	0.3617	0-529	-0.0008409	0.395031	0.993	MTHFD2P1	NA
rs7651579	control	3	95200613	95200613	NA	C/T	T	C	T	NA	NA	intergenic_variant	NA	NA	ancient	ALL	0.4201	0-529	0.0009385	0.35934	0.991	MTHFD2P1	NA
rs4440125	control	3	95201642	95201642	NA	T/G	G	T	T	NA	NA	intergenic_variant	NA	NA	ancient	ALL	0.4422	0-529	0.0020156	0.346999	0.978	MTHFD2P1	NA
rs7638852	control	3	95201916	95201916	NA	T/A/C	C	T	C	NA	NA	intergenic_variant	NA	NA	ancient	ALL	0.421	0-529	0.0019912	0.358825	0.977	MTHFD2P1	NA
rs7640819	control	3	95207074	95207074	NA	C/T	C	T	T	NA	NA	intergenic_variant	NA	NA	ancient	ALL	0.3589	0-529	-0.0008409	0.396866	0.988	MTHFD2P1	NA
rs62263519	control	3	95210484	95210484	NA	C/T	C	T	T	NA	NA	intergenic_variant	NA	NA	ancient	ALL	0.03	0-529	-0.0006456	0.806496	0.944	MTHFD2P1	NA
rs7617110	control	3	95215726	95215726	NA	A/G	A	G	A	NA	NA	intergenic_variant	NA	NA	ancient	ALL	0.2699	0-529	-0.0006944	0.462516	0.985	MTHFD2P1	NA
rs114475811	control	3	95222496	95222496	NA	A/G	A	G	G	NA	NA	intergenic_variant	NA	NA	ancient	ALL	0.7435	0-529	-0.0111708	0.222683	0.916	MTHFD2P1	NA
rs11923420	control	3	95226095	95226095	NA	T/G	T	G	G	NA	NA	intergenic_variant	NA	NA	ancient	ALL	2.9106	0-529	0.0057725	0.0158341	0.966	MTHFD2P1	NA
rs72914997	control	3	95227614	95227614	NA	C/T	C	T	T	NA	NA	intergenic_variant	NA	NA	ancient	ALL	2.0939	0-529	0.0097276	0.0407159	0.75	MTHFD2P1	NA
rs77857278	control	3	95242655	95242655	NA	C/A/T	C	A	A	NA	NA	intergenic_variant	NA	NA	ancient	ALL	3.0703	0-529	0.0069716	0.0132112	0.962	MTHFD2P1	NA
rs73179754	control	3	95243976	95243976	NA	A/G	A	G	G	NA	NA	intergenic_variant	NA	NA	ancient	ALL	0.0754	0-529	0.0020888	0.697772	0.816	MTHFD2P1	NA
rs62263558	control	3	95246850	95246850	NA	G/A	G	A	A	NA	NA	intergenic_variant	NA	NA	ancient	ALL	0.1647	0-529	0.002794	0.566013	0.953	MTHFD2P1	NA
rs6437917	control	3	95263189	95263189	NA	A/G/T	G	A	A	NA	NA	intergenic_variant	NA	NA	ancient	ALL	0.4013	0-529	0.0009141	0.370317	0.984	MTHFD2P1	NA
rs6787987	control	3	95277621	95277621	NA	G/A	A	G	G	NA	NA	intergenic_variant	NA	NA	ancient	ALL	0.6911	0-529	0.0013292	0.239727	0.97	MTHFD2P1	NA
rs7432402	control	3	95294742	95294742	NA	A/T	A	T	T	NA	NA	intergenic_variant	NA	NA	ancient	ALL	0.7558	0-529	0.0024306	0.218895	0.983	MTHFD2P1	NA
rs73851125	control	3	95453455	95453455	NA	G/A/T	G	A	A	NA	NA	intergenic_variant	NA	NA	ancient	ALL	0.14	0-529	0.0089248	0.596701	0.711	MTHFD2P1	NA
rs144079456	control	3	95455483	95455483	NA	T/C/G	T	G	G	NA	NA	intergenic_variant	NA	NA	ancient	ALL	0.8979	0-529	0.1	0.180221	0.815	MTHFD2P1	NA
rs36047253	control	3	95461885	95461885	NA	C/G/T	G	C	C	NA	NA	intergenic_variant	NA	NA	ancient	ALL	2.1623	0-529	0.0036513	0.0375652	0.983	MTHFD2P1	NA
rs13079767	control	3	95464957	95464957	NA	A/G	A	G	G	NA	NA	intergenic_variant	NA	NA	ancient	ALL	2.6743	0-529	-0.0039931	0.0207389	0.978	MTHFD2P1	NA
rs6438164	control	3	95573235	95573235	NA	T/G	G	T	T	NA	NA	intergenic_variant	NA	NA	ancient	ALL	1.4085	0-529	0.0020616	0.0932706	0.986	MTHFD2P1	NA
rs13061982	control	3	95574865	95574865	NA	A/G	G	A	A	NA	NA	intergenic_variant	NA	NA	ancient	ALL	0.9496	0-529	0.0026748	0.168168	0.963	MTHFD2P1	NA
rs35075944	control	3	95576452	95576452	NA	C/T	C	T	T	NA	NA	intergenic_variant	NA	NA	ancient	ALL	3.7819	0-529	-0.0046035	0.00595523	0.986	MTHFD2P1	NA
rs13094756	control	3	95576898	95576898	NA	C/G/T	G	C	C	NA	NA	intergenic_variant	NA	NA	ancient	ALL	1.4424	0-529	0.0031142	0.0894191	0.985	MTHFD2P1	NA
rs59880593	control	3	95590274	95590274	NA	G/A	G	A	A	NA	NA	intergenic_variant	NA	NA	ancient	ALL	0.7794	0-529	0.0038955	0.211841	0.965	MTHFD2P1	NA
rs35808419	control	3	95590909	95590909	NA	A/G	A	G	G	NA	NA	intergenic_variant	NA	NA	ancient	ALL	3.7854	0-529	-0.0046035	0.00593214	0.987	MTHFD2P1	NA
rs60306885	control	3	95600874	95600874	NA	C/A	A	C	A	NA	NA	intergenic_variant	NA	NA	ancient	ALL	3.4864	0-529	0.0044326	0.00827579	0.99	MTHFD2P1	NA
rs7642832	control	3	95602375	95602375	NA	C/T	C	T	T	NA	NA	intergenic_variant	NA	NA	ancient	ALL	3.6705	0-529	-0.0035264	0.00673993	0.981	MTHFD2P1	NA
rs6808691	control	3	95605330	95605330	NA	C/G	G	C	G	NA	NA	intergenic_variant	NA	NA	ancient	ALL	3.4855	0-529	0.0034043	0.00828412	0.988	MTHFD2P1	NA
rs35622434	control	3	95606776	95606776	NA	T/A/C	T	C	C	NA	NA	intergenic_variant	NA	NA	ancient	ALL	3.1475	0-529	-0.0032334	0.0121079	0.982	MTHFD2P1	NA
rs72919031	control	3	95611802	95611802	NA	C/G	C	G	G	NA	NA	intergenic_variant	NA	NA	ancient	ALL	0.7172	0-529	0.0072646	0.231048	0.782	MTHFD2P1	NA
rs34203654	control	3	95622154	95622154	NA	C/A	C	A	A	NA	NA	intergenic_variant	NA	NA	ancient	ALL	3.7585	0-529	-0.0035508	0.00611194	0.989	MTHFD2P1	NA
rs34763508	control	3	95622790	95622790	NA	C/A	C	A	A	NA	NA	intergenic_variant	NA	NA	ancient	ALL	3.6763	0-529	-0.0045302	0.00669658	0.988	MTHFD2P1	NA
rs6785632	control	3	95623113	95623113	NA	C/T	T	C	C	NA	NA	intergenic_variant	NA	NA	ancient	ALL	1.323	0-529	0.003041	0.103811	0.982	MTHFD2P1	NA
rs13073846	control	3	95626524	95626524	NA	C/G	C	G	G	NA	NA	intergenic_variant	NA	NA	ancient	ALL	3.6492	0-529	-0.0045302	0.0069016	0.988	MTHFD2P1	NA
rs34944674	control	3	95627701	95627701	NA	A/G/T	A	G	G	NA	NA	intergenic_variant	NA	NA	ancient	ALL	3.1658	0-529	-0.0042861	0.0118605	0.982	MTHFD2P1	NA
rs6438185	control	3	95628626	95628626	NA	G/C	C	G	G	NA	NA	intergenic_variant	NA	NA	ancient	ALL	1.317	0-529	0.0019883	0.104598	0.985	MTHFD2P1	NA
rs6772412	control	3	95635082	95635082	NA	A/C/G	G	A	A	NA	NA	intergenic_variant	NA	NA	ancient	ALL	0.8949	0-529	0.0026259	0.180951	0.977	MTHFD2P1	NA
rs13066153	control	3	95637815	95637815	NA	C/A/T	C	T	T	NA	NA	intergenic_variant	NA	NA	ancient	ALL	2.1663	0-529	-0.0026475	0.0373891	0.985	MTHFD2P1	NA
rs9861559	control	3	95639149	95639149	NA	G/A	G	A	A	NA	NA	intergenic_variant	NA	NA	ancient	ALL	1.4328	0-529	0.0084365	0.090492	0.909	MTHFD2P1	NA
rs34779892	control	3	95642365	95642365	NA	G/A	A	G	G	NA	NA	intergenic_variant	NA	NA	ancient	ALL	1.2048	0-529	0.0019151	0.120593	0.979	MTHFD2P1	NA
rs9289009	control	3	95644323	95644323	NA	A/C/T	A	C	C	NA	NA	intergenic_variant	NA	NA	ancient	ALL	1.607	0-529	0.0057237	0.0730108	0.987	AC108739.1	NA
rs9883816	control	3	95650938	95650938	NA	T/C	C	T	T	NA	NA	intergenic_variant	NA	NA	ancient	ALL	0.5336	0-529	0.0021865	0.301579	0.984	AC108739.1	NA
rs145625153	control	3	95653692	95653692	NA	A/G	A	G	G	NA	NA	intergenic_variant	NA	NA	ancient	ALL	1.8903	0-529	0.1	0.0518501	0.861	AC108739.1	NA
rs6809412	control	3	95653705	95653705	NA	G/A	G	A	A	NA	NA	intergenic_variant	NA	NA	ancient	ALL	2.2849	0-529	-0.003749	0.0325404	0.986	AC108739.1	NA
rs9876759	control	3	95654161	95654161	NA	C/G/T	T	C	C	NA	NA	intergenic_variant	NA	NA	ancient	ALL	0.7956	0-529	0.0015001	0.207155	0.987	AC108739.1	NA
rs7612920	control	3	95663215	95663215	NA	A/G/T	A	G	G	NA	NA	intergenic_variant	NA	NA	ancient	ALL	2.0655	0-529	-0.0025987	0.0421045	0.989	AC108739.1	NA
rs9846825	control	3	95664732	95664732	NA	A/C/T	A	C	C	NA	NA	intergenic_variant	NA	NA	ancient	ALL	1.808	0-529	0.0070693	0.0572263	0.991	AC108739.1	NA
rs6809416	control	3	95683809	95683809	NA	G/T	T	G	G	NA	NA	intergenic_variant	NA	NA	ancient	ALL	0.738	0-529	0.002455	0.224401	0.99	AC108739.1	NA
rs1347191	control	3	95685255	95685255	NA	T/A/C	T	C	C	NA	NA	intergenic_variant	NA	NA	ancient	ALL	1.9682	0-529	-0.002501	0.0472518	0.985	AC108739.1	NA
rs12633936	control	3	95693066	95693066	NA	T/C	C	T	T	NA	NA	intergenic_variant	NA	NA	ancient	ALL	0.6053	0-529	0.0012559	0.271213	0.98	AC108739.1	NA
rs9830591	control	3	95700475	95700475	NA	C/T	T	C	C	NA	NA	intergenic_variant	NA	NA	ancient	ALL	0.7923	0-529	0.0025283	0.208099	0.988	AC108739.1	NA
rs13067578	control	3	95700893	95700893	NA	A/G	G	A	A	NA	NA	intergenic_variant	NA	NA	ancient	ALL	0.7325	0-529	0.0014268	0.226136	0.986	AC108739.1	NA
rs4547717	control	3	95701786	95701786	NA	C/T	T	C	C	NA	NA	intergenic_variant	NA	NA	ancient	ALL	0.8303	0-529	0.0025771	0.197522	0.984	AC108739.1	NA
rs7619035	control	3	95702317	95702317	NA	G/C	C	G	G	NA	NA	intergenic_variant	NA	NA	ancient	ALL	0.946	0-529	0.0016709	0.168977	0.986	AC108739.1	NA
rs34903633	control	3	95704489	95704489	NA	A/G	A	G	G	NA	NA	intergenic_variant	NA	NA	ancient	ALL	6.6848	0-529	-0.0061171	0.000255736	0.98	AC108739.1	NA
rs9871481	control	3	95704580	95704580	NA	A/C	A	C	C	NA	NA	intergenic_variant	NA	NA	ancient	ALL	2.1726	0-529	0.0047011	0.0371134	0.98	AC108739.1	NA
rs55880412	control	3	95715755	95715755	NA	C/A	A	C	A	NA	NA	intergenic_variant	NA	NA	ancient	ALL	5.8401	0-529	-0.0067031	0.000631687	0.896	AC108739.1	NA
rs12495594	control	3	95716185	95716185	NA	G/A	G	A	A	NA	NA	intergenic_variant	NA	NA	ancient	ALL	0.8511	0-529	0.0015733	0.192001	0.987	AC108739.1	NA
rs72918087	control	3	95720087	95720087	NA	C/G	C	G	G	NA	NA	intergenic_variant	NA	NA	ancient	ALL	0.7561	0-529	0.0027452	0.218804	0.989	AC108739.1	NA
rs4642148	control	3	95723140	95723140	NA	C/T	C	T	T	NA	NA	intergenic_variant	NA	NA	ancient	ALL	0.9026	0-529	0.0016221	0.179085	0.987	AC108739.1	NA
rs13099735	control	3	95727340	95727340	NA	A/G/T	A	G	G	NA	NA	intergenic_variant	NA	NA	ancient	ALL	0.6959	0-529	0.0025987	0.238101	0.987	AC108739.1	NA
rs10934321	control	3	95741256	95741256	NA	G/A	G	A	A	NA	NA	intergenic_variant	NA	NA	ancient	ALL	0.6489	0-529	0.003456	0.254615	0.985	AC108739.1	NA
rs4302397	control	3	95756169	95756169	NA	A/G/T	A	T	T	NA	NA	intergenic_variant	NA	NA	ancient	ALL	0.9858	0-529	0.002748	0.160278	0.988	AC108739.1	NA
rs12638607	control	3	95756280	95756280	NA	A/G/T	A	G	G	NA	NA	intergenic_variant	NA	NA	ancient	ALL	0.7843	0-529	0.0028428	0.21041	0.989	AC108739.1	NA
rs9877966	control	3	95756813	95756813	NA	A/T	T	A	A	NA	NA	intergenic_variant	NA	NA	ancient	ALL	7.1433	0-529	-0.0062392	0.000156978	0.984	AC108739.1	NA
rs56137949	control	3	95760555	95760555	NA	G/A	G	A	A	NA	NA	intergenic_variant	NA	NA	ancient	ALL	0.9726	0-529	0.0016954	0.163105	0.985	AC108739.1	NA
rs9990104	control	3	95760926	95760926	NA	T/C	T	C	C	NA	NA	intergenic_variant	NA	NA	ancient	ALL	0.894	0-529	0.0033583	0.18117	0.983	AC108739.1	NA
rs6438270	control	3	95770035	95770035	NA	T/C	C	T	T	NA	NA	intergenic_variant	NA	NA	ancient	ALL	7.1632	0-529	-0.0063124	0.000153694	0.973	AC108739.1	NA
rs9859332	control	3	95772638	95772638	NA	A/C/T	T	A	A	NA	NA	intergenic_variant	NA	NA	ancient	ALL	6.9502	0-529	-0.0062392	0.000192757	0.981	AC108739.1	NA
rs35733308	control	3	95775015	95775015	NA	A/C	C	A	C	NA	NA	intergenic_variant	NA	NA	ancient	ALL	0.7414	0-529	-0.0026963	0.223337	0.991	AC108739.1	NA
rs6798757	control	3	95775186	95775186	NA	G/A	G	A	A	NA	NA	intergenic_variant	NA	NA	ancient	ALL	0.9261	0-529	0.0016465	0.173528	0.984	AC108739.1	NA
rs6790361	control	3	95775244	95775244	NA	T/C	T	C	C	NA	NA	intergenic_variant	NA	NA	ancient	ALL	0.8768	0-529	0.0026259	0.185425	0.973	AC108739.1	NA
rs7638280	control	3	95776153	95776153	NA	T/C	T	C	C	NA	NA	intergenic_variant	NA	NA	ancient	ALL	1.0888	0-529	0.0028701	0.140033	0.98	AC108739.1	NA
rs12496494	control	3	95777407	95777407	NA	G/C	G	C	C	NA	NA	intergenic_variant	NA	NA	ancient	ALL	1.0391	0-529	0.0017686	0.149416	0.977	AC108739.1	NA
rs9822253	control	3	95789881	95789881	NA	A/G	G	A	A	NA	NA	intergenic_variant	NA	NA	ancient	ALL	4.8412	0-529	-0.00421	0.00186041	0.972	AC108739.1	NA
rs13069156	control	3	95817281	95817281	NA	A/T	T	A	A	NA	NA	intergenic_variant	NA	NA	ancient	ALL	1.0187	0-529	0.0017442	0.153472	0.982	AC108739.1	NA
rs9877180	control	3	95821348	95821348	NA	A/G	A	G	G	NA	NA	intergenic_variant	NA	NA	ancient	ALL	0.0214	0-529	0.0001573	0.836102	0.972	AC108739.1	NA
rs9811907	control	3	95822749	95822749	NA	T/C	T	C	C	NA	NA	intergenic_variant	NA	NA	ancient	ALL	1.6388	0-529	0.0084365	0.0702316	0.828	AC108739.1	NA
rs13067512	control	3	95823357	95823357	NA	T/C	C	T	T	NA	NA	intergenic_variant	NA	NA	ancient	ALL	0.8795	0-529	0.0026259	0.184749	0.975	AC108739.1	NA
rs7647183	control	3	95825679	95825679	NA	A/G	G	A	A	NA	NA	regulatory_region_variant	NA	NA	ancient	ALL	1.1019	0-529	0.0028701	0.137671	0.979	AC108739.1	NA
rs34195134	control	3	95828524	95828524	NA	C/T	T	C	T	NA	NA	intergenic_variant	NA	NA	ancient	ALL	0.6332	0-529	-0.0024522	0.260443	0.981	AC108739.1	NA
rs4446228	control	3	95829793	95829793	NA	G/C	C	G	G	NA	NA	intergenic_variant	NA	NA	ancient	ALL	1.1792	0-529	0.0029677	0.12461	0.977	AC108739.1	NA
rs326311	control	3	96219351	96219351	NA	G/A	G	A	G	NA	NA	intergenic_variant	NA	NA	ancient	ALL	1.0243	0-529	0.0028701	0.152346	0.943	RP11-124D9.1	NA
rs326312	control	3	96219664	96219664	NA	T/C	T	C	T	NA	NA	intergenic_variant	NA	NA	ancient	ALL	1.0597	0-529	0.0029433	0.145444	0.927	RP11-124D9.1	NA
rs326317	control	3	96220735	96220735	NA	C/A	C	A	C	NA	NA	intergenic_variant	NA	NA	ancient	ALL	1.0515	0-529	0.0029189	0.14701	0.942	RP11-124D9.1	NA
rs9835413	control	3	96233924	96233924	NA	A/C	C	A	C	NA	NA	intergenic_variant	NA	NA	ancient	ALL	0.8915	0-529	0.0027724	0.181781	0.933	RP11-124D9.1	NA
rs4857055	gwas	3	96910964	96910964	NA	C/T	C	T	T	NA	NA	intron_variant	Systolic blood pressure	29208002	ancient	ALL	12.7761	0-529	0.0557998	4.30575e-07	0.73	EPHA6	NA
rs13318932	gwas	3	98396350	98396350	T	C/A/T	C	T	T	NA	NA	intergenic_variant	Blood protein levels	28240269	ancient	ALL	0.0029	0-529	0.0010146	0.939294	0.816	WWP1P1	NA
rs10935473	gwas	3	98416900	98416900	T	G/T	G	T	T	NA	NA	intergenic_variant	Blood protein levels	29875488	ancient	ALL	0.2875	0-529	0.0007676	0.448279	0.91	ST3GAL6-AS1	NA
rs10935478	gwas	3	98428155	98428155	NA	C/T	C	T	T	NA	NA	regulatory_region_variant	White blood cell count	30595370	ancient	ALL	0.1481	0-529	0.0015029	0.586275	0.894	ST3GAL6-AS1	NA
rs10935480	gwas	3	98431986	98431986	T	C/T	C	T	T	NA	NA	downstream_gene_variant	Blood protein levels	28240269	ancient	ALL	-0.0374	0-529	-0.0002089	1	0.901	ST3GAL6-AS1	NA
rs3213958	gwas	3	98487206	98487206	G	A/G	A	G	G	NA	NA	intron_variant	Blood protein levels	28240269	ancient	ALL	0.9599	0-529	0.0049208	0.165879	0.796	ST3GAL6	NA
rs72934623	gwas	3	98509705	98509705	A	G/A	G	A	A	NA	NA	intron_variant	Blood protein levels	29875488	ancient	ALL	0.0575	0-529	-0.0018447	0.734522	0.932	ST3GAL6	NA
rs3796133	gwas	3	98517843	98517843	G	G/A	G	A	A	NA	NA	3_prime_UTR_variant	Blood protein levels	30072576	ancient	ALL	0.0514	0-529	-0.0007432	0.748495	0.919	DCBLD2 / ST3GAL6	NA
rs79590991	gwas	3	98539569	98539569	NA	C/T	C	T	T	NA	NA	intron_variant	Height	30595370	ancient	ALL	0.14	0-529	-0.001378	0.596701	0.936	DCBLD2 / ST3GAL6	NA
rs12487717	gwas	3	98605007	98605007	A	G/A	G	A	A	NA	NA	intron_variant	Blood protein levels	29875488	ancient	ALL	3.7106	0-529	0.1	0.00644598	0.623	DCBLD2	NA
rs9859042	gwas	3	98677386	98677386	G	G/A	G	A	A	NA	NA	intron_variant	Blood protein levels	30072576	ancient	ALL	0.3598	0-529	-0.0022569	0.396275	0.939	CTD-2021J15.1	NA
rs9864010	gwas	3	98678173	98678173	A	G/A	A	G	A	NA	NA	intron_variant	Blood protein levels	29875488	ancient	ALL	0.2607	0-529	0.0028701	0.470245	0.964	CTD-2021J15.1	NA
rs6778584	gwas	3	98815640	98815640	NA	T/C	C	T	C	NA	NA	intergenic_variant	Lung function (FVC)	30061609	ancient	ALL	0.9023	0-529	0.002748	0.179157	0.983	CTD-2021J15.1	NA
rs12497779	gwas	3	98822050	98822050	T	G/T	G	T	T	NA	NA	intergenic_variant	FEV1; Lung function (FVC)	30595370; 30804560	ancient	ALL	0.2722	0-529	-0.0008165	0.460615	0.97	CTD-2021J15.1	NA
rs146612591	gwas	3	98845870	98845870	NA	C/G	C	G	G	NA	NA	intergenic_variant	Lung function (FEV1/FVC)	30595370	ancient	ALL	0.1139	0-529	0.0028701	0.63316	0.928	ACTG1P13	NA
rs9831278	gwas	3	98924904	98924904	C	C/T	C	T	T	NA	NA	intergenic_variant	Gut microbiota (bacterial taxa)	27723756	ancient	ALL	-0.002	0-529	-0.0009169	1	0.94	ACTG1P13	NA
rs13076500	gwas	3	98943479	98943479	C	C/T	C	T	T	NA	NA	intergenic_variant	Vertical cup-disc ratio (multi-trait analysis)	31959993	ancient	ALL	2.7975	0-529	0.0031846	0.0180118	0.881	ACTG1P13	NA
rs2623325	gwas	3	99131755	99131755	A	C/A	A	C	A	NA	NA	regulatory_region_variant	Optic cup area; Vertical cup-disc ratio	25241763; 25631615	ancient	ALL	1.5165	0-529	0.0035537	0.081587	0.988	AC078828.1	NA
rs2880364	gwas	3	99156869	99156869	G	G/A	A	G	A	NA	NA	intergenic_variant	Vertical cup-disc ratio (multi-trait analysis)	31959993	ancient	ALL	1.9284	0-529	0.0035537	0.0495447	0.959	RP11-779P15.1	NA
rs6804624	gwas	3	99159147	99159147	C	T/C	T	C	C	NA	NA	regulatory_region_variant	Optic cup area; Vertical cup-disc ratio; Vertical cup-disc ratio (adjusted for vertical disc diameter)	28073927; 31959993	ancient	ALL	3.3991	0-529	-0.0035264	0.00912498	0.962	RP11-779P15.1	NA
rs12490079	gwas	3	99242097	99242097	NA	T/C	C	T	C	NA	NA	intron_variant	Waist circumference adjusted for body mass index; Waist-to-hip ratio adjusted for BMI	31669095	ancient	ALL	0.4246	0-529	-0.0013292	0.356779	0.955	RP11-779P15.2	NA
rs2089983	gwas	3	99271993	99271993	NA	C/T	C	T	C	NA	NA	intergenic_variant	Height	30595370	ancient	ALL	2.2914	0-529	-0.0031358	0.0322944	0.955	RP11-779P15.2	NA
rs1849496	gwas	3	99328145	99328145	NA	C/A/G/T	C	A	A	NA	NA	intron_variant	Lung function (FEV1/FVC)	30595370	ancient	ALL	0.258	0-529	0.0028212	0.472553	0.96	RP11-201E8.1	NA
rs60550942	gwas	3	99347671	99347671	NA	G/A/C	C	G	C	NA	NA	intergenic_variant	Height	31562340	ancient	ALL	1.9213	0-529	-0.0060167	0.049966	0.946	RP11-201E8.1	NA
rs7635633	gwas	3	99556796	99556796	NA	T/A	T	A	A	NA	NA	intron_variant	Lung function (FVC)	30595370	ancient	ALL	0.0104	0-529	-0.0012099	0.885325	0.958	CMSS1 / FILIP1L	NA
rs55881709	gwas	3	99633624	99633624	NA	G/A	G	A	A	NA	NA	intron_variant	Heel bone mineral density	30595370	ancient	ALL	0.0531	0-529	-0.0006456	0.744513	0.938	CMSS1 / FILIP1L	NA
rs7610486	gwas	3	99732564	99732564	A	A/G	A	G	G	NA	NA	intron_variant	Optic disc size	31809533	ancient	ALL	3.9688	0-529	0.0064345	0.0048418	0.982	CMSS1 / FILIP1L	NA
rs9860290	gwas	3	99839106	99839106	A	G/A	G	A	A	NA	NA	intron_variant	Pulse pressure	30224653	ancient	ALL	6.863	0-529	0.009044	0.000211506	0.926	CMSS1	NA
rs9811920	gwas	3	99844293	99844293	A	G/A	A	G	A	NA	NA	intron_variant	Axial length	24144296	ancient	ALL	0.4164	0-529	-0.00204	0.361464	0.952	CMSS1	NA
rs9865713	gwas	3	99870299	99870299	NA	G/A	G	A	A	NA	NA	intron_variant	Waist-to-hip ratio adjusted for BMI	31669095	ancient	ALL	0.3038	0-529	0.0018447	0.435693	0.959	CMSS1	NA
rs113663609	gwas	3	99924002	99924002	A	G/A	G	A	A	NA	NA	intergenic_variant	Facial morphology	31763980	ancient	ALL	0.572	0-529	0.003749	0.284809	0.912	TMEM30C	NA
rs971230	gwas	3	100478315	100478315	C	C/G	C	G	G	NA	NA	intron_variant	Educational attainment (MTAG)	30038396	ancient	ALL	9.0382	0-529	-0.0059678	2.12216e-05	0.946	ABI3BP	NA
rs9828061	gwas	3	100559959	100559959	NA	C/A/T	T	C	C	NA	NA	intron_variant	Joint mobility (Beighton score)	27182965	ancient	ALL	0.6321	0-529	-0.0023818	0.260858	0.824	ABI3BP	NA
rs17398137	gwas	3	100625703	100625703	G	G/A	G	A	A	NA	NA	intron_variant	Optic disc size; Vertical cup-disc ratio (multi-trait analysis)	31809533; 31959993	ancient	ALL	5.6448	0-529	0.0078233	0.000779425	0.928	ABI3BP	NA
rs9827694	gwas	3	100648298	100648298	G	G/A	G	A	A	NA	NA	intron_variant	Vertical cup-disc ratio (adjusted for vertical disc diameter)	31959993	ancient	ALL	4.8075	0-529	0.007997	0.00192994	0.949	ABI3BP	NA
rs9843102	gwas	3	100650929	100650929	A	G/A	G	A	A	NA	NA	intron_variant	Optic disc area	28073927	ancient	ALL	4.9855	0-529	0.0082412	0.00159025	0.95	ABI3BP	NA
rs16843185	control	3	100768698	100768698	NA	T/C	T	C	C	NA	NA	intergenic_variant	NA	NA	ancient	ALL	0.007	0-529	-5.96e-05	0.905813	0.907	ABI3BP	NA
rs1839303	control	3	100776065	100776065	NA	A/G	G	A	A	NA	NA	intergenic_variant	NA	NA	ancient	ALL	-0.0498	0-529	-0.0003066	1	0.968	ABI3BP	NA
rs1449301	control	3	100782939	100782939	NA	A/G	A	G	G	NA	NA	intergenic_variant	NA	NA	ancient	ALL	2.9857	0-529	-0.0042373	0.0145397	0.96	ABI3BP	NA
rs1900910	control	3	100783832	100783832	NA	T/A	T	A	A	NA	NA	regulatory_region_variant	NA	NA	ancient	ALL	0.6995	0-529	-0.0024306	0.236891	0.954	ABI3BP	NA
rs1463188	control	3	100785314	100785314	NA	T/C	T	C	C	NA	NA	regulatory_region_variant	NA	NA	ancient	ALL	3.2005	0-529	-0.0033311	0.0114056	0.966	ABI3BP	NA
rs7430518	control	3	100787768	100787768	NA	G/A	G	A	A	NA	NA	intergenic_variant	NA	NA	ancient	ALL	-0.0036	0-529	0.0010146	1	0.97	ABI3BP	NA
rs12487287	control	3	100789819	100789819	NA	C/A	C	A	A	NA	NA	intergenic_variant	NA	NA	ancient	ALL	0.6359	0-529	-0.0025771	0.259429	0.905	ABI3BP	NA
rs1349201	control	3	100790760	100790760	NA	C/T	C	T	T	NA	NA	intergenic_variant	NA	NA	ancient	ALL	-0.0075	0-529	3.8e-05	1	0.957	ABI3BP	NA
rs34281790	control	3	100790767	100790767	NA	G/A	G	A	A	NA	NA	intergenic_variant	NA	NA	ancient	ALL	11.2676	0-529	0.0143174	2.06328e-06	0.94	ABI3BP	NA
rs9877103	control	3	100793028	100793028	NA	G/A/C	C	G	G	NA	NA	intergenic_variant	NA	NA	ancient	ALL	0.014	0-529	5.96e-05	0.867109	0.967	ABI3BP	NA
rs6790037	control	3	100793648	100793648	NA	G/A	A	G	A	NA	NA	intergenic_variant	NA	NA	ancient	ALL	0.0957	0-529	0.0013564	0.661754	0.964	ABI3BP	NA
rs6768882	control	3	100793865	100793865	NA	C/A	A	C	C	NA	NA	intergenic_variant	NA	NA	ancient	ALL	0.0024	0-529	1.08e-05	0.944765	0.967	ABI3BP	NA
rs16843229	control	3	100802220	100802220	NA	G/A	A	G	A	NA	NA	intergenic_variant	NA	NA	ancient	ALL	9.9665	0-529	-0.0126084	8.02039e-06	0.95	ACTR3P3	NA
rs36082674	control	3	100803750	100803750	NA	G/A	G	A	A	NA	NA	intergenic_variant	NA	NA	ancient	ALL	9.2226	0-529	0.0133193	1.74861e-05	0.956	ACTR3P3	NA
rs13086519	control	3	100804841	100804841	NA	G/T	G	T	T	NA	NA	intergenic_variant	NA	NA	ancient	ALL	10.3861	0-529	0.0143447	5.17284e-06	0.962	ACTR3P3	NA
rs976839	control	3	100808687	100808687	NA	T/A/C	C	T	C	NA	NA	intergenic_variant	NA	NA	ancient	ALL	2.4966	0-529	-0.0043349	0.0254471	0.89	ACTR3P3	NA
rs35337386	control	3	100811048	100811048	NA	T/C	T	C	C	NA	NA	intergenic_variant	NA	NA	ancient	ALL	9.8022	0-529	0.0123643	9.52496e-06	0.962	ACTR3P3	NA
rs1839301	control	3	100811600	100811600	NA	A/C/G	C	A	A	NA	NA	intergenic_variant	NA	NA	ancient	ALL	-0.0238	0-529	0.0002333	1	0.877	ACTR3P3	NA
rs7637690	control	3	100812299	100812299	NA	T/A/C	C	T	T	NA	NA	intergenic_variant	NA	NA	ancient	ALL	0.0249	0-529	-0.0001573	0.823412	0.871	ACTR3P3	NA
rs67144487	control	3	100812984	100812984	NA	G/C	G	C	C	NA	NA	intergenic_variant	NA	NA	ancient	ALL	10.268	0-529	0.0137587	5.85202e-06	0.95	ACTR3P3	NA
rs35628033	control	3	100818069	100818069	NA	G/C/T	G	T	T	NA	NA	intergenic_variant	NA	NA	ancient	ALL	3.3326	0-529	0.0113173	0.00983136	0.966	ACTR3P3	NA
rs1507437	control	3	100819755	100819755	NA	G/A/C	A	G	G	NA	NA	intergenic_variant	NA	NA	ancient	ALL	1.5238	0-529	0.0032119	0.0808565	0.897	ACTR3P3	NA
rs7618840	control	3	100823122	100823122	NA	G/A	A	G	A	NA	NA	intergenic_variant	NA	NA	ancient	ALL	0.4713	0-529	0.0017686	0.33161	0.926	ACTR3P3	NA
rs7617271	control	3	100824971	100824971	NA	T/C	T	C	C	NA	NA	intergenic_variant	NA	NA	ancient	ALL	1.1991	0-529	-0.0039443	0.121475	0.951	ACTR3P3	NA
rs13071772	control	3	100825306	100825306	NA	T/C/G	T	C	C	NA	NA	intergenic_variant	NA	NA	ancient	ALL	1.1446	0-529	-0.0028428	0.130277	0.95	ACTR3P3	NA
rs9834385	control	3	100825823	100825823	NA	G/A	G	A	A	NA	NA	intergenic_variant	NA	NA	ancient	ALL	1.1345	0-529	-0.0028428	0.131985	0.939	ACTR3P3	NA
rs503734	gwas	3	101023748	101023748	A	A/G	A	G	G	NA	NA	intron_variant	Inflammatory bowel disease	28067908	ancient	ALL	17.8016	0-529	0.0096328	2.4189e-09	0.96	IMPG2	NA
rs4683900	gwas	3	101134696	101134696	T	C/T	T	C	C	NA	NA	intron_variant	Mosaic loss of chromosome Y (Y chromosome dosage)	31624269	ancient	ALL	9.2321	0-529	0.0066026	1.73126e-05	0.989	SENP7	NA
rs9859077	gwas	3	101136402	101136402	NA	G/A/C	G	C	C	NA	NA	intron_variant	Mean corpuscular hemoglobin; Red blood cell count	30595370	ancient	ALL	10.9774	0-529	0.0087294	2.79148e-06	0.97	SENP7	NA
rs13088318	gwas	3	101242751	101242751	NA	A/G/T	G	A	G	NA	NA	downstream_gene_variant	Allergic disease (asthma, hay fever or eczema); Heel bone mineral density; Mosaic loss of chromosome Y (Y chromosome dosage)	28346444; 29083406; 30048462; 30595370; 30598549	ancient	ALL	11.2215	0-529	-0.0088271	2.16473e-06	0.969	FAM172BP	NA
rs7637230	gwas	3	101663555	101663555	A	A/G/T	A	G	G	NA	NA	intron_variant	Psoriasis; Psoriasis vulgaris	25939698; 26626624	ancient	ALL	0.5472	0-529	0.0019639	0.295498	0.933	RP11-221J22.1	NA
rs115840193	gwas	3	101722882	101722882	NA	C/G/T	C	T	T	NA	NA	intergenic_variant	DNA methylation variation (age effect)	30348214	ancient	ALL	5.8698	0-529	0.1	0.000611842	0.551	RP11-221J22.1 / RP11-221J22.2	NA
rs771767	gwas	3	101748638	101748638	NA	A/G	G	A	A	NA	NA	regulatory_region_variant	Multiple sclerosis; Multiple sclerosis and C-reactive protein levels (pleiotropy)	21833088; 26920376	ancient	ALL	3.812	0-529	-0.0037706	0.00575966	0.938	RP11-221J22.1 / RP11-221J22.2	NA
rs1398607	gwas	3	101755738	101755738	NA	C/A/T	C	A	C	NA	NA	intergenic_variant	Multiple sclerosis and triglyceride levels (pleiotropy)	26920376	ancient	ALL	5.415	0-529	0.0045274	0.000998686	0.961	RP11-221J22.1 / RP11-221J22.2	NA
rs9838540	gwas	3	101986003	101986003	NA	A/C	C	A	C	NA	NA	intron_variant	Adolescent idiopathic scoliosis	30019117	ancient	ALL	0.8698	0-529	-0.0026992	0.18719	0.982	ZPLD1	NA
rs1151331	control	3	102249580	102249580	NA	G/A	A	G	G	NA	NA	regulatory_region_variant	NA	NA	ancient	ALL	-0.0311	0-529	-0.0002333	1	0.953	ZPLD1	NA
rs78156869	control	3	102257420	102257420	NA	G/T	G	T	T	NA	NA	intergenic_variant	NA	NA	ancient	ALL	1.4747	0-529	0.0033311	0.0859094	0.955	ZPLD1	NA
rs74671586	control	3	102259382	102259382	NA	A/G	G	A	G	NA	NA	intergenic_variant	NA	NA	ancient	ALL	1.4656	0-529	-0.0032823	0.0868829	0.955	ZPLD1	NA
rs1284760	control	3	102270061	102270061	NA	C/A/T	T	C	C	NA	NA	intergenic_variant	NA	NA	ancient	ALL	0.2735	0-529	0.0026748	0.459546	0.918	ZPLD1	NA
rs78242914	control	3	102272659	102272659	NA	G/T	G	T	T	NA	NA	intergenic_variant	NA	NA	ancient	ALL	1.8048	0-529	0.0048232	0.0574469	0.938	ZPLD1	NA
rs4289324	control	3	102273328	102273328	NA	C/T	C	T	T	NA	NA	intergenic_variant	NA	NA	ancient	ALL	1.78	0-529	0.0037217	0.0591877	0.934	ZPLD1	NA
rs1284765	control	3	102274499	102274499	NA	G/A/T	G	A	A	NA	NA	intergenic_variant	NA	NA	ancient	ALL	0.9254	0-529	-0.0026503	0.17369	0.964	ZPLD1	NA
rs1284770	control	3	102281199	102281199	NA	T/C	T	C	T	NA	NA	intergenic_variant	NA	NA	ancient	ALL	0.8157	0-529	-0.0024794	0.20151	0.962	ZPLD1	NA
rs1284727	control	3	102293151	102293151	NA	C/G/T	T	C	C	NA	NA	intergenic_variant	NA	NA	ancient	ALL	1.0678	0-529	0.0027968	0.143914	0.966	RP11-280H21.1	NA
rs1515479	control	3	102294718	102294718	NA	T/C	T	C	C	NA	NA	intergenic_variant	NA	NA	ancient	ALL	0.7307	0-529	-0.001378	0.226707	0.963	RP11-280H21.1	NA
rs144466908	control	3	102304284	102304284	NA	C/T	C	T	T	NA	NA	intergenic_variant	NA	NA	ancient	ALL	3.0085	0-529	0.1	0.0141687	0.54	RP11-280H21.1	NA
rs1284732	control	3	102310421	102310421	NA	G/T	G	T	T	NA	NA	intergenic_variant	NA	NA	ancient	ALL	0.8831	0-529	-0.0015489	0.183853	0.969	RP11-280H21.1	NA
rs62272555	control	3	102320753	102320753	NA	T/C	T	C	C	NA	NA	intergenic_variant	NA	NA	ancient	ALL	0.027	0-529	-0.0012587	0.816244	0.959	RP11-280H21.1	NA
rs1848033	control	3	102331549	102331549	NA	T/C	C	T	C	NA	NA	intergenic_variant	NA	NA	ancient	ALL	-0.0166	0-529	0.0008193	1	0.953	RP11-280H21.1	NA
rs6798681	control	3	102552093	102552093	NA	C/A/G	C	A	A	NA	NA	intergenic_variant	NA	NA	ancient	ALL	0.5635	0-529	0.0033095	0.288416	0.984	RNU6-461P	NA
rs1705903	control	3	102553607	102553607	NA	C/A/G	G	C	C	NA	NA	intergenic_variant	NA	NA	ancient	ALL	-0.0371	0-529	0.000624	1	0.985	RNU6-461P	NA
rs2221071	control	3	102567930	102567930	NA	C/A	C	A	A	NA	NA	intergenic_variant	NA	NA	ancient	ALL	0.3647	0-529	-0.0010362	0.393078	0.757	RNU6-461P	NA
rs1694146	control	3	102568336	102568336	NA	T/C	T	C	C	NA	NA	intergenic_variant	NA	NA	ancient	ALL	0.6586	0-529	0.0035537	0.251095	0.985	RNU6-461P	NA
rs115926715	control	3	102569958	102569958	NA	T/G	T	G	G	NA	NA	intergenic_variant	NA	NA	ancient	ALL	9.4949	0-529	0.0668565	1.31419e-05	0.637	RNU6-461P	NA
rs983088	control	3	102572044	102572044	NA	T/C	T	C	T	NA	NA	intergenic_variant	NA	NA	ancient	ALL	0.2788	0-529	-0.0018203	0.455229	0.979	RNU6-461P	NA
rs13078274	control	3	102572045	102572045	NA	G/A	G	A	A	NA	NA	intergenic_variant	NA	NA	ancient	ALL	0.3541	0-529	0.0032823	0.400042	0.668	RNU6-461P	NA
rs55743719	control	3	102574830	102574830	NA	G/A/C/T	G	A	A	NA	NA	intergenic_variant	NA	NA	ancient	ALL	0.707	0-529	0.0026963	0.234394	0.968	RNU6-461P	NA
rs2034192	control	3	102575750	102575750	NA	A/C	A	C	A	NA	NA	intergenic_variant	NA	NA	ancient	ALL	0.3421	0-529	-0.0019423	0.408144	0.986	RNU6-461P	NA
rs76470538	control	3	102579094	102579094	NA	T/A/C	T	C	C	NA	NA	intergenic_variant	NA	NA	ancient	ALL	0.0114	0-529	-0.0004502	0.879978	0.973	RNU6-461P	NA
rs2119391	control	3	102580688	102580688	NA	A/G/T	A	G	A	NA	NA	intergenic_variant	NA	NA	ancient	ALL	0.3707	0-529	-0.0019912	0.389213	0.984	RNU6-461P	NA
rs10212507	control	3	102581136	102581136	NA	A/C	A	C	A	NA	NA	intergenic_variant	NA	NA	ancient	ALL	0.3181	0-529	-0.0018935	0.42509	0.984	RNU6-461P	NA
rs7653568	control	3	102581196	102581196	NA	T/A/C	T	C	T	NA	NA	intergenic_variant	NA	NA	ancient	ALL	0.1806	0-529	-0.0016005	0.547841	0.973	RNU6-461P	NA
rs1151309	control	3	102581324	102581324	NA	T/C	T	C	C	NA	NA	intergenic_variant	NA	NA	ancient	ALL	0.7464	0-529	0.003749	0.221783	0.982	RNU6-461P	NA
rs4146742	control	3	102586254	102586254	NA	A/G	A	G	G	NA	NA	intergenic_variant	NA	NA	ancient	ALL	0.7788	0-529	0.0028428	0.212017	0.985	RNU6-461P	NA
rs1391416	control	3	102594004	102594004	NA	C/G/T	T	C	T	NA	NA	intergenic_variant	NA	NA	ancient	ALL	0.7935	0-529	-0.0038466	0.207755	0.974	RNU6-461P	NA
rs3106328	control	3	102596162	102596162	NA	G/A	G	A	A	NA	NA	intergenic_variant	NA	NA	ancient	ALL	0.662	0-529	0.0025499	0.249875	0.977	RNU6-461P	NA
rs697788	control	3	102602345	102602345	NA	A/G/T	A	G	A	NA	NA	intergenic_variant	NA	NA	ancient	ALL	-0.0293	0-529	0.0002333	1	0.97	RNU6-461P	NA
rs73151759	control	3	102607466	102607466	NA	A/C	A	C	C	NA	NA	intergenic_variant	NA	NA	ancient	ALL	0.0583	0-529	0.0063096	0.732752	0.584	RNU6-461P	NA
rs1440785	control	3	102669169	102669169	NA	G/A	G	A	A	NA	NA	intergenic_variant	NA	NA	ancient	ALL	0.5346	0-529	0.0023057	0.301126	0.96	RNU6-461P	NA
rs344667	control	3	102707913	102707913	NA	G/A/T	G	A	G	NA	NA	intergenic_variant	NA	NA	ancient	ALL	0.0598	0-529	-0.0012587	0.729469	0.974	RNU1-43P	NA
rs10937242	control	3	102737709	102737709	NA	T/A	T	A	T	NA	NA	intergenic_variant	NA	NA	ancient	ALL	0.1233	0-529	-0.0004502	0.619479	0.972	RNU1-43P	NA
rs346879	control	3	102751470	102751470	NA	C/T	C	T	C	NA	NA	intergenic_variant	NA	NA	ancient	ALL	0.2739	0-529	-0.0017958	0.459218	0.934	RNU1-43P	NA
rs17175338	control	3	102751834	102751834	NA	C/A/T	C	A	A	NA	NA	intergenic_variant	NA	NA	ancient	ALL	-0.0342	0-529	-0.0004775	1	0.97	RNU1-43P	NA
rs73141411	control	3	102763796	102763796	NA	C/T	T	C	T	NA	NA	intergenic_variant	NA	NA	ancient	ALL	0.0144	0-529	0.0011123	0.865242	0.954	RNU1-43P	NA
rs346881	control	3	102768715	102768715	NA	G/A	A	G	G	NA	NA	intergenic_variant	NA	NA	ancient	ALL	0.3403	0-529	0.0017198	0.40938	0.979	RNU1-43P	NA
rs346889	control	3	102772599	102772599	NA	A/G	A	G	A	NA	NA	regulatory_region_variant	NA	NA	ancient	ALL	-0.0454	0-529	-0.000624	1	0.98	RNU1-43P	NA
rs12634503	control	3	102787456	102787456	NA	C/T	T	C	T	NA	NA	intergenic_variant	NA	NA	ancient	ALL	0.4864	0-529	0.0014268	0.323983	0.955	RNU1-43P	NA
rs57016036	control	3	102787619	102787619	NA	C/A	C	A	A	NA	NA	intergenic_variant	NA	NA	ancient	ALL	0.3262	0-529	-0.0011338	0.419256	0.978	RNU1-43P	NA
rs55646552	control	3	102793670	102793670	NA	A/G	A	G	G	NA	NA	intergenic_variant	NA	NA	ancient	ALL	0.2603	0-529	-0.0020156	0.470586	0.976	RNU1-43P	NA
rs12638685	control	3	102797902	102797902	NA	C/T	C	T	T	NA	NA	intergenic_variant	NA	NA	ancient	ALL	0.2861	0-529	-0.0020644	0.449386	0.968	RNU1-43P	NA
rs1379499	control	3	102800193	102800193	NA	T/A	T	A	T	NA	NA	intergenic_variant	NA	NA	ancient	ALL	-0.0391	0-529	0.000331	1	0.968	RNU1-43P	NA
rs10937267	control	3	102800375	102800375	NA	G/T	G	T	G	NA	NA	intergenic_variant	NA	NA	ancient	ALL	-0.0379	0-529	-0.0006728	1	0.969	RNU1-43P	NA
rs9865350	control	3	102802870	102802870	NA	G/C	G	C	G	NA	NA	intergenic_variant	NA	NA	ancient	ALL	0.0736	0-529	-0.0013564	0.701226	0.966	RNU1-43P	NA
rs9848354	control	3	102802951	102802951	NA	A/G/T	G	A	A	NA	NA	intergenic_variant	NA	NA	ancient	ALL	0.0199	0-529	0.0011123	0.841872	0.956	RNU1-43P	NA
rs73157435	control	3	102803171	102803171	NA	C/T	C	T	T	NA	NA	intergenic_variant	NA	NA	ancient	ALL	0.0036	0-529	-0.0010634	0.932378	0.964	RNU1-43P	NA
rs7650097	control	3	102804746	102804746	NA	A/G/T	A	G	G	NA	NA	intergenic_variant	NA	NA	ancient	ALL	0.1548	0-529	-0.001747	0.577926	0.966	RNU1-43P	NA
rs62270524	control	3	102807343	102807343	NA	G/A	G	A	A	NA	NA	intergenic_variant	NA	NA	ancient	ALL	0.538	0-529	0.0025527	0.299594	0.961	RNU1-43P	NA
rs62270527	control	3	102807702	102807702	NA	G/A	A	G	A	NA	NA	intergenic_variant	NA	NA	ancient	ALL	0.4557	0-529	-0.0023818	0.339743	0.966	RNU1-43P	NA
rs62270528	control	3	102807828	102807828	NA	C/T	T	C	T	NA	NA	intergenic_variant	NA	NA	ancient	ALL	0.4677	0-529	-0.0023818	0.333464	0.965	RNU1-43P	NA
rs73157464	control	3	102809375	102809375	NA	G/A	G	A	A	NA	NA	intergenic_variant	NA	NA	ancient	ALL	0.3716	0-529	0.0011583	0.388638	0.975	RNU1-43P	NA
rs34391220	control	3	102809529	102809529	NA	T/A	T	A	A	NA	NA	intergenic_variant	NA	NA	ancient	ALL	0.3945	0-529	0.0012071	0.374403	0.978	RNU1-43P	NA
rs116281205	control	3	102817399	102817399	NA	C/T	C	T	T	NA	NA	intergenic_variant	NA	NA	ancient	ALL	-0.0037	0-529	0.0004287	1	0.845	RNU1-43P	NA
rs55957990	control	3	102817431	102817431	NA	T/G	T	G	G	NA	NA	intergenic_variant	NA	NA	ancient	ALL	0.2957	0-529	0.0009874	0.441878	0.986	RNU1-43P	NA
rs7647060	control	3	103020418	103020418	NA	G/A	G	A	A	NA	NA	intergenic_variant	NA	NA	ancient	ALL	0.3021	0-529	0.0018935	0.43698	0.929	NDUFA4P2	NA
rs35148708	control	3	103023180	103023180	NA	T/C	C	T	C	NA	NA	intergenic_variant	NA	NA	ancient	ALL	0.6859	0-529	-0.0039659	0.241503	0.973	NDUFA4P2	NA
rs10433486	control	3	103039684	103039684	NA	A/G/T	G	A	G	NA	NA	intergenic_variant	NA	NA	ancient	ALL	0.9429	0-529	-0.003749	0.169676	0.91	NDUFA4P2	NA
rs8179908	control	3	103052036	103052036	NA	C/T	C	T	T	NA	NA	intergenic_variant	NA	NA	ancient	ALL	0.9086	0-529	0.0026475	0.177647	0.906	NDUFA4P2	NA
rs9858259	control	3	103059906	103059906	NA	C/T	C	T	T	NA	NA	intergenic_variant	NA	NA	ancient	ALL	0.3512	0-529	0.0070693	0.401978	0.827	NDUFA4P2	NA
rs68083841	control	3	103078146	103078146	NA	G/T	G	T	T	NA	NA	intergenic_variant	NA	NA	ancient	ALL	1.0841	0-529	0.0039931	0.140891	0.883	NDUFA4P2	NA
rs4856148	control	3	103080197	103080197	NA	T/A/C	A	T	A	NA	NA	intergenic_variant	NA	NA	ancient	ALL	1.3026	0-529	-0.0031846	0.106514	0.891	NDUFA4P2	NA
rs75723469	control	3	103088742	103088742	NA	G/A	G	A	A	NA	NA	intergenic_variant	NA	NA	ancient	ALL	0.041	0-529	0.0016005	0.774605	0.882	NDUFA4P2	NA
rs6806931	control	3	103089194	103089194	NA	T/C	C	T	T	NA	NA	intergenic_variant	NA	NA	ancient	ALL	1.1273	0-529	-0.0029189	0.133218	0.855	NDUFA4P2	NA
rs78760510	control	3	103091071	103091071	NA	C/G	C	G	G	NA	NA	intergenic_variant	NA	NA	ancient	ALL	0.0593	0-529	0.000792	0.730558	0.904	NDUFA4P2	NA
rs7640754	control	3	103091830	103091830	NA	T/C	C	T	T	NA	NA	intergenic_variant	NA	NA	ancient	ALL	0.7316	0-529	-0.0014268	0.226422	0.865	NDUFA4P2	NA
rs9852562	control	3	103103943	103103943	NA	T/G	G	T	G	NA	NA	intergenic_variant	NA	NA	ancient	ALL	0.2272	0-529	-0.0016738	0.500253	0.947	MIR548AB	NA
rs10804922	control	3	103105406	103105406	NA	C/G/T	C	T	T	NA	NA	intergenic_variant	NA	NA	ancient	ALL	0.1228	0-529	0.0004014	0.62019	0.942	MIR548AB	NA
rs12233615	control	3	103106068	103106068	NA	A/G	A	G	G	NA	NA	intergenic_variant	NA	NA	ancient	ALL	0.3166	0-529	0.0008165	0.426184	0.938	MIR548AB	NA
rs4393916	control	3	103106271	103106271	NA	T/C	T	C	C	NA	NA	intergenic_variant	NA	NA	ancient	ALL	0.2303	0-529	0.0006456	0.497344	0.949	MIR548AB	NA
rs9815213	control	3	103107650	103107650	NA	T/C	T	C	C	NA	NA	intergenic_variant	NA	NA	ancient	ALL	0.186	0-529	0.0005479	0.541916	0.948	MIR548AB	NA
rs62270957	control	3	103108924	103108924	NA	G/A	G	A	A	NA	NA	intergenic_variant	NA	NA	ancient	ALL	0.0249	0-529	0.0011611	0.823412	0.95	MIR548AB	NA
rs56913036	control	3	103114433	103114433	NA	G/A	G	A	A	NA	NA	intergenic_variant	NA	NA	ancient	ALL	0.0159	0-529	0.0011123	0.858467	0.97	MIR548AB	NA
rs4399904	control	3	103115204	103115204	NA	G/A	A	G	A	NA	NA	intergenic_variant	NA	NA	ancient	ALL	0.0021	0-529	-1.08e-05	0.948327	0.973	MIR548AB	NA
rs62273164	control	3	103117626	103117626	NA	T/C	T	C	C	NA	NA	intergenic_variant	NA	NA	ancient	ALL	0.0007	0-529	0.0010146	0.970153	0.956	MIR548AB	NA
rs12633515	control	3	103118507	103118507	NA	A/G/T	A	G	G	NA	NA	intergenic_variant	NA	NA	ancient	ALL	-0.007	0-529	-3.8e-05	1	0.975	MIR548AB	NA
rs62273165	control	3	103118828	103118828	NA	G/T	G	T	T	NA	NA	intergenic_variant	NA	NA	ancient	ALL	-0.0102	0-529	-0.0001357	1	0.954	MIR548AB	NA
rs4373072	control	3	103122103	103122103	NA	A/G/T	A	T	T	NA	NA	intergenic_variant	NA	NA	ancient	ALL	-0.0073	0-529	-3.8e-05	1	0.974	MIR548AB	NA
rs62273207	control	3	103134493	103134493	NA	A/G	G	A	A	NA	NA	intergenic_variant	NA	NA	ancient	ALL	0.0382	0-529	-0.0011855	0.782237	0.961	MIR548AB	NA
rs4602399	control	3	103157445	103157445	NA	T/G	T	G	G	NA	NA	intergenic_variant	NA	NA	ancient	ALL	0.0112	0-529	0.0001084	0.881028	0.953	MIR548AB	NA
rs6803296	control	3	103158837	103158837	NA	T/C	C	T	T	NA	NA	intergenic_variant	NA	NA	ancient	ALL	0.0394	0-529	-0.0001573	0.77893	0.951	MIR548AB	NA
rs4600822	control	3	103171600	103171600	NA	A/G	A	G	G	NA	NA	intergenic_variant	NA	NA	ancient	ALL	0.0981	0-529	-0.0003526	0.657806	0.929	MIR548AB	NA
rs9853211	control	3	103177741	103177741	NA	G/A	G	A	A	NA	NA	intergenic_variant	NA	NA	ancient	ALL	0.4033	0-529	-0.0025771	0.369127	0.934	MIR548AB	NA
rs721778	gwas	3	103271449	103271449	T	T/C	C	T	C	NA	NA	intergenic_variant	Educational attainment (years of education)	30038396	ancient	ALL	0.0889	0-529	-0.0004014	0.673271	0.972	RP11-628J14.1	NA
rs9853928	gwas	3	103295384	103295384	T	C/T	T	C	T	NA	NA	intergenic_variant	Educational attainment (years of education)	30038396	ancient	ALL	0.1583	0-529	-0.0016249	0.573658	0.986	RP11-628J14.1	NA
rs1464015	gwas	3	103299583	103299583	T	C/T	C	T	T	NA	NA	intergenic_variant	Educational attainment (MTAG)	30038396	ancient	ALL	0.1359	0-529	0.0015029	0.602127	0.988	RP11-628J14.1	NA
rs6776198	gwas	3	103368010	103368010	A	G/A	G	A	A	NA	NA	intergenic_variant	Highest math class taken (MTAG)	30038396	ancient	ALL	-0.0004	0-529	-0.0010146	1	0.984	TUBBP11	NA
rs2677251	control	3	103497868	103497868	NA	G/A	A	G	G	NA	NA	intergenic_variant	NA	NA	ancient	ALL	0.4358	0-529	-0.0010118	0.350513	0.899	TUBBP11	NA
rs56048614	control	3	103506493	103506493	NA	G/A	A	G	A	NA	NA	regulatory_region_variant	NA	NA	ancient	ALL	-0.0279	0-529	0.000331	1	0.901	TUBBP11	NA
rs1733215	control	3	103532140	103532140	NA	C/T	C	T	T	NA	NA	intergenic_variant	NA	NA	ancient	ALL	0.8325	0-529	0.0015733	0.19693	0.94	TUBBP11	NA
rs1733214	control	3	103547376	103547376	NA	C/A	C	A	A	NA	NA	intergenic_variant	NA	NA	ancient	ALL	0.6858	0-529	0.0014512	0.241537	0.945	TUBBP11	NA
rs74848940	control	3	103549302	103549302	NA	A/G	A	G	G	NA	NA	intergenic_variant	NA	NA	ancient	ALL	1.9249	0-529	0.0120713	0.0497519	0.901	TUBBP11	NA
rs1673879	control	3	103549843	103549843	NA	A/G	G	A	G	NA	NA	intergenic_variant	NA	NA	ancient	ALL	1.4157	0-529	-0.003163	0.0924377	0.93	TUBBP11	NA
rs1733194	control	3	103569649	103569649	NA	G/A	G	A	A	NA	NA	intergenic_variant	NA	NA	ancient	ALL	0.9222	0-529	0.0026748	0.174436	0.975	AC016970.1	NA
rs2701778	control	3	103571670	103571670	NA	G/A	G	A	A	NA	NA	intergenic_variant	NA	NA	ancient	ALL	0.8531	0-529	0.0015733	0.191479	0.977	AC016970.1	NA
rs13076591	control	3	103572117	103572117	NA	T/C	T	C	C	NA	NA	intergenic_variant	NA	NA	ancient	ALL	0.8873	0-529	0.0026503	0.182814	0.978	AC016970.1	NA
rs1172258	control	3	103575210	103575210	NA	C/A/T	T	C	T	NA	NA	intergenic_variant	NA	NA	ancient	ALL	0.6956	0-529	-0.0023818	0.238203	0.977	AC016970.1	NA
rs1172256	control	3	103576992	103576992	NA	C/A/T	C	T	T	NA	NA	intergenic_variant	NA	NA	ancient	ALL	0.7173	0-529	0.002455	0.231015	0.976	AC016970.1	NA
rs1457838	control	3	103580098	103580098	NA	T/G	T	G	G	NA	NA	intergenic_variant	NA	NA	ancient	ALL	0.961	0-529	0.0027236	0.165636	0.978	AC016970.1	NA
rs9824527	control	3	103581156	103581156	NA	A/G	G	A	G	NA	NA	intergenic_variant	NA	NA	ancient	ALL	2.1726	0-529	0.0038222	0.0371134	0.973	AC016970.1	NA
rs35669884	control	3	103582838	103582838	NA	G/A	G	A	A	NA	NA	intergenic_variant	NA	NA	ancient	ALL	1.3985	0-529	-0.0021348	0.0944409	0.968	AC016970.1	NA
rs1673870	control	3	103590471	103590471	NA	T/A	A	T	T	NA	NA	intergenic_variant	NA	NA	ancient	ALL	0.4202	0-529	0.0011338	0.359282	0.969	AC016970.1	NA
rs4856089	control	3	103607538	103607538	NA	G/A	G	A	A	NA	NA	intergenic_variant	NA	NA	ancient	ALL	1.9473	0-529	-0.0036757	0.0484416	0.969	AC016970.1	NA
rs17531796	control	3	103612973	103612973	NA	G/A	G	A	A	NA	NA	intergenic_variant	NA	NA	ancient	ALL	0.9475	0-529	0.0026748	0.168639	0.971	AC016970.1	NA
rs78996468	control	3	103614687	103614687	NA	C/A	C	A	A	NA	NA	intergenic_variant	NA	NA	ancient	ALL	-0.0074	0-529	-0.0003798	1	0.827	AC016970.1	NA
rs13086563	control	3	103619843	103619843	NA	T/C	T	C	C	NA	NA	intergenic_variant	NA	NA	ancient	ALL	1.068	0-529	0.0018174	0.143877	0.971	AC016970.1	NA
rs13081577	control	3	103622551	103622551	NA	C/A	A	C	A	NA	NA	intergenic_variant	NA	NA	ancient	ALL	0.9756	0-529	-0.0017198	0.162458	0.971	AC016970.1	NA
rs34843551	control	3	103624706	103624706	NA	A/T	A	T	T	NA	NA	intergenic_variant	NA	NA	ancient	ALL	1.0266	0-529	0.0017686	0.151887	0.972	AC016970.1	NA
rs62272657	control	3	103626669	103626669	NA	T/C	C	T	C	NA	NA	intergenic_variant	NA	NA	ancient	ALL	1.0154	0-529	-0.0017686	0.154139	0.968	AC016970.1	NA
rs191512428	control	3	103628605	103628605	NA	T/A/C	T	A	A	NA	NA	intergenic_variant	NA	NA	ancient	ALL	0.0596	0-529	-0.0030654	0.729904	0.711	AC016970.1	NA
rs13090770	control	3	103628934	103628934	NA	C/T	C	T	T	NA	NA	intergenic_variant	NA	NA	ancient	ALL	1.196	0-529	0.0029677	0.121958	0.971	AC016970.1	NA
rs17597826	control	3	103629652	103629652	NA	G/A/C/T	G	A	A	NA	NA	intergenic_variant	NA	NA	ancient	ALL	1.0369	0-529	0.0027724	0.149848	0.97	AC016970.1	NA
rs13076727	control	3	103629938	103629938	NA	T/C	C	T	C	NA	NA	intergenic_variant	NA	NA	ancient	ALL	1.1712	0-529	-0.0019151	0.125895	0.967	AC016970.1	NA
rs9881358	control	3	103630467	103630467	NA	G/A	G	A	A	NA	NA	intergenic_variant	NA	NA	ancient	ALL	2.1148	0-529	-0.0037978	0.0397248	0.965	AC016970.1	NA
rs80234936	control	3	103630950	103630950	NA	G/A	G	A	A	NA	NA	intergenic_variant	NA	NA	ancient	ALL	0.2247	0-529	-0.0063096	0.50262	0.948	AC016970.1	NA
rs4132806	control	3	103635435	103635435	NA	C/G/T	T	C	C	NA	NA	intergenic_variant	NA	NA	ancient	ALL	-0.0033	0-529	0.0010146	1	0.967	AC016970.1	NA
rs9814708	control	3	103637253	103637253	NA	G/A	A	G	A	NA	NA	intergenic_variant	NA	NA	ancient	ALL	0.1984	0-529	0.0016249	0.528747	0.974	AC016970.1	NA
rs9856810	control	3	103637945	103637945	NA	A/G	A	G	G	NA	NA	intergenic_variant	NA	NA	ancient	ALL	0.2609	0-529	-0.0007432	0.470075	0.975	AC016970.1	NA
rs1344052	control	3	103639065	103639065	NA	C/T	T	C	T	NA	NA	intergenic_variant	NA	NA	ancient	ALL	0.2415	0-529	0.0017226	0.487067	0.977	AC016970.1	NA
rs6796189	control	3	103646221	103646221	NA	T/A	T	A	A	NA	NA	intergenic_variant	NA	NA	ancient	ALL	0.2374	0-529	-0.00067	0.490787	0.979	AC016970.1	NA
rs9288768	control	3	103647665	103647665	NA	G/A/C	G	A	A	NA	NA	intergenic_variant	NA	NA	ancient	ALL	0.2608	0-529	-0.0007432	0.47016	0.973	AC016970.1	NA
rs7653181	control	3	103659255	103659255	NA	G/A/T	A	G	G	NA	NA	intergenic_variant	NA	NA	ancient	ALL	-0.0077	0-529	-3.8e-05	1	0.972	AC016970.1	NA
rs77809566	control	3	103660518	103660518	NA	G/C	G	C	C	NA	NA	intergenic_variant	NA	NA	ancient	ALL	6.1877	0-529	0.0180284	0.000435028	0.906	AC016970.1	NA
rs6437476	control	3	103660623	103660623	NA	A/G	G	A	G	NA	NA	intergenic_variant	NA	NA	ancient	ALL	0.3485	0-529	0.0018935	0.403794	0.973	AC016970.1	NA
rs9861807	control	3	103672837	103672837	NA	T/A	A	T	A	NA	NA	intergenic_variant	NA	NA	ancient	ALL	0.4117	0-529	0.0019912	0.364188	0.976	AC016970.1	NA
rs35184949	control	3	103673938	103673938	NA	C/G/T	C	G	G	NA	NA	intergenic_variant	NA	NA	ancient	ALL	0.7566	0-529	0.0015245	0.218651	0.925	AC016970.1	NA
rs1900678	control	3	103698105	103698105	NA	T/C	C	T	T	NA	NA	intergenic_variant	NA	NA	ancient	ALL	-0.0474	0-529	0.000331	1	0.934	AC016970.1	NA
rs7640395	control	3	103713147	103713147	NA	A/G/T	A	G	A	NA	NA	intergenic_variant	NA	NA	ancient	ALL	2.4619	0-529	-0.0039199	0.0264892	0.898	AC016970.1	NA
rs62260062	control	3	103713364	103713364	NA	A/G	A	G	G	NA	NA	intergenic_variant	NA	NA	ancient	ALL	0.8321	0-529	0.0051377	0.197037	0.927	AC016970.1	NA
rs57374597	control	3	103720992	103720992	NA	G/A	G	A	A	NA	NA	intergenic_variant	NA	NA	ancient	ALL	0.0131	0-529	-0.0011611	0.871413	0.882	AC016970.1	NA
rs6797825	control	3	103722522	103722522	NA	T/C	T	C	C	NA	NA	intergenic_variant	NA	NA	ancient	ALL	-0.0098	0-529	-0.0008681	1	0.899	AC016970.1	NA
rs9821205	control	3	103835836	103835836	NA	T/A	T	A	A	NA	NA	intergenic_variant	NA	NA	ancient	ALL	0.1291	0-529	-0.0018935	0.611359	0.982	RP11-40M23.1	NA
rs67866738	control	3	103842074	103842074	NA	T/C	T	C	C	NA	NA	intergenic_variant	NA	NA	ancient	ALL	0.4579	0-529	0.0021132	0.33858	0.967	RP11-40M23.1	NA
rs1177469	control	3	103843250	103843250	NA	T/C	T	C	T	NA	NA	intergenic_variant	NA	NA	ancient	ALL	-0.0299	0-529	0.0008437	1	0.944	RP11-40M23.1	NA
rs747319	control	3	103845413	103845413	NA	T/A	A	T	A	NA	NA	intergenic_variant	NA	NA	ancient	ALL	-0.0218	0-529	-0.000331	1	0.981	RP11-40M23.1	NA
rs2398936	control	3	103845702	103845702	NA	T/A/G	A	T	T	NA	NA	intergenic_variant	NA	NA	ancient	ALL	-0.035	0-529	0.0007216	1	0.955	RP11-40M23.1	NA
rs2398935	control	3	103845783	103845783	NA	A/G	G	A	G	NA	NA	intergenic_variant	NA	NA	ancient	ALL	-0.0238	0-529	0.0004287	1	0.981	RP11-40M23.1	NA
rs1447967	control	3	103846834	103846834	NA	G/T	G	T	T	NA	NA	intergenic_variant	NA	NA	ancient	ALL	0.3717	0-529	0.0019667	0.388574	0.968	RP11-40M23.1	NA
rs9866129	control	3	103848896	103848896	NA	T/G	G	T	G	NA	NA	intergenic_variant	NA	NA	ancient	ALL	0.1463	0-529	0.0019423	0.588559	0.984	RP11-40M23.1	NA
rs7431689	control	3	103849984	103849984	NA	G/A/T	G	A	A	NA	NA	intergenic_variant	NA	NA	ancient	ALL	0.1754	0-529	-0.0010362	0.553661	0.957	RP11-40M23.1	NA
rs7651397	control	3	103850635	103850635	NA	T/G	T	G	G	NA	NA	intergenic_variant	NA	NA	ancient	ALL	0.1502	0-529	-0.0009385	0.583632	0.983	RP11-40M23.1	NA
rs13323715	control	3	103857459	103857459	NA	C/A/T	C	T	T	NA	NA	intergenic_variant	NA	NA	ancient	ALL	0.112	0-529	-0.00067	0.636009	0.96	RP11-40M23.1	NA
rs7625044	control	3	103870717	103870717	NA	G/T	G	T	T	NA	NA	intergenic_variant	NA	NA	ancient	ALL	0.2253	0-529	-0.0022841	0.50205	0.965	RP11-40M23.1	NA
rs7622522	control	3	103870946	103870946	NA	T/A/G	T	G	G	NA	NA	intergenic_variant	NA	NA	ancient	ALL	0.0988	0-529	-0.0016494	0.656665	0.967	RP11-40M23.1	NA
rs34792992	control	3	103881703	103881703	NA	G/T	G	T	T	NA	NA	intergenic_variant	NA	NA	ancient	ALL	0.7397	0-529	-0.0035781	0.223868	0.954	RP11-40M23.1	NA
rs35307640	control	3	103881751	103881751	NA	T/A/C	T	C	C	NA	NA	intergenic_variant	NA	NA	ancient	ALL	2.2747	0-529	0.0052138	0.0329303	0.864	RP11-40M23.1	NA
rs11715465	control	3	103886345	103886345	NA	G/A	G	A	A	NA	NA	intergenic_variant	NA	NA	ancient	ALL	-0.0021	0-529	1.36e-05	1	0.928	RP11-40M23.1	NA
rs74622069	control	3	103887259	103887259	NA	A/G	A	G	G	NA	NA	intergenic_variant	NA	NA	ancient	ALL	1.2003	0-529	0.009999	0.121289	0.918	RP11-40M23.1	NA
rs2398900	control	3	103892467	103892467	NA	A/C	A	C	C	NA	NA	intergenic_variant	NA	NA	ancient	ALL	0.1218	0-529	0.0008409	0.621618	0.897	RP11-40M23.1	NA
rs73169399	control	3	103892948	103892948	NA	A/G	A	G	G	NA	NA	intergenic_variant	NA	NA	ancient	ALL	1.0239	0-529	0.0155654	0.152426	0.771	RP11-40M23.1	NA
rs13060684	control	3	103897106	103897106	NA	C/A/T	A	C	C	NA	NA	intergenic_variant	NA	NA	ancient	ALL	0.034	0-529	-0.0002549	0.794271	0.964	RP11-40M23.1	NA
rs17601317	control	3	103904572	103904572	NA	T/C/G	T	C	C	NA	NA	intergenic_variant	NA	NA	ancient	ALL	0.0017	0-529	-1.08e-05	0.953502	0.938	RP11-40M23.1	NA
rs12485412	control	3	103907358	103907358	NA	C/A/T	T	C	C	NA	NA	intergenic_variant	NA	NA	ancient	ALL	0.1752	0-529	-0.0015517	0.553887	0.941	RP11-40M23.1	NA
rs2141623	control	3	103907806	103907806	NA	A/G/T	A	T	A	NA	NA	intergenic_variant	NA	NA	ancient	ALL	-0.0102	0-529	0.0009902	1	0.94	RP11-40M23.1	NA
rs9815324	control	3	103908388	103908388	NA	G/A/T	A	G	G	NA	NA	intergenic_variant	NA	NA	ancient	ALL	-0.0184	0-529	-0.0007949	1	0.952	RP11-40M23.1	NA
rs10933748	control	3	103909062	103909062	NA	C/A/G	C	G	C	NA	NA	intergenic_variant	NA	NA	ancient	ALL	0.078	0-529	0.001332	0.692866	0.942	RP11-40M23.1	NA
rs79168053	control	3	103910411	103910411	NA	T/C	T	C	C	NA	NA	intergenic_variant	NA	NA	ancient	ALL	1.0585	0-529	0.0067763	0.145672	0.922	RP11-40M23.1	NA
rs34610012	control	3	103930798	103930798	NA	A/C/G	A	C	C	NA	NA	intergenic_variant	NA	NA	ancient	ALL	1.0066	0-529	0.003163	0.155936	0.978	RP11-40M23.1	NA
rs34399003	control	3	103932343	103932343	NA	C/T	C	T	T	NA	NA	intergenic_variant	NA	NA	ancient	ALL	1.0322	0-529	0.0021592	0.150774	0.974	RP11-40M23.1	NA
rs58603282	control	3	103934312	103934312	NA	A/T	A	T	T	NA	NA	intergenic_variant	NA	NA	ancient	ALL	1.1236	0-529	0.0033095	0.133856	0.982	RP11-40M23.1	NA
rs4894999	control	3	103934662	103934662	NA	C/A	C	A	C	NA	NA	intergenic_variant	NA	NA	ancient	ALL	-0.0402	0-529	-0.0003798	1	0.977	RP11-40M23.1	NA
rs4895001	control	3	103934719	103934719	NA	C/T	T	C	C	NA	NA	intergenic_variant	NA	NA	ancient	ALL	-0.0281	0-529	-0.0007216	1	0.975	RP11-40M23.1	NA
rs7617127	control	3	103937862	103937862	NA	G/A	A	G	G	NA	NA	intergenic_variant	NA	NA	ancient	ALL	-0.0066	0-529	-0.0009169	1	0.978	RP11-40M23.1	NA
rs2398921	control	3	103942009	103942009	NA	A/T	A	T	A	NA	NA	intergenic_variant	NA	NA	ancient	ALL	-0.0207	0-529	0.0008681	1	0.98	RP11-40M23.1	NA
rs2398918	control	3	103942996	103942996	NA	C/T	T	C	C	NA	NA	intergenic_variant	NA	NA	ancient	ALL	-0.017	0-529	0.0001113	1	0.978	RP11-40M23.1	NA
rs2398916	control	3	103943505	103943505	NA	C/T	C	T	C	NA	NA	intergenic_variant	NA	NA	ancient	ALL	-0.0138	0-529	-8.69e-05	1	0.976	RP11-40M23.1	NA
rs12633933	control	3	103945588	103945588	NA	T/A/C	C	T	T	NA	NA	intergenic_variant	NA	NA	ancient	ALL	-0.017	0-529	0.0001113	1	0.972	RP11-40M23.1	NA
rs11927382	control	3	103947639	103947639	NA	A/G	A	G	A	NA	NA	intergenic_variant	NA	NA	ancient	ALL	-0.014	0-529	-8.69e-05	1	0.967	RP11-40M23.1	NA
rs4419404	control	3	103948040	103948040	NA	T/C	C	T	T	NA	NA	intergenic_variant	NA	NA	ancient	ALL	-0.0248	0-529	-0.0008193	1	0.972	RP11-40M23.1	NA
rs4536854	control	3	103948053	103948053	NA	A/G/T	A	G	A	NA	NA	intergenic_variant	NA	NA	ancient	ALL	0.2869	0-529	-0.001747	0.448753	0.97	RP11-40M23.1	NA
rs9850429	control	3	103950096	103950096	NA	G/C	G	C	C	NA	NA	intergenic_variant	NA	NA	ancient	ALL	1.0485	0-529	0.0022081	0.147588	0.98	RP11-40M23.1	NA
rs2398910	control	3	103950143	103950143	NA	G/T	G	T	G	NA	NA	intergenic_variant	NA	NA	ancient	ALL	-0.0334	0-529	-0.0002578	1	0.978	RP11-40M23.1	NA
rs9288781	control	3	103951595	103951595	NA	C/T	T	C	C	NA	NA	intergenic_variant	NA	NA	ancient	ALL	-0.0195	0-529	0.0001357	1	0.979	RP11-40M23.1	NA
rs4894851	control	3	103953280	103953280	NA	T/A/C	C	T	T	NA	NA	intergenic_variant	NA	NA	ancient	ALL	0.0018	0-529	-1.08e-05	0.952156	0.966	RP11-40M23.1	NA
rs28868104	control	3	103960837	103960837	NA	C/T	C	T	T	NA	NA	intergenic_variant	NA	NA	ancient	ALL	0.1095	0-529	0.0017958	0.639803	0.945	RP11-40M23.1	NA
rs11706250	control	3	103962393	103962393	NA	G/C	G	C	C	NA	NA	intergenic_variant	NA	NA	ancient	ALL	1.6573	0-529	0.002794	0.068667	0.977	RP11-40M23.1	NA
rs11712429	control	3	103964257	103964257	NA	T/C	T	C	C	NA	NA	intergenic_variant	NA	NA	ancient	ALL	1.2399	0-529	-0.0018907	0.115317	0.978	RP11-40M23.1	NA
rs2895274	control	3	103973820	103973820	NA	G/A/C	A	G	G	NA	NA	intergenic_variant	NA	NA	ancient	ALL	0.0548	0-529	0.0012832	0.7406	0.977	RP11-40M23.1	NA
rs4501143	control	3	103975791	103975791	NA	T/C	C	T	T	NA	NA	intergenic_variant	NA	NA	ancient	ALL	0.0319	0-529	0.0003038	0.800588	0.941	RP11-40M23.1	NA
rs2398953	control	3	103984286	103984286	NA	C/T	C	T	T	NA	NA	intergenic_variant	NA	NA	ancient	ALL	1.6512	0-529	-0.0032607	0.0691787	0.984	RP11-40M23.1	NA
rs4895044	control	3	103985553	103985553	NA	C/A/G	A	C	C	NA	NA	intergenic_variant	NA	NA	ancient	ALL	0.0414	0-529	0.0012099	0.773538	0.978	RP11-40M23.1	NA
rs12489780	control	3	103992918	103992918	NA	T/C	T	C	C	NA	NA	intergenic_variant	NA	NA	ancient	ALL	1.6805	0-529	-0.0032607	0.0667575	0.985	RP11-40M23.1	NA
rs10804429	control	3	104010078	104010078	NA	A/G	G	A	G	NA	NA	intergenic_variant	NA	NA	ancient	ALL	1.5012	0-529	0.0021104	0.0831413	0.977	RP11-281P11.1	NA
rs28855139	control	3	104020498	104020498	NA	T/C	T	C	C	NA	NA	intergenic_variant	NA	NA	ancient	ALL	3.0999	0-529	0.0063096	0.0127765	0.932	RP11-281P11.1	NA
rs9877784	control	3	104036351	104036351	NA	C/T	C	T	T	NA	NA	intergenic_variant	NA	NA	ancient	ALL	2.5279	0-529	0.0028672	0.0245436	0.966	RP11-281P11.1	NA
rs12485880	control	3	104037876	104037876	NA	C/A/T	C	T	T	NA	NA	intergenic_variant	NA	NA	ancient	ALL	3.0973	0-529	-0.0042617	0.0128141	0.957	RP11-281P11.1	NA
rs4895057	control	3	104038863	104038863	NA	A/G	A	G	A	NA	NA	intergenic_variant	NA	NA	ancient	ALL	2.0301	0-529	-0.0035781	0.0439053	0.96	RP11-281P11.1	NA
rs13093639	control	3	104043073	104043073	NA	G/A	A	G	A	NA	NA	intergenic_variant	NA	NA	ancient	ALL	0.8476	0-529	0.0023057	0.192917	0.782	RP11-281P11.1	NA
rs2713682	control	3	104068516	104068516	NA	G/A/T	A	G	G	NA	NA	intergenic_variant	NA	NA	ancient	ALL	0.1788	0-529	-0.003163	0.549842	0.905	RP11-281P11.1	NA
rs2255247	control	3	104074811	104074811	NA	T/A	A	T	T	NA	NA	intergenic_variant	NA	NA	ancient	ALL	0.5006	0-529	-0.0022841	0.31702	0.94	RP11-281P11.1	NA
rs3749314	control	3	104078692	104078692	NA	A/G/T	A	G	G	NA	NA	regulatory_region_variant	NA	NA	ancient	ALL	0.2487	0-529	-0.00067	0.480645	0.936	RP11-281P11.1	NA
rs71325573	control	3	104097336	104097336	NA	A/G	A	G	G	NA	NA	intergenic_variant	NA	NA	ancient	ALL	0.1915	0-529	0.0019423	0.536002	0.803	RP11-281P11.1	NA
rs9823032	control	3	104110851	104110851	NA	C/T	C	T	T	NA	NA	intergenic_variant	NA	NA	ancient	ALL	0.1946	0-529	0.0016221	0.53272	0.813	RP11-281P11.1	NA
rs142522286	control	3	104114021	104114021	NA	T/C	T	C	C	NA	NA	intergenic_variant	NA	NA	ancient	ALL	-0.0008	0-529	0.0007216	1	0.617	RP11-281P11.1	NA
rs2398955	control	3	104116030	104116030	NA	G/A/C	G	C	C	NA	NA	intergenic_variant	NA	NA	ancient	ALL	0.0388	0-529	0.0012099	0.780577	0.864	RP11-281P11.1	NA
rs35697110	control	3	104120650	104120650	NA	T/G	T	G	G	NA	NA	intergenic_variant	NA	NA	ancient	ALL	0.1169	0-529	-0.0016221	0.62872	0.899	RP11-281P11.1	NA
rs7431525	control	3	104125971	104125971	NA	C/T	C	T	T	NA	NA	intergenic_variant	NA	NA	ancient	ALL	0.0679	0-529	0.0012587	0.712493	0.956	RP11-281P11.1	NA
rs3996215	control	3	104126036	104126036	NA	A/G	A	G	G	NA	NA	intergenic_variant	NA	NA	ancient	ALL	-0.0242	0-529	0.0008193	1	0.957	RP11-281P11.1	NA
rs75026276	control	3	104134882	104134882	NA	G/A/T	G	T	T	NA	NA	intergenic_variant	NA	NA	ancient	ALL	0.0517	0-529	0.0009385	0.747787	0.938	RP11-281P11.1	NA
rs75171820	control	3	104143138	104143138	NA	T/C	T	C	C	NA	NA	regulatory_region_variant	NA	NA	ancient	ALL	0.8341	0-529	0.021837	0.1965	0.539	RP11-281P11.1	NA
rs141038036	control	3	104146439	104146439	NA	T/A	T	A	A	NA	NA	intergenic_variant	NA	NA	ancient	ALL	0.8102	0-529	-0.0146104	0.203036	0.73	RP11-281P11.1	NA
rs34618820	control	3	104156439	104156439	NA	A/G	A	G	G	NA	NA	regulatory_region_variant	NA	NA	ancient	ALL	0.1644	0-529	0.0004991	0.566367	0.956	RP11-281P11.1	NA
rs2048783	control	3	104156789	104156789	NA	G/A	G	A	A	NA	NA	regulatory_region_variant	NA	NA	ancient	ALL	0.0496	0-529	0.0003526	0.752792	0.952	RP11-281P11.1	NA
rs34362927	control	3	104170137	104170137	NA	G/A	G	A	A	NA	NA	intergenic_variant	NA	NA	ancient	ALL	0.0529	0-529	-0.000792	0.744977	0.914	RP11-281P11.1	NA
rs56891173	control	3	104273204	104273204	NA	T/A	T	A	A	NA	NA	intergenic_variant	NA	NA	ancient	ALL	1.5611	0-529	0.002501	0.0772324	0.977	RP11-281P11.1	NA
rs2961347	control	3	104273279	104273279	NA	T/C/G	T	G	T	NA	NA	intergenic_variant	NA	NA	ancient	ALL	1.07	0-529	-0.0029677	0.143502	0.977	RP11-281P11.1	NA
rs10511226	control	3	104274046	104274046	NA	G/A	G	A	A	NA	NA	intergenic_variant	NA	NA	ancient	ALL	1.4869	0-529	0.003456	0.0846229	0.973	RP11-281P11.1	NA
rs4525899	control	3	104274913	104274913	NA	T/C	C	T	C	NA	NA	intergenic_variant	NA	NA	ancient	ALL	1.7404	0-529	-0.0026719	0.0620847	0.975	RP11-281P11.1	NA
rs9819153	control	3	104275654	104275654	NA	C/G/T	C	T	T	NA	NA	intergenic_variant	NA	NA	ancient	ALL	-0.056	0-529	-0.0005996	1	0.936	RP11-281P11.1	NA
rs6786398	control	3	104275678	104275678	NA	T/A/C	T	A	A	NA	NA	intergenic_variant	NA	NA	ancient	ALL	1.5064	0-529	0.0024522	0.0826095	0.979	RP11-281P11.1	NA
rs12053953	control	3	104276276	104276276	NA	C/G	G	C	G	NA	NA	intergenic_variant	NA	NA	ancient	ALL	1.5652	0-529	-0.002501	0.0768449	0.977	RP11-281P11.1	NA
rs4895086	control	3	104282582	104282582	NA	T/C	C	T	C	NA	NA	regulatory_region_variant	NA	NA	ancient	ALL	1.6839	0-529	-0.0026475	0.0664825	0.974	RP11-281P11.1	NA
rs2961327	control	3	104294401	104294401	NA	G/T	G	T	T	NA	NA	intergenic_variant	NA	NA	ancient	ALL	-0.0175	0-529	8.69e-05	1	0.946	RP11-281P11.1	NA
rs2961330	control	3	104303507	104303507	NA	C/T	T	C	T	NA	NA	intergenic_variant	NA	NA	ancient	ALL	-0.0173	0-529	-8.69e-05	1	0.947	RP11-281P11.1	NA
rs9834974	control	3	104306303	104306303	NA	A/G	G	A	A	NA	NA	intergenic_variant	NA	NA	ancient	ALL	-0.0081	0-529	3.8e-05	1	0.946	RP11-281P11.1	NA
rs4895093	control	3	104308748	104308748	NA	A/G	A	G	A	NA	NA	intergenic_variant	NA	NA	ancient	ALL	-0.0369	0-529	0.0008437	1	0.951	RP11-281P11.1	NA
rs9827786	control	3	104324629	104324629	NA	A/C	A	C	C	NA	NA	intergenic_variant	NA	NA	ancient	ALL	0.5166	0-529	-0.0020127	0.309408	0.954	RP11-281P11.1	NA
rs7648727	control	3	104326725	104326725	NA	T/A/C	C	T	T	NA	NA	intergenic_variant	NA	NA	ancient	ALL	0.3199	0-529	-0.0009141	0.423783	0.963	RP11-281P11.1	NA
rs71325589	control	3	104327769	104327769	NA	G/C	G	C	C	NA	NA	intergenic_variant	NA	NA	ancient	ALL	1.6745	0-529	-0.0040635	0.0672459	0.957	RP11-281P11.1	NA
rs6437526	control	3	104332402	104332402	NA	C/G/T	T	C	C	NA	NA	intergenic_variant	NA	NA	ancient	ALL	0.277	0-529	-0.0018447	0.456688	0.964	RP11-281P11.1	NA
rs34698429	control	3	104337528	104337528	NA	C/T	C	T	T	NA	NA	intergenic_variant	NA	NA	ancient	ALL	1.9352	0-529	-0.0043565	0.0491448	0.935	RP11-281P11.1	NA
rs3996212	control	3	104338594	104338594	NA	G/A	A	G	G	NA	NA	intergenic_variant	NA	NA	ancient	ALL	-0.0535	0-529	-0.000624	1	0.962	RP11-281P11.1	NA
rs2171526	control	3	104356740	104356740	NA	A/G	A	G	G	NA	NA	intergenic_variant	NA	NA	ancient	ALL	0.1687	0-529	0.0006944	0.561334	0.954	RP11-281P11.1	NA
rs1083407	control	3	104357547	104357547	NA	C/A	A	C	C	NA	NA	intergenic_variant	NA	NA	ancient	ALL	0.7963	0-529	0.0079482	0.206955	0.941	RP11-281P11.1	NA
rs17438524	control	3	104365335	104365335	NA	T/C	T	C	C	NA	NA	intergenic_variant	NA	NA	ancient	ALL	1.4688	0-529	0.0038682	0.0865392	0.878	RP11-281P11.1	NA
rs2685056	gwas	3	104418573	104418573	NA	G/A	G	A	G	NA	NA	intergenic_variant	Amyotrophic lateral sclerosis (sporadic)	24529757	ancient	ALL	0.9606	0-529	0.0027968	0.165724	0.982	RP11-281P11.1	NA
rs17440550	control	3	104483737	104483737	NA	C/T	C	T	T	NA	NA	intergenic_variant	NA	NA	ancient	ALL	0.071	0-529	0.0003526	0.706301	0.96	RP11-281P11.1	NA
rs6769285	control	3	104487128	104487128	NA	A/T	A	T	T	NA	NA	intergenic_variant	NA	NA	ancient	ALL	0.2026	0-529	-0.0008165	0.524416	0.978	RP11-281P11.1	NA
rs62260476	control	3	104497588	104497588	NA	A/G	A	G	G	NA	NA	intergenic_variant	NA	NA	ancient	ALL	0.0983	0-529	0.0004502	0.657479	0.966	RP11-281P11.1	NA
rs1357135	control	3	104499737	104499737	NA	A/C/T	A	T	T	NA	NA	intergenic_variant	NA	NA	ancient	ALL	0.1191	0-529	0.0015029	0.625509	0.964	RP11-281P11.1	NA
rs16850398	control	3	104500225	104500225	NA	C/A/G	C	A	A	NA	NA	intergenic_variant	NA	NA	ancient	ALL	1.4691	0-529	0.006288	0.0865071	0.927	RP11-281P11.1	NA
rs7653232	control	3	104507665	104507665	NA	G/A/T	G	T	T	NA	NA	intergenic_variant	NA	NA	ancient	ALL	0.0679	0-529	-0.000377	0.712493	0.969	RP11-281P11.1	NA
rs139513515	control	3	104512682	104512682	NA	G/T	G	T	T	NA	NA	intergenic_variant	NA	NA	ancient	ALL	0.1905	0-529	0.1	0.537069	0.769	RP11-281P11.1	NA
rs9288790	control	3	104516715	104516715	NA	C/T	T	C	C	NA	NA	intergenic_variant	NA	NA	ancient	ALL	2.0922	0-529	0.0053115	0.0407977	0.948	RP11-281P11.1	NA
rs713458	control	3	104518270	104518270	NA	G/A	A	G	A	NA	NA	intergenic_variant	NA	NA	ancient	ALL	1.4779	0-529	0.0021104	0.0855699	0.958	RP11-281P11.1	NA
rs7637484	control	3	104523837	104523837	NA	T/A	T	A	A	NA	NA	intergenic_variant	NA	NA	ancient	ALL	-0.0308	0-529	0.0005507	1	0.959	RP11-281P11.1	NA
rs9880980	control	3	104526374	104526374	NA	G/A/C/T	G	C	C	NA	NA	intergenic_variant	NA	NA	ancient	ALL	0.1373	0-529	-0.0004502	0.600263	0.947	RP11-281P11.1	NA
rs13066998	control	3	104528615	104528615	NA	A/G	A	G	G	NA	NA	intergenic_variant	NA	NA	ancient	ALL	0.0384	0-529	-0.0001573	0.781682	0.941	RP11-281P11.1	NA
rs4895104	control	3	104529623	104529623	NA	G/A	G	A	A	NA	NA	intergenic_variant	NA	NA	ancient	ALL	0.0553	0-529	-0.0012587	0.739462	0.929	RP11-281P11.1	NA
rs3996204	control	3	104530538	104530538	NA	T/A/C	T	C	C	NA	NA	intergenic_variant	NA	NA	ancient	ALL	0.0226	0-529	-0.0011123	0.831637	0.917	RP11-281P11.1	NA
rs9879873	control	3	104533206	104533206	NA	A/G	G	A	A	NA	NA	intergenic_variant	NA	NA	ancient	ALL	0.8897	0-529	0.0028428	0.182223	0.9	RP11-281P11.1	NA
rs1436335	control	3	104552789	104552789	NA	G/A	A	G	A	NA	NA	intergenic_variant	NA	NA	ancient	ALL	0.167	0-529	-0.0015517	0.563313	0.951	RP11-281P11.1	NA
rs62258975	control	3	104553545	104553545	NA	C/T	C	T	T	NA	NA	intergenic_variant	NA	NA	ancient	ALL	0.1862	0-529	0.0017958	0.541699	0.946	RP11-281P11.1	NA
rs9830592	gwas	3	104631603	104631603	NA	C/A	C	A	A	NA	NA	intergenic_variant	Body mass index	30595370; 31669095	ancient	ALL	1.212	0-529	0.0029189	0.119489	0.944	RP11-281P11.1	NA
rs9827968	gwas	3	104695956	104695956	NA	G/A	G	A	A	NA	NA	intergenic_variant	Brain region volumes	31676860	ancient	ALL	1.6803	0-529	0.0033095	0.0667737	0.964	ALCAM	NA
rs13097915	control	3	104922613	104922613	NA	A/G	A	G	G	NA	NA	intergenic_variant	NA	NA	ancient	ALL	1.3868	0-529	-0.0021104	0.0958304	0.921	ALCAM	NA
rs11923672	control	3	104924774	104924774	NA	A/T	A	T	T	NA	NA	intergenic_variant	NA	NA	ancient	ALL	1.1752	0-529	-0.0018907	0.125251	0.919	ALCAM	NA
rs73185433	control	3	104926829	104926829	NA	T/A/C	T	C	C	NA	NA	intergenic_variant	NA	NA	ancient	ALL	0.1906	0-529	0.0018447	0.536962	0.966	ALCAM	NA
rs111593598	control	3	104926941	104926941	NA	C/T	C	T	T	NA	NA	intergenic_variant	NA	NA	ancient	ALL	0.3386	0-529	-0.0049208	0.410553	0.688	ALCAM	NA
rs62262702	control	3	104927202	104927202	NA	C/T	C	T	T	NA	NA	intergenic_variant	NA	NA	ancient	ALL	0.1289	0-529	0.0006211	0.611636	0.96	ALCAM	NA
rs11705744	control	3	104928087	104928087	NA	G/A	A	G	G	NA	NA	intergenic_variant	NA	NA	ancient	ALL	1.5293	0-529	0.0059951	0.0803108	0.937	ALCAM	NA
rs13069913	control	3	104933827	104933827	NA	T/A/C	T	C	T	NA	NA	intergenic_variant	NA	NA	ancient	ALL	0.935	0-529	-0.0028701	0.171475	0.946	ALCAM	NA
rs62260674	control	3	104941438	104941438	NA	C/A/G	G	C	G	NA	NA	intergenic_variant	NA	NA	ancient	ALL	-0.0115	0-529	0.0001113	1	0.955	ALCAM	NA
rs62260679	control	3	104943821	104943821	NA	G/A/C/T	G	A	A	NA	NA	intergenic_variant	NA	NA	ancient	ALL	-0.0237	0-529	-0.0002822	1	0.949	ALCAM	NA
rs73185470	control	3	104944298	104944298	NA	G/C	C	G	C	NA	NA	intergenic_variant	NA	NA	ancient	ALL	-0.0206	0-529	-0.0007705	1	0.96	ALCAM	NA
rs13089396	control	3	104947184	104947184	NA	T/A/C	T	C	T	NA	NA	intergenic_variant	NA	NA	ancient	ALL	0.6353	0-529	-0.0015245	0.259654	0.937	ALCAM	NA
rs9810124	control	3	104953025	104953025	NA	C/G	C	G	G	NA	NA	intergenic_variant	NA	NA	ancient	ALL	0.7469	0-529	-0.0015245	0.221628	0.897	ALCAM	NA
rs1525854	control	3	104957557	104957557	NA	G/A	G	A	A	NA	NA	regulatory_region_variant	NA	NA	ancient	ALL	1.3136	0-529	0.0038194	0.105047	0.937	ALCAM	NA
rs1716125	control	3	104958146	104958146	NA	C/A/G/T	A	C	A	NA	NA	intergenic_variant	NA	NA	ancient	ALL	1.453	0-529	-0.0051162	0.0882505	0.944	ALCAM	NA
rs2971376	control	3	104973471	104973471	NA	A/G	A	G	G	NA	NA	intergenic_variant	NA	NA	ancient	ALL	4.7707	0-529	-0.00558	0.00200888	0.889	ALCAM	NA
rs141270839	control	3	104973603	104973603	NA	G/A	G	A	A	NA	NA	intergenic_variant	NA	NA	ancient	ALL	0.2403	0-529	-0.0043565	0.488151	0.724	ALCAM	NA
rs9854198	control	3	104977629	104977629	NA	C/T	C	T	T	NA	NA	intergenic_variant	NA	NA	ancient	ALL	2.2087	0-529	-0.002794	0.0355742	0.952	ALCAM	NA
rs2134549	control	3	104980303	104980303	NA	T/C	C	T	C	NA	NA	intergenic_variant	NA	NA	ancient	ALL	2.2201	0-529	0.0027696	0.0351021	0.955	ALCAM	NA
rs977080	control	3	104984592	104984592	NA	A/T	T	A	T	NA	NA	intergenic_variant	NA	NA	ancient	ALL	2.1367	0-529	0.0026963	0.0387134	0.957	ALCAM	NA
rs9868520	control	3	104985650	104985650	NA	C/G	C	G	G	NA	NA	intergenic_variant	NA	NA	ancient	ALL	2.1777	0-529	-0.003749	0.0368918	0.958	ALCAM	NA
rs9861200	control	3	104994608	104994608	NA	T/C	T	C	C	NA	NA	intergenic_variant	NA	NA	ancient	ALL	1.8664	0-529	-0.002501	0.0533539	0.951	ALCAM	NA
rs9871551	control	3	104998439	104998439	NA	A/T	A	T	T	NA	NA	intergenic_variant	NA	NA	ancient	ALL	2.0368	0-529	-0.0036513	0.0435583	0.944	ALCAM	NA
rs2700344	control	3	104998924	104998924	NA	C/A	C	A	A	NA	NA	intergenic_variant	NA	NA	ancient	ALL	2.9125	0-529	-0.003502	0.0158	0.904	ALCAM	NA
rs1716142	control	3	105003917	105003917	NA	A/G	A	G	A	NA	NA	intergenic_variant	NA	NA	ancient	ALL	1.8556	0-529	0.0035537	0.0540485	0.924	ALCAM	NA
rs73191498	control	3	105006615	105006615	NA	G/A	G	A	A	NA	NA	intergenic_variant	NA	NA	ancient	ALL	3.0834	0-529	0.0080458	0.013017	0.876	ALCAM	NA
rs143041522	control	3	105008520	105008520	NA	A/G	A	G	G	NA	NA	intergenic_variant	NA	NA	ancient	ALL	0.2091	0-529	0.0194932	0.517837	0.74	ALCAM	NA
rs1920203	control	3	105010018	105010018	NA	C/T	C	T	T	NA	NA	intergenic_variant	NA	NA	ancient	ALL	1.528	0-529	-0.0022081	0.0804395	0.937	ALCAM	NA
rs6437575	control	3	105014277	105014277	NA	C/T	C	T	C	NA	NA	intergenic_variant	NA	NA	ancient	ALL	6.0497	0-529	-0.0084581	0.000504381	0.938	ALCAM	NA
rs6437582	gwas	3	105073472	105073472	A	A/C	C	A	A	NA	NA	intergenic_variant	Intraocular pressure	29617998	ancient	ALL	2.7509	0-529	0.0033311	0.0189969	0.962	ALCAM	NA
rs7431531	gwas	3	105198374	105198374	T	T/C/G	T	C	C	NA	NA	intron_variant	Educational attainment (MTAG); Highest math class taken (MTAG)	30038396	ancient	ALL	2.0953	0-529	-0.0026475	0.0406487	0.96	ALCAM	NA
rs58582466	gwas	3	105234997	105234997	A	T/A	T	A	A	NA	NA	intron_variant	Self-reported math ability; Self-reported math ability (MTAG)	30038396	ancient	ALL	0.6167	0-529	0.0018663	0.266747	0.951	ALCAM	NA
rs3772556	gwas	3	105249211	105249211	T	C/T	T	C	C	NA	NA	intron_variant	Irritable mood	29500382	ancient	ALL	0.203	0-529	0.0006944	0.524007	0.965	ALCAM	NA
rs2289746	gwas	3	105455955	105455955	C	T/C	T	C	T	NA	NA	intron_variant	Estimated glomerular filtration rate; Multiple sclerosis	31152163; 31604244	ancient	ALL	-0.0426	0-529	0.000624	1	0.97	CBLB	NA
rs79684665	control	3	105651675	105651675	NA	A/G	A	G	G	NA	NA	intergenic_variant	NA	NA	ancient	ALL	3.2703	0-529	0.0118544	0.010544	0.683	CBLB	NA
rs148475892	control	3	105665769	105665769	NA	A/T	A	T	T	NA	NA	intergenic_variant	NA	NA	ancient	ALL	0.7621	0-529	0.015956	0.216985	0.579	CBLB	NA
rs2174234	control	3	105668572	105668572	NA	T/G	T	G	G	NA	NA	intergenic_variant	NA	NA	ancient	ALL	3.3928	0-529	-0.0059951	0.00918961	0.841	CBLB	NA
rs2618327	control	3	105690639	105690639	NA	T/C	T	C	T	NA	NA	intergenic_variant	NA	NA	ancient	ALL	0.8294	0-529	-0.0027236	0.197765	0.883	CBLB	NA
rs13062596	control	3	105691565	105691565	NA	G/T	G	T	G	NA	NA	intergenic_variant	NA	NA	ancient	ALL	0.9823	0-529	-0.0029189	0.161022	0.882	CBLB	NA
rs73193952	control	3	105692785	105692785	NA	T/G	T	G	G	NA	NA	intergenic_variant	NA	NA	ancient	ALL	0.8732	0-529	0.0018174	0.18633	0.875	CBLB	NA
rs13093982	control	3	105697883	105697883	NA	T/C	T	C	C	NA	NA	intergenic_variant	NA	NA	ancient	ALL	0.0217	0-529	0.0011611	0.834974	0.939	CBLB	NA
rs2455878	control	3	105698205	105698205	NA	G/A	G	A	A	NA	NA	intergenic_variant	NA	NA	ancient	ALL	0.0018	0-529	1.08e-05	0.952156	0.948	CBLB	NA
rs2618319	control	3	105698625	105698625	NA	G/A	A	G	A	NA	NA	intergenic_variant	NA	NA	ancient	ALL	-0.0166	0-529	-0.0009169	1	0.947	CBLB	NA
rs2655026	control	3	105698697	105698697	NA	G/C	G	C	C	NA	NA	intergenic_variant	NA	NA	ancient	ALL	0.0017	0-529	1.08e-05	0.953502	0.941	CBLB	NA
rs2618321	control	3	105699113	105699113	NA	C/T	C	T	T	NA	NA	intergenic_variant	NA	NA	ancient	ALL	0.0077	0-529	0.0010878	0.901239	0.942	CBLB	NA
rs2655054	control	3	105700607	105700607	NA	C/T	C	T	T	NA	NA	intergenic_variant	NA	NA	ancient	ALL	0.0004	0-529	0.0010146	0.977435	0.944	CBLB	NA
rs9814261	control	3	105700717	105700717	NA	T/C	T	C	C	NA	NA	intergenic_variant	NA	NA	ancient	ALL	-0.0454	0-529	-0.000746	1	0.924	CBLB	NA
rs13323912	control	3	105709439	105709439	NA	C/T	T	C	T	NA	NA	intergenic_variant	NA	NA	ancient	ALL	3.8556	0-529	-0.0082627	0.00548793	0.936	CBLB	NA
rs340062	control	3	105717126	105717126	NA	C/A/T	C	T	T	NA	NA	intergenic_variant	NA	NA	ancient	ALL	0.1043	0-529	0.0004991	0.647867	0.931	CBLB	NA
rs6802236	control	3	105727051	105727051	NA	A/G	A	G	G	NA	NA	intergenic_variant	NA	NA	ancient	ALL	0.0151	0-529	0.0016005	0.862037	0.965	CBLB	NA
rs7642650	control	3	105731843	105731843	NA	A/G	A	G	G	NA	NA	intergenic_variant	NA	NA	ancient	ALL	3.2401	0-529	0.008583	0.0109083	0.948	CBLB	NA
rs9846331	control	3	105736306	105736306	NA	C/T	T	C	T	NA	NA	intergenic_variant	NA	NA	ancient	ALL	0.1402	0-529	-0.0007432	0.596439	0.949	CBLB	NA
rs75741814	control	3	105736323	105736323	NA	A/G	A	G	G	NA	NA	intergenic_variant	NA	NA	ancient	ALL	0.0104	0-529	0.0001084	0.885325	0.959	CBLB	NA
rs9882153	control	3	105739257	105739257	NA	T/C	C	T	C	NA	NA	intergenic_variant	NA	NA	ancient	ALL	0.1922	0-529	-0.0019423	0.535258	0.955	CBLB	NA
rs9883814	control	3	105743334	105743334	NA	G/T	T	G	T	NA	NA	intergenic_variant	NA	NA	ancient	ALL	0.1242	0-529	-0.0016982	0.618204	0.966	CBLB	NA
rs79460363	control	3	105744139	105744139	NA	A/G	A	G	G	NA	NA	regulatory_region_variant	NA	NA	ancient	ALL	2.3334	0-529	-0.0070693	0.0307512	0.965	CBLB	NA
rs6779198	control	3	105745231	105745231	NA	A/G	G	A	G	NA	NA	intergenic_variant	NA	NA	ancient	ALL	0.1557	0-529	-0.0017958	0.576822	0.969	CBLB	NA
rs12487297	control	3	105755879	105755879	NA	G/C/T	G	T	T	NA	NA	intergenic_variant	NA	NA	ancient	ALL	-0.0158	0-529	-0.0002333	1	0.973	CBLB	NA
rs2399060	control	3	105762360	105762360	NA	T/C	T	C	C	NA	NA	intergenic_variant	NA	NA	ancient	ALL	0.014	0-529	0.0011123	0.867109	0.966	CBLB	NA
rs9840375	control	3	105765123	105765123	NA	C/A	A	C	A	NA	NA	intergenic_variant	NA	NA	ancient	ALL	-0.0242	0-529	-0.0007705	1	0.927	CBLB	NA
rs12496046	control	3	105767618	105767618	NA	T/C	T	C	C	NA	NA	intergenic_variant	NA	NA	ancient	ALL	2.5193	0-529	-0.0061143	0.0247885	0.971	CBLB	NA
rs67012015	control	3	105769908	105769908	NA	C/T	C	T	T	NA	NA	intergenic_variant	NA	NA	ancient	ALL	3.7757	0-529	0.0068467	0.00599635	0.927	CBLB	NA
rs73203509	control	3	105780844	105780844	NA	T/C	T	C	C	NA	NA	intergenic_variant	NA	NA	ancient	ALL	3.3815	0-529	0.0089248	0.00930672	0.941	CBLB	NA
rs874439	control	3	105788466	105788466	NA	A/G	G	A	G	NA	NA	intergenic_variant	NA	NA	ancient	ALL	0.1745	0-529	-0.0009385	0.55468	0.969	CBLB	NA
rs73203522	control	3	105796424	105796424	NA	C/T	C	T	T	NA	NA	intergenic_variant	NA	NA	ancient	ALL	3.2769	0-529	0.0078721	0.010466	0.934	CBLB	NA
rs140004373	control	3	105799519	105799519	NA	C/T	C	T	T	NA	NA	intergenic_variant	NA	NA	ancient	ALL	0.4302	0-529	0.0079698	0.353627	0.81	CBLB	NA
rs767152	control	3	105807773	105807773	NA	G/A	G	A	A	NA	NA	intergenic_variant	NA	NA	ancient	ALL	5.2899	0-529	0.0112901	0.0011433	0.886	CBLB	NA
rs72998453	control	3	105817066	105817066	NA	C/G/T	C	T	T	NA	NA	intergenic_variant	NA	NA	ancient	ALL	2.1522	0-529	0.0056749	0.0380139	0.959	RP11-93B21.1	NA
rs116087664	control	3	105819190	105819190	NA	A/G	G	A	G	NA	NA	intergenic_variant	NA	NA	ancient	ALL	2.6723	0-529	-0.0066026	0.0207866	0.987	RP11-93B21.1	NA
rs12485937	control	3	105844675	105844675	NA	G/A	A	G	A	NA	NA	intergenic_variant	NA	NA	ancient	ALL	-0.0206	0-529	0.0003798	1	0.942	RP11-93B21.1	NA
rs73002596	control	3	105844811	105844811	NA	C/T	C	T	T	NA	NA	regulatory_region_variant	NA	NA	ancient	ALL	0.0823	0-529	-0.0033583	0.684956	0.852	RP11-93B21.1	NA
rs7614475	control	3	105854756	105854756	NA	G/A	G	A	G	NA	NA	intergenic_variant	NA	NA	ancient	ALL	-0.0511	0-529	-0.0005263	1	0.953	RP11-93B21.1	NA
rs11711649	control	3	105854802	105854802	NA	C/T	C	T	T	NA	NA	intergenic_variant	NA	NA	ancient	ALL	0.8218	0-529	0.0030166	0.199832	0.95	RP11-93B21.1	NA
rs111310698	control	3	105861966	105861966	NA	A/G	A	G	G	NA	NA	intergenic_variant	NA	NA	ancient	ALL	0.0087	0-529	-0.0002549	0.895056	0.597	RP11-93B21.1	NA
rs4894844	control	3	105883391	105883391	NA	C/G/T	C	T	C	NA	NA	intergenic_variant	NA	NA	ancient	ALL	0.0126	0-529	5.96e-05	0.87387	0.964	RP11-93B21.1	NA
rs1921445	gwas	3	105948518	105948518	NA	A/C/G	G	A	G	NA	NA	intergenic_variant	Autoimmune traits	30595370	ancient	ALL	0.6709	0-529	-0.0018907	0.246717	0.979	RP11-93B21.1	NA
rs2399095	control	3	106122603	106122603	NA	C/G	C	G	G	NA	NA	intergenic_variant	NA	NA	ancient	ALL	0.8061	0-529	-0.0014512	0.204183	0.963	RP11-93B21.1	NA
rs4308311	control	3	106122914	106122914	NA	C/G	G	C	C	NA	NA	intergenic_variant	NA	NA	ancient	ALL	0.5317	0-529	0.0013536	0.302441	0.95	RP11-93B21.1	NA
rs17178326	control	3	106126776	106126776	NA	G/A	G	A	A	NA	NA	intergenic_variant	NA	NA	ancient	ALL	0.4119	0-529	-0.0019912	0.364071	0.954	RP11-93B21.1	NA
rs7645193	control	3	106128036	106128036	NA	A/C/G	G	A	A	NA	NA	intergenic_variant	NA	NA	ancient	ALL	-0.0166	0-529	-8.69e-05	1	0.938	RP11-93B21.1	NA
rs6804735	control	3	106129229	106129229	NA	A/G	A	G	A	NA	NA	intergenic_variant	NA	NA	ancient	ALL	-0.0208	0-529	0.0001113	1	0.951	RP11-93B21.1	NA
rs6793804	control	3	106129354	106129354	NA	T/A/C	T	C	T	NA	NA	intergenic_variant	NA	NA	ancient	ALL	-0.0164	0-529	8.69e-05	1	0.95	RP11-93B21.1	NA
rs4895005	control	3	106131360	106131360	NA	A/T	T	A	A	NA	NA	intergenic_variant	NA	NA	ancient	ALL	4.517	0-529	0.0057725	0.00265004	0.919	RP11-93B21.1	NA
rs2895305	control	3	106132039	106132039	NA	G/A/T	A	G	G	NA	NA	intergenic_variant	NA	NA	ancient	ALL	0.0133	0-529	0.0010878	0.870444	0.956	RP11-93B21.1	NA
rs12374104	control	3	106133173	106133173	NA	C/A	C	A	C	NA	NA	intergenic_variant	NA	NA	ancient	ALL	0.0022	0-529	-1.08e-05	0.947113	0.946	RP11-93B21.1	NA
rs12374106	control	3	106133546	106133546	NA	C/G/T	G	C	C	NA	NA	intergenic_variant	NA	NA	ancient	ALL	0.9636	0-529	0.0019151	0.165065	0.942	RP11-93B21.1	NA
rs6792492	control	3	106134145	106134145	NA	T/C	T	C	C	NA	NA	intergenic_variant	NA	NA	ancient	ALL	0.2876	0-529	-0.0016221	0.4482	0.926	RP11-93B21.1	NA
rs4894850	control	3	106136031	106136031	NA	T/C	T	C	C	NA	NA	intergenic_variant	NA	NA	ancient	ALL	0.0078	0-529	-5.96e-05	0.900603	0.944	RP11-93B21.1	NA
rs12493302	control	3	106139389	106139389	NA	G/A	G	A	A	NA	NA	intergenic_variant	NA	NA	ancient	ALL	0.1191	0-529	-0.0016249	0.625509	0.937	RP11-93B21.1	NA
rs10933849	control	3	106139801	106139801	NA	C/T	T	C	C	NA	NA	intergenic_variant	NA	NA	ancient	ALL	0.0083	0-529	-0.0011123	0.897483	0.937	RP11-93B21.1	NA
rs4602428	control	3	106142029	106142029	NA	C/T	T	C	T	NA	NA	intergenic_variant	NA	NA	ancient	ALL	0.0013	0-529	1.08e-05	0.959333	0.943	Y_RNA	NA
rs7634397	control	3	106142447	106142447	NA	G/A/C	A	G	A	NA	NA	intergenic_variant	NA	NA	ancient	ALL	0.0393	0-529	0.0002549	0.779204	0.942	Y_RNA	NA
rs67181388	control	3	106143244	106143244	NA	A/G	G	A	G	NA	NA	intergenic_variant	NA	NA	ancient	ALL	0.0013	0-529	1.08e-05	0.959333	0.944	Y_RNA	NA
rs13078858	control	3	106144259	106144259	NA	T/C	T	C	C	NA	NA	regulatory_region_variant	NA	NA	ancient	ALL	4.6238	0-529	0.0059678	0.00235804	0.904	Y_RNA	NA
rs1838553	control	3	106159984	106159984	NA	T/C/G	C	T	T	NA	NA	intergenic_variant	NA	NA	ancient	ALL	0.197	0-529	0.0016982	0.530204	0.675	Y_RNA	NA
rs16852512	control	3	106166891	106166891	NA	C/G/T	C	G	G	NA	NA	intergenic_variant	NA	NA	ancient	ALL	0.3102	0-529	0.0008409	0.430899	0.775	Y_RNA	NA
rs722812	control	3	106175546	106175546	NA	T/C	T	C	C	NA	NA	intergenic_variant	NA	NA	ancient	ALL	1.2783	0-529	0.0022325	0.109835	0.814	Y_RNA	NA
rs9860781	control	3	106288419	106288419	NA	A/G	A	G	G	NA	NA	intergenic_variant	NA	NA	ancient	ALL	1.8023	0-529	0.0034776	0.0576199	0.939	Y_RNA	NA
rs9861447	control	3	106288833	106288833	NA	A/G	G	A	A	NA	NA	intergenic_variant	NA	NA	ancient	ALL	3.6088	0-529	-0.0038682	0.00721922	0.939	Y_RNA	NA
rs2953304	control	3	106319998	106319998	NA	T/C	T	C	T	NA	NA	intergenic_variant	NA	NA	ancient	ALL	0.6894	0-529	0.0026748	0.240306	0.879	Y_RNA	NA
rs2590185	control	3	106327368	106327368	NA	T/A/C/G	C	T	T	NA	NA	intergenic_variant	NA	NA	ancient	ALL	0.3411	0-529	-0.0022109	0.40883	0.878	Y_RNA	NA
rs747451	control	3	106328940	106328940	NA	C/T	T	C	C	NA	NA	regulatory_region_variant	NA	NA	ancient	ALL	0.1237	0-529	-0.0016005	0.618912	0.875	Y_RNA	NA
rs12634291	control	3	106338298	106338298	NA	G/A	G	A	A	NA	NA	intergenic_variant	NA	NA	ancient	ALL	0.3691	0-529	0.0020127	0.390238	0.888	Y_RNA	NA
rs2399116	control	3	106354003	106354003	NA	C/T	C	T	T	NA	NA	regulatory_region_variant	NA	NA	ancient	ALL	0.3813	0-529	0.0010362	0.382516	0.953	Y_RNA	NA
rs73199442	gwas	3	106571023	106571023	T	A/T	A	T	T	NA	NA	intron_variant	Interstitial lung abnormalities	31339356	ancient	ALL	1.7876	0-529	0.009413	0.0586484	0.672	LINC00882	NA
rs1283104	gwas	3	106962521	106962521	G	C/G	C	G	G	NA	NA	intron_variant	Prostate cancer	29892016	ancient	ALL	0.0881	0-529	0.0013564	0.674659	0.864	LINC00883	NA
rs793538	gwas	3	107059723	107059723	NA	G/A/C	G	A	A	NA	NA	intron_variant	NA	NA	ancient	ALL	1.0084	0-529	0.0037706	0.155567	0.832	RP11-446H18.5	NA
rs75701938	gwas	3	107172033	107172033	A	A/C	A	C	C	NA	NA	intron_variant	Neuroticism	29942085	ancient	ALL	1.2262	0-529	-0.0029405	0.117345	0.925	RP11-115H18.1	NA
rs2090408	gwas	3	107198451	107198451	NA	G/T	G	T	T	NA	NA	intergenic_variant	Depressed affect	29942085	ancient	ALL	0.7827	0-529	-0.0024794	0.210876	0.926	RP11-115H18.1	NA
rs1282545	gwas	3	107199709	107199709	T	T/A/C	T	C	T	NA	NA	intergenic_variant	Neurociticism; Neuroticism	29255261; 29500382; 30595370	ancient	ALL	0.0359	0-529	0.0011123	0.788734	0.93	RP11-115H18.1	NA
rs836927	gwas	3	107201428	107201428	A	C/A	A	C	C	NA	NA	intergenic_variant	Depressed affect; Feeling miserable; Neuroticism	29500382; 29942085; 32231276	ancient	ALL	0.0937	0-529	-0.0003282	0.665089	0.935	RP11-115H18.1	NA
rs9868075	gwas	3	107268609	107268609	NA	C/T	C	T	T	NA	NA	intron_variant	Cognitive ability, years of educational attainment or schizophrenia (pleiotropy)	31374203	ancient	ALL	2.5451	0-529	0.0057998	0.0240614	0.967	BBX	NA
rs13060816	gwas	3	107280486	107280486	NA	T/A/C	T	C	C	NA	NA	intron_variant	Depressed affect	29942085	ancient	ALL	0.597	0-529	-0.0022597	0.274524	0.942	BBX	NA
rs28428925	gwas	3	107294634	107294634	G	G/A	G	A	A	NA	NA	intron_variant	Multisite chronic pain	31194737	ancient	ALL	2.5294	0-529	0.0069716	0.0245012	0.932	BBX	NA
rs28513882	gwas	3	107296628	107296628	A	G/A	G	A	A	NA	NA	intron_variant	Educational attainment (years of education)	30038396	ancient	ALL	1.4669	0-529	0.0043837	0.0867431	0.94	BBX	NA
rs62261974	gwas	3	107296969	107296969	A	A/G	A	G	G	NA	NA	intron_variant	Educational attainment (MTAG)	30038396	ancient	ALL	1.5953	0-529	0.0035752	0.0740628	0.956	BBX	NA
rs1697692	gwas	3	107307503	107307503	T	C/T	T	C	T	NA	NA	intron_variant	Feeling worry; Neurociticism; Neuroticism	29500382; 29942085	ancient	ALL	1.1097	0-529	-0.0018174	0.136286	0.922	BBX	NA
rs9878536	gwas	3	107328258	107328258	NA	A/G	G	A	G	NA	NA	intron_variant	Body mass index	31669095	ancient	ALL	2.6424	0-529	-0.0059462	0.0215124	0.979	BBX	NA
rs9839653	gwas	3	107340769	107340769	A	A/C/G	G	A	G	NA	NA	intron_variant	Body mass index	30239722	ancient	ALL	2.5982	0-529	-0.0048448	0.0226337	0.983	BBX	NA
rs676556	gwas	3	107367719	107367719	G	A/G	A	G	G	NA	NA	intron_variant	Waist-to-hip ratio adjusted for BMI	30575882	ancient	ALL	1.0903	0-529	0.0034316	0.13976	0.943	BBX	NA
rs329923	gwas	3	107386894	107386894	A	G/A	A	G	G	NA	NA	intron_variant	Neuroticism	29942085	ancient	ALL	0.7721	0-529	0.002455	0.213994	0.944	BBX	NA
rs6782394	gwas	3	107399129	107399129	NA	A/G	A	G	G	NA	NA	intron_variant	Height	30595370	ancient	ALL	2.7987	0-529	0.0031602	0.0179872	0.944	BBX	NA
rs9846246	gwas	3	107424090	107424090	NA	G/A/T	A	G	A	NA	NA	intron_variant	Balding type 1; Male-pattern baldness	28196072; 30595370	ancient	ALL	0.5765	0-529	-0.0013292	0.282922	0.77	BBX	NA
rs4974375	gwas	3	107629975	107629975	C	C/G/T	G	C	C	NA	NA	intron_variant	Highest math class taken (MTAG); Self-reported math ability (MTAG)	30038396	ancient	ALL	0.9003	0-529	0.0027236	0.17964	0.947	LINC00636	NA
rs709498	gwas	3	107694834	107694834	NA	A/G/T	G	A	A	NA	NA	regulatory_region_variant	Eczema	30595370	ancient	ALL	3.1318	0-529	0.0033799	0.0123244	0.934	LINC00636	NA
rs7619476	gwas	3	107800880	107800880	NA	A/G	A	G	G	NA	NA	intron_variant	Refractive error	32231278	ancient	ALL	2.952	0-529	0.0032334	0.0151065	0.946	CD47	NA
rs326341	gwas	3	107811142	107811142	G	G/A/C	A	G	A	NA	NA	upstream_gene_variant	Lifetime smoking index	31689377	ancient	ALL	0.1208	0-529	0.0014296	0.623053	0.924	CD47	NA
rs7640424	gwas	3	107820063	107820063	T	C/A/T	C	T	T	NA	NA	TF_binding_site_variant	Educational attainment (MTAG); Educational attainment (years of education)	30038396	ancient	ALL	0.9839	0-529	-0.0027724	0.160682	0.936	CD47	NA
rs1561029	gwas	3	107822245	107822245	NA	A/C	A	C	A	NA	NA	regulatory_region_variant	Body mass index; Cognitive performance (MTAG)	30038396; 31669095	ancient	ALL	0.8278	0-529	0.0015245	0.198198	0.951	CD47	NA
rs2117762	gwas	3	107832118	107832118	T	T/C	T	C	T	NA	NA	intergenic_variant	Highest math class taken (MTAG); Self-reported math ability (MTAG)	30038396	ancient	ALL	0.3367	0-529	0.0008165	0.411869	0.957	RP11-861A13.4	NA
rs13082569	gwas	3	107870835	107870835	C	C/A	C	A	A	NA	NA	intergenic_variant	Regular attendance at a religious group	29970889	ancient	ALL	2.0134	0-529	-0.0036025	0.0447828	0.97	IFT57	NA
rs1289736	gwas	3	107950892	107950892	T	C/T	C	T	T	NA	NA	intergenic_variant	Body mass index	30239722	ancient	ALL	2.2148	0-529	0.0026963	0.0353208	0.964	IFT57	NA
rs1580173	gwas	3	107955515	107955515	A	G/A	G	A	A	NA	NA	intergenic_variant	Insomnia	30804565	ancient	ALL	2.4938	0-529	0.0028917	0.0255296	0.956	IFT57	NA
rs1471093	gwas	3	108031094	108031094	A	G/A	G	A	A	NA	NA	intron_variant	Age of smoking initiation (MTAG)	30643251	ancient	ALL	2.8803	0-529	0.0031358	0.0163895	0.944	HHLA2	NA
rs35672602	gwas	3	108065574	108065574	T	T/C	T	C	C	NA	NA	intron_variant	Highest math class taken; Highest math class taken (MTAG)	30038396	ancient	ALL	1.0034	0-529	-0.0018907	0.156595	0.971	HHLA2	NA
rs11711542	gwas	3	108072801	108072801	T	C/T	C	T	T	NA	NA	intron_variant	Self-reported math ability (MTAG)	30038396	ancient	ALL	1.2732	0-529	-0.0021592	0.110546	0.968	HHLA2	NA
rs9288868	gwas	3	108077970	108077970	NA	T/C	T	C	C	NA	NA	intron_variant	Educational attainment (years of education)	30595370	ancient	ALL	1.2614	0-529	0.0019151	0.112211	0.973	HHLA2	NA
rs3860537	gwas	3	108103433	108103433	T	T/C	C	T	T	NA	NA	intron_variant	Cognitive performance; Cognitive performance (MTAG); Intelligence	29942086; 30038396	ancient	ALL	1.3041	0-529	-0.0033583	0.106312	0.892	MYH15	NA
rs60785803	gwas	3	108109992	108109992	T	C/T	C	T	T	NA	NA	intron_variant	Educational attainment (MTAG)	30038396	ancient	ALL	1.089	0-529	-0.0022569	0.139996	0.928	MYH15	NA
rs4855559	gwas	3	108115036	108115036	T	G/T	G	T	T	NA	NA	intron_variant	Lifetime anxiety disorder	31748690	ancient	ALL	0.6951	0-529	0.0027236	0.238371	0.918	MYH15	NA
rs4273371	gwas	3	108119071	108119071	T	T/C	T	C	C	NA	NA	intron_variant	Body mass index	30239722	ancient	ALL	0.0872	0-529	0.001332	0.676231	0.938	MYH15	NA
rs6798068	gwas	3	108162362	108162362	NA	G/A/C	G	A	A	NA	NA	intron_variant	Hypothyroidism	30595370	ancient	ALL	-0.0425	0-529	0.000331	1	0.96	MYH15	NA
rs115910830	gwas	3	108237157	108237157	A	C/A/T	C	A	A	NA	NA	intron_variant	Educational attainment (MTAG)	30038396	ancient	ALL	9.7602	0-529	0.0886123	9.95311e-06	0.662	MYH15	NA
rs115693355	gwas	3	108284214	108284214	A	G/A	G	A	A	NA	NA	synonymous_variant	Educational attainment (years of education)	30038396	ancient	ALL	0.2608	0-529	0.006874	0.47016	0.635	KIAA1524	NA
rs28583049	gwas	3	108443415	108443415	NA	T/C	T	C	C	NA	NA	downstream_gene_variant	Autoimmune traits	30595370	ancient	ALL	2.5652	0-529	0.0052871	0.0235103	0.956	RP11-148O7.2	NA
rs73200691	gwas	3	108699510	108699510	T	C/A/T	C	T	T	NA	NA	intron_variant	Smoking initiation (ever regular vs never regular) (MTAG)	30643251	ancient	ALL	0.4692	0-529	0.0021376	0.33269	0.963	MORC1	NA
rs12498100	gwas	3	109128553	109128553	NA	G/T	G	T	T	NA	NA	non_coding_transcript_exon_variant	Adolescent idiopathic scoliosis	30019117	ancient	ALL	1.2956	0-529	0.028456	0.107459	0.932	H3F3AP3	NA
rs884246	control	3	109267619	109267619	NA	G/C	C	G	C	NA	NA	intergenic_variant	NA	NA	ancient	ALL	0.2488	0-529	0.0019912	0.480557	0.967	AC092905.1	NA
rs61258879	control	3	109269571	109269571	NA	C/A	C	A	A	NA	NA	intergenic_variant	NA	NA	ancient	ALL	0.4287	0-529	-0.0015245	0.354467	0.973	MIR4445	NA
rs66800491	gwas	3	109634127	109634127	G	G/A	G	A	A	NA	NA	downstream_gene_variant	Motion sickness	25628336	ancient	ALL	1.4075	0-529	0.0034072	0.0933869	0.974	RP11-457K10.2	NA
rs12489590	gwas	3	109758503	109758503	NA	C/A/T	T	C	T	NA	NA	intergenic_variant	Adolescent idiopathic scoliosis	30019117	ancient	ALL	0.1116	0-529	-0.0016982	0.636612	0.968	RP11-696F10.1	NA
rs10934011	gwas	3	109789570	109789570	G	A/G	A	G	A	NA	NA	intergenic_variant	DNA methylation (parent-of-origin)	23725790	ancient	ALL	1.033	0-529	0.0020616	0.150616	0.932	RP11-696F10.1	NA
rs10934015	control	3	109845874	109845874	NA	T/A/C	C	T	T	NA	NA	intergenic_variant	NA	NA	ancient	ALL	0.1531	0-529	0.0015761	0.580021	0.963	RP11-696F10.1	NA
rs150840548	control	3	109846323	109846323	NA	C/T	C	T	T	NA	NA	intergenic_variant	NA	NA	ancient	ALL	0.0128	0-529	-0.0006456	0.872881	0.943	RP11-696F10.1	NA
rs10755067	control	3	109873808	109873808	NA	C/T	C	T	C	NA	NA	intergenic_variant	NA	NA	ancient	ALL	0.408	0-529	-0.0010362	0.366352	0.97	RP11-696F10.1	NA
rs12233453	control	3	109876529	109876529	NA	A/G	A	G	A	NA	NA	intergenic_variant	NA	NA	ancient	ALL	0.2841	0-529	-0.0018447	0.450975	0.961	RP11-696F10.1	NA
rs1461745	control	3	109895898	109895898	NA	C/G	C	G	G	NA	NA	intergenic_variant	NA	NA	ancient	ALL	0.0868	0-529	0.0004502	0.676932	0.972	RP11-696F10.1	NA
rs73211592	control	3	109896779	109896779	NA	C/T	C	T	T	NA	NA	intergenic_variant	NA	NA	ancient	ALL	7.8674	0-529	0.1	7.28711e-05	0.554	RP11-696F10.1	NA
rs56287426	control	3	109903102	109903102	NA	A/G	G	A	G	NA	NA	intergenic_variant	NA	NA	ancient	ALL	0.2833	0-529	-0.0025771	0.451613	0.969	RP11-696F10.1	NA
rs6790654	control	3	109906380	109906380	NA	G/A/C	G	C	C	NA	NA	intergenic_variant	NA	NA	ancient	ALL	0.0682	0-529	0.0014052	0.711886	0.973	RP11-696F10.1	NA
rs6803197	control	3	109906409	109906409	NA	T/C	C	T	C	NA	NA	intergenic_variant	NA	NA	ancient	ALL	0.2916	0-529	-0.0018935	0.445061	0.972	RP11-696F10.1	NA
rs62283740	control	3	109906743	109906743	NA	G/T	G	T	T	NA	NA	intergenic_variant	NA	NA	ancient	ALL	2.8527	0-529	0.006581	0.0169128	0.967	RP11-696F10.1	NA
rs55801320	control	3	109908872	109908872	NA	C/G	C	G	G	NA	NA	intergenic_variant	NA	NA	ancient	ALL	0.2905	0-529	0.0015733	0.445921	0.978	RP11-696F10.1	NA
rs9876423	control	3	109917685	109917685	NA	G/C	C	G	C	NA	NA	intergenic_variant	NA	NA	ancient	ALL	0.4831	0-529	-0.0022109	0.32563	0.974	RP11-696F10.1	NA
rs7623564	control	3	109918163	109918163	NA	T/A/C	A	T	A	NA	NA	intergenic_variant	NA	NA	ancient	ALL	0.4288	0-529	-0.0021132	0.354411	0.975	RP11-696F10.1	NA
rs9837951	control	3	109924454	109924454	NA	G/A	A	G	A	NA	NA	intergenic_variant	NA	NA	ancient	ALL	0.0313	0-529	-0.0001817	0.802433	0.957	RP11-696F10.1	NA
rs35326724	control	3	109927434	109927434	NA	A/C	A	C	C	NA	NA	intergenic_variant	NA	NA	ancient	ALL	1.7006	0-529	0.0034072	0.065149	0.849	RP11-696F10.1	NA
rs17724186	control	3	109929877	109929877	NA	G/T	G	T	T	NA	NA	intergenic_variant	NA	NA	ancient	ALL	0.0668	0-529	0.0013564	0.714728	0.973	RP11-696F10.1	NA
rs16856483	control	3	109930158	109930158	NA	G/A	A	G	A	NA	NA	intergenic_variant	NA	NA	ancient	ALL	0.3577	0-529	-0.0019912	0.397657	0.974	RP11-696F10.1	NA
rs7429395	control	3	109933716	109933716	NA	C/A/T	A	C	A	NA	NA	intergenic_variant	NA	NA	ancient	ALL	0.3306	0-529	-0.0019423	0.416137	0.973	RP11-696F10.1	NA
rs2895366	control	3	109933826	109933826	NA	C/T	T	C	T	NA	NA	intergenic_variant	NA	NA	ancient	ALL	0.1921	0-529	-0.0016494	0.535364	0.962	RP11-696F10.1	NA
rs116137673	control	3	109938981	109938981	NA	C/G/T	C	G	G	NA	NA	intergenic_variant	NA	NA	ancient	ALL	14.906	0-529	0.1	4.76036e-08	0.619	RP11-696F10.1	NA
rs1080616	control	3	109949652	109949652	NA	C/T	C	T	C	NA	NA	intergenic_variant	NA	NA	ancient	ALL	0.2948	0-529	-0.0008409	0.442574	0.964	RP11-696F10.1	NA
rs12053963	control	3	109957126	109957126	NA	C/A	C	A	A	NA	NA	intergenic_variant	NA	NA	ancient	ALL	0.1898	0-529	0.1	0.537817	0.914	RP11-696F10.1	NA
rs2399294	control	3	109957694	109957694	NA	C/T	C	T	C	NA	NA	intergenic_variant	NA	NA	ancient	ALL	0.6676	0-529	0.0014756	0.247882	0.94	RP11-696F10.1	NA
rs2399295	control	3	109957719	109957719	NA	A/G	A	G	A	NA	NA	intergenic_variant	NA	NA	ancient	ALL	0.3381	0-529	0.0018935	0.410898	0.941	RP11-696F10.1	NA
rs2399298	control	3	109957866	109957866	NA	A/G	A	G	A	NA	NA	intergenic_variant	NA	NA	ancient	ALL	0.8137	0-529	0.0026748	0.202063	0.931	RP11-696F10.1	NA
rs2035128	control	3	109958178	109958178	NA	C/T	C	T	C	NA	NA	intergenic_variant	NA	NA	ancient	ALL	0.7021	0-529	0.0025283	0.236022	0.942	RP11-696F10.1	NA
rs9816568	control	3	109971598	109971598	NA	T/A/C	T	A	T	NA	NA	intergenic_variant	NA	NA	ancient	ALL	0.1792	0-529	-0.0007432	0.549396	0.948	RP11-119D18.1	NA
rs7612388	control	3	109978689	109978689	NA	G/A	G	A	G	NA	NA	intergenic_variant	NA	NA	ancient	ALL	0.2688	0-529	-0.0009874	0.463429	0.955	RP11-119D18.1	NA
rs1870803	control	3	109990328	109990328	NA	G/A/T	A	G	G	NA	NA	intergenic_variant	NA	NA	ancient	ALL	2.2515	0-529	0.0056044	0.0338354	0.942	RP11-119D18.1	NA
rs9883356	control	3	109991042	109991042	NA	A/G	A	G	A	NA	NA	regulatory_region_variant	NA	NA	ancient	ALL	1.6389	0-529	-0.0039659	0.070223	0.937	RP11-119D18.1	NA
rs56277913	control	3	109995057	109995057	NA	G/A	G	A	G	NA	NA	intergenic_variant	NA	NA	ancient	ALL	0.4206	0-529	-0.0014756	0.359054	0.894	RP11-119D18.1	NA
rs34656326	control	3	109995365	109995365	NA	T/A	T	A	T	NA	NA	intergenic_variant	NA	NA	ancient	ALL	0.3953	0-529	-0.0014268	0.373919	0.879	RP11-119D18.1	NA
rs7628244	control	3	110004628	110004628	NA	C/T	C	T	T	NA	NA	intergenic_variant	NA	NA	ancient	ALL	0.1356	0-529	-0.0012315	0.602528	0.932	RP11-119D18.1	NA
rs62282533	control	3	110013224	110013224	NA	C/T	C	T	T	NA	NA	intergenic_variant	NA	NA	ancient	ALL	-0.0477	0-529	0.000331	1	0.883	RP11-119D18.1	NA
rs2614681	control	3	110014809	110014809	NA	C/A/G	C	G	G	NA	NA	intergenic_variant	NA	NA	ancient	ALL	0.0619	0-529	-0.0005479	0.724949	0.979	RP11-119D18.1	NA
rs189841292	control	3	110029305	110029305	NA	T/C	T	C	C	NA	NA	intergenic_variant	NA	NA	ancient	ALL	0.0403	0-529	0.0055068	0.776486	0.675	RP11-119D18.1	NA
rs7614528	control	3	110049835	110049835	NA	C/T	C	T	T	NA	NA	intergenic_variant	NA	NA	ancient	ALL	0.2814	0-529	-0.0028701	0.453134	0.921	RP11-119D18.1	NA
rs7638452	gwas	3	110180719	110180719	A	A/G	A	G	G	NA	NA	intergenic_variant	Self-reported math ability (MTAG)	30038396	ancient	ALL	5.0757	0-529	0.0056044	0.00144192	0.986	RP11-119D18.1	NA
rs12637928	gwas	3	110184749	110184749	A	A/C/T	T	A	A	NA	NA	intergenic_variant	Neuroticism	27067015	ancient	ALL	3.1086	0-529	-0.0032334	0.0126515	0.989	RP11-119D18.1	NA
rs9877235	gwas	3	110264260	110264260	T	T/G	G	T	T	NA	NA	intergenic_variant	Highest math class taken (MTAG)	30038396	ancient	ALL	4.2789	0-529	0.0041612	0.00344045	0.99	RNU6ATAC15P	NA
rs1398346	gwas	3	110271943	110271943	T	C/T	T	C	C	NA	NA	upstream_gene_variant	Chronotype	30696823	ancient	ALL	0.0072	0-529	-5.96e-05	0.904483	0.985	RNU6ATAC15P	NA
rs11708774	gwas	3	110300607	110300607	A	A/G	A	G	G	NA	NA	intergenic_variant	Self-reported math ability	30038396	ancient	ALL	5.0093	0-529	0.0057021	0.00154967	0.948	RNU6ATAC15P	NA
rs13081939	control	3	110498434	110498434	NA	T/C	T	C	C	NA	NA	intergenic_variant	NA	NA	ancient	ALL	3.6819	0-529	0.0046006	0.006655	0.846	Y_RNA	NA
rs73220827	control	3	110498438	110498438	NA	G/A	G	A	A	NA	NA	intergenic_variant	NA	NA	ancient	ALL	0.1867	0-529	0.0007676	0.541157	0.704	Y_RNA	NA
rs6790353	control	3	110504782	110504782	NA	T/C	T	C	C	NA	NA	intergenic_variant	NA	NA	ancient	ALL	0.819	0-529	-0.0030654	0.2006	0.734	Y_RNA	NA
rs143040080	control	3	110506165	110506165	NA	A/G	A	G	G	NA	NA	intergenic_variant	NA	NA	ancient	ALL	0.0756	0-529	0.0041612	0.697391	0.585	Y_RNA	NA
rs55851203	control	3	110514100	110514100	NA	G/A	G	A	A	NA	NA	intergenic_variant	NA	NA	ancient	ALL	-0.0074	0-529	0.0006728	1	0.729	Y_RNA	NA
rs13072689	control	3	110516273	110516273	NA	G/A	G	A	G	NA	NA	intergenic_variant	NA	NA	ancient	ALL	0.3637	0-529	-0.0014268	0.393727	0.834	Y_RNA	NA
rs10934068	control	3	110539894	110539894	NA	A/G/T	A	G	A	NA	NA	intergenic_variant	NA	NA	ancient	ALL	-0.0158	0-529	0.0008193	1	0.956	RP11-553A10.1	NA
rs7612956	gwas	3	111110278	111110278	NA	C/A	A	C	C	NA	NA	intron_variant	Adolescent idiopathic scoliosis	30019117	ancient	ALL	0.315	0-529	-0.0046279	0.427355	0.906	CD96	NA
rs9828223	gwas	3	111224925	111224925	A	C/T	C	T	T	NA	NA	intron_variant	Anti-adalimumab antibody production in response to treatment in Crohn's disease	31043678	ancient	ALL	0.9216	0-529	0.0028917	0.174576	0.966	CD96	NA
rs28675079	gwas	3	111500002	111500002	G	G/A	G	A	A	NA	NA	intron_variant	Diastolic blood pressure	30224653	ancient	ALL	0.1279	0-529	-0.0015761	0.61302	0.954	PHLDB2 / PLCXD2	NA
rs10804493	gwas	3	111554426	111554426	A	G/A	G	A	A	NA	NA	intron_variant	Atrial fibrillation	30061737	ancient	ALL	1.9348	0-529	0.0025499	0.0491682	0.962	PHLDB2 / PLCXD2	NA
rs17490701	gwas	3	111587879	111587879	G	G/A/T	G	A	A	NA	NA	intron_variant	Atrial fibrillation	29892015	ancient	ALL	0.618	0-529	-0.0018174	0.266243	0.949	PHLDB2	NA
rs73228543	gwas	3	111592838	111592838	G	G/A	G	A	A	NA	NA	intron_variant	Atrial fibrillation	29892015	ancient	ALL	0.5777	0-529	-0.0027724	0.282422	0.944	PHLDB2	NA
rs16858828	gwas	3	111630787	111630787	C	A/C	A	C	C	NA	NA	intron_variant	PR interval	30046033	ancient	ALL	0.0158	0-529	-0.0001084	0.858908	0.967	PHLDB2	NA
rs9868582	gwas	3	112052927	112052927	NA	G/T	G	T	T	NA	NA	intron_variant	Eosinophil counts	30595370	ancient	ALL	0.1761	0-529	0.0005479	0.55287	0.945	CD200	NA
rs114092838	gwas	3	112198041	112198041	NA	C/T	C	T	T	NA	NA	intron_variant	Eosinophil counts	30595370	ancient	ALL	1.5127	0-529	0.0107042	0.0819701	0.646	BTLA	NA
rs1994712	gwas	3	112304243	112304243	NA	T/C	C	T	T	NA	NA	3_prime_UTR_variant	Eosinophil counts	30595370	ancient	ALL	0.3025	0-529	-0.0030654	0.436677	0.961	SLC35A5	NA
rs12634229	gwas	3	112376308	112376308	G	T/C	T	C	C	NA	NA	intergenic_variant	Atopic dermatitis	23042114	ancient	ALL	0.1364	0-529	0.0024794	0.60146	0.887	CCDC80	NA
rs11717778	gwas	3	112572648	112572648	G	G/A	G	A	A	NA	NA	intergenic_variant	Hay fever and/or eczema	31361310	ancient	ALL	0.177	0-529	0.0016005	0.551858	0.978	CD200R1L	NA
rs114341625	gwas	3	112578458	112578458	A	G/A	G	A	A	NA	NA	regulatory_region_variant	Cortisol levels (plasma)	31169883	ancient	ALL	0.5544	0-529	0.0163466	0.292343	0.764	CD200R1L	NA
rs9814893	gwas	3	112587492	112587492	T	C/T	T	C	T	NA	NA	intergenic_variant	Eosinophil percentage of granulocytes; Eosinophil percentage of white cells; Neutrophil percentage of granulocytes	27863252	ancient	ALL	0.0937	0-529	-0.0003282	0.665089	0.98	CD200R1L	NA
rs6791672	gwas	3	112591392	112591392	A	G/A	A	G	G	NA	NA	intergenic_variant	Blood protein levels	29875488	ancient	ALL	0.04	0-529	-0.0011611	0.777297	0.975	CD200R1L	NA
rs7622812	gwas	3	112650420	112650420	T	T/C	C	T	T	NA	NA	intron_variant	Neurological blood protein biomarker levels	31320639	ancient	ALL	1.2267	0-529	-0.0018663	0.117271	0.966	CD200R1	NA
rs1032726	gwas	3	112686075	112686075	C	T/C	C	T	C	NA	NA	intron_variant	Eosinophil counts; Sum eosinophil basophil counts	27863252	ancient	ALL	0.0962	0-529	-0.0013564	0.660927	0.959	CD200R1	NA
rs2245698	gwas	3	112828278	112828278	NA	G/T	T	G	T	NA	NA	intron_variant	Waist circumference adjusted for body mass index	31669095	ancient	ALL	0.0935	0-529	0.0003282	0.665425	0.952	RP11-572M11.4	NA
rs2700201	gwas	3	112829442	112829442	NA	G/A	G	A	A	NA	NA	intron_variant	Height	30595370	ancient	ALL	0.1289	0-529	-0.0014541	0.611636	0.954	RP11-572M11.4	NA
rs11923603	gwas	3	112875949	112875949	NA	G/A	G	A	G	NA	NA	intron_variant	Height	31562340	ancient	ALL	-0.058	0-529	0.0004531	1	0.946	RP11-572M11.3 / RP11-572M11.4	NA
rs73235136	gwas	3	112951529	112951529	C	C/A/T	C	T	T	NA	NA	intron_variant	Adolescent idiopathic scoliosis	31417091	ancient	ALL	0.1065	0-529	0.0016005	0.644426	0.847	BOC	NA
rs12631733	gwas	3	112991117	112991117	NA	C/T	C	T	T	NA	NA	non_coding_transcript_exon_variant	Height	31562340	ancient	ALL	0.1263	0-529	-0.0016005	0.61525	0.924	BOC	NA
rs72942485	gwas	3	112999560	112999560	G	G/A	G	A	A	NA	NA	intron_variant	Colorectal cancer or advanced adenoma	30510241	ancient	ALL	0.0612	0-529	-0.0019151	0.726446	0.838	BOC	NA
rs2271494	gwas	3	113300183	113300183	T	A/T	T	A	A	NA	NA	intron_variant	Mean platelet volume	27863252	ancient	ALL	-0.0582	0-529	0.000624	1	0.952	SIDT1	NA
rs1026364	gwas	3	113370010	113370010	T	G/A/T	T	G	T	NA	NA	3_prime_UTR_variant	Femoral neck bone mineral density	22504420	ancient	ALL	0.1243	0-529	-0.0004258	0.618063	0.956	KIAA2018	NA
rs115073686	gwas	3	113403218	113403218	NA	C/T	C	T	T	NA	NA	intron_variant	Mean corpuscular hemoglobin	30595370	ancient	ALL	2.3994	0-529	0.0165419	0.0284796	0.611	KIAA2018	NA
rs2712341	gwas	3	113631884	113631884	C	A/C/T	A	C	C	NA	NA	intron_variant	Blood protein levels	29875488	ancient	ALL	0.3928	0-529	-0.0019912	0.375434	0.872	GRAMD1C	NA
rs150338507	gwas	3	114052621	114052621	G	T/G	T	G	G	NA	NA	downstream_gene_variant	Male-pattern baldness	30573740	ancient	ALL	0.3913	0-529	-0.0048232	0.376347	0.917	ZBTB20	NA
rs10934270	gwas	3	114103747	114103747	T	C/G/T	C	T	T	NA	NA	intron_variant	Balding type 1; Male-pattern baldness	30573740; 30595370	ancient	ALL	0.0847	0-529	-0.0003038	0.680646	0.901	ZBTB20 / ZBTB20-AS1	NA
rs2722012	gwas	3	114134268	114134268	A	G/A	A	G	A	NA	NA	intron_variant	Adventurousness	30643258	ancient	ALL	0.0154	0-529	-0.0011611	0.860687	0.684	ZBTB20	NA
rs9288999	gwas	3	114147927	114147927	A	G/A	G	A	G	NA	NA	intron_variant	Smoking initiation (ever regular vs never regular); Smoking initiation (ever regular vs never regular) (MTAG)	30643251	ancient	ALL	0.0451	0-529	0.0002061	0.763923	0.881	ZBTB20	NA
rs6438208	gwas	3	114170272	114170272	A	G/A	G	A	A	NA	NA	intron_variant	Smoking status (ever vs never smokers)	30643258	ancient	ALL	0.0272	0-529	-0.0011611	0.815577	0.786	ZBTB20	NA
rs2055981	gwas	3	114203969	114203969	NA	T/C	T	C	C	NA	NA	intron_variant	Height	31562340	ancient	ALL	0.637	0-529	0.002333	0.259018	0.868	RP11-197K3.1 / ZBTB20	NA
rs1533269	gwas	3	114214611	114214611	NA	C/A	C	A	A	NA	NA	intron_variant	Height	30595370	ancient	ALL	0.575	0-529	-0.0012559	0.283549	0.867	RP11-197K3.1 / ZBTB20	NA
rs2669902	gwas	3	114260448	114260448	G	A/G	G	A	G	NA	NA	intron_variant	Male-pattern baldness	30573740	ancient	ALL	0.0695	0-529	0.0014052	0.709277	0.805	ZBTB20	NA
rs17681451	gwas	3	114399296	114399296	A	G/A	G	A	A	NA	NA	intron_variant	Body mass index	30239722	ancient	ALL	0.0146	0-529	-0.0002061	0.864318	0.926	ZBTB20	NA
rs17619973	gwas	3	114417675	114417675	NA	A/G	A	G	G	NA	NA	intron_variant	Body mass index	30595370; 31669095	ancient	ALL	0.0051	0-529	0.0011123	0.919554	0.863	ZBTB20	NA
rs1882289	gwas	3	114461208	114461208	A	G/A	G	A	G	NA	NA	intron_variant	Systolic blood pressure	30224653	ancient	ALL	0.4965	0-529	-0.0030654	0.31901	0.874	ZBTB20	NA
rs116366156	gwas	3	114599989	114599989	NA	T/C	T	C	C	NA	NA	intron_variant	Balding type 1	30595370	ancient	ALL	0.0291	0-529	-0.0016494	0.809364	0.973	ZBTB20	NA
rs116493405	gwas	3	114733556	114733556	A	G/A	G	A	A	NA	NA	intron_variant	General risk tolerance (MTAG)	30643258	ancient	ALL	0.1099	0-529	0.0012315	0.639192	0.92	ZBTB20	NA
rs7643617	gwas	3	114753078	114753078	NA	A/C/T	A	C	C	NA	NA	intron_variant	Menarche (age at onset)	30595370	ancient	ALL	1.8023	0-529	0.0048448	0.0576199	0.969	ZBTB20	NA
rs1380356	control	3	115058037	115058037	NA	C/T	C	T	T	NA	NA	intergenic_variant	NA	NA	ancient	ALL	0.028	0-529	0.0012099	0.812934	0.966	RP11-190P13.2	NA
rs4831174	gwas	3	115110804	115110804	A	A/G/T	A	G	G	NA	NA	intergenic_variant	Pulse pressure	30578418	ancient	ALL	0.756	0-529	-0.0024306	0.218834	0.964	RP11-190P13.2	NA
rs6438253	gwas	3	115115932	115115932	A	A/G	A	G	G	NA	NA	intergenic_variant	Systolic blood pressure	30578418	ancient	ALL	0.8491	0-529	-0.0025283	0.192524	0.967	RP11-190P13.2	NA
rs4831185	control	3	115166910	115166910	NA	T/A/C	A	T	T	NA	NA	intergenic_variant	NA	NA	ancient	ALL	0.9606	0-529	-0.0016709	0.165724	0.96	RP11-190P13.2	NA
rs1553212	gwas	3	115222305	115222305	T	C/T	C	T	C	NA	NA	intergenic_variant	Highest math class taken (MTAG)	30038396	ancient	ALL	0.0661	0-529	-0.0012832	0.716162	0.843	GAP43	NA
rs17646258	gwas	3	116038249	116038249	C	C/T	C	T	T	NA	NA	intron_variant	Blood protein levels	30072576	ancient	ALL	1.4072	0-529	0.0041396	0.0934218	0.928	LSAMP	NA
rs9845387	gwas	3	116425935	116425935	C	C/A	C	A	A	NA	NA	intron_variant	Insomnia symptoms (never/rarely vs. usually)	30804566	ancient	ALL	0.012	0-529	0.0004502	0.876885	0.792	LSAMP	NA
rs6789699	gwas	3	116577313	116577313	NA	T/C	T	C	C	NA	NA	intron_variant	Educational attainment (years of education)	30595370	ancient	ALL	0.0096	0-529	-5.96e-05	0.889795	0.926	LSAMP	NA
rs4855928	gwas	3	116898327	116898327	T	T/A/G	T	G	G	NA	NA	intron_variant	Educational attainment (MTAG)	30038396	ancient	ALL	0.0215	0-529	-0.0011367	0.835725	0.725	LSAMP	NA
rs2868975	gwas	3	116935323	116935323	G	G/A	G	A	A	NA	NA	intron_variant	Body mass index	28892062	ancient	ALL	1.8427	0-529	-0.0041884	0.0548908	0.905	LSAMP	NA
rs6804181	gwas	3	116937546	116937546	A	A/C/T	A	T	T	NA	NA	intron_variant	Body mass index	30239722	ancient	ALL	1.1171	0-529	-0.0035537	0.134986	0.906	LSAMP	NA
rs10934396	gwas	3	116942254	116942254	T	C/T	C	T	C	NA	NA	intron_variant	Highest math class taken (MTAG)	30038396	ancient	ALL	1.715	0-529	0.0025254	0.0640221	0.946	LSAMP	NA
rs59382200	gwas	3	116959274	116959274	A	A/G	A	G	G	NA	NA	intron_variant	Depressed affect; Neuroticism	29942085	ancient	ALL	0.168	0-529	0.0005235	0.562147	0.945	LSAMP	NA
rs6798167	gwas	3	116960438	116960438	A	A/T	A	T	T	NA	NA	intron_variant	General factor of neuroticism	30867560	ancient	ALL	0.1982	0-529	0.0016249	0.528954	0.955	LSAMP	NA
rs11712223	gwas	3	116964048	116964048	T	C/T	C	T	T	NA	NA	intron_variant	Experiencing mood swings	29500382	ancient	ALL	0.1294	0-529	0.0004258	0.610946	0.953	LSAMP	NA
rs1551840	gwas	3	116969737	116969737	A	G/A/T	G	A	A	NA	NA	intron_variant	Well-being spectrum (multivariate analysis)	30643256	ancient	ALL	0.2579	0-529	0.001747	0.472639	0.951	LSAMP	NA
rs3900989	gwas	3	116970253	116970253	C	T/C	T	C	C	NA	NA	intron_variant	Depressive symptoms; Neuroticism	30643256	ancient	ALL	0.2932	0-529	0.000792	0.443815	0.952	LSAMP	NA
rs67932684	gwas	3	116996903	116996903	A	A/G	A	G	G	NA	NA	intron_variant	Feeling miserable	29500382	ancient	ALL	0.1582	0-529	0.0004991	0.573779	0.948	LSAMP	NA
rs9881096	gwas	3	117158450	117158450	T	C/T	C	T	T	NA	NA	intron_variant	Educational attainment (years of education)	30038396	ancient	ALL	1.0812	0-529	0.0018174	0.141424	0.857	LSAMP	NA
rs11917701	gwas	3	117174568	117174568	A	A/G	A	G	G	NA	NA	intron_variant	Educational attainment (MTAG); Educational attainment (years of education)	30038396	ancient	ALL	1.3322	0-529	0.0020127	0.102617	0.896	LSAMP	NA
rs4146336	gwas	3	117493600	117493600	C	A/C	A	C	C	NA	NA	intron_variant	Systemising	31508503	ancient	ALL	0.5415	0-529	-0.0011338	0.298027	0.945	LSAMP / RP11-384F7.2	NA
rs6783233	gwas	3	117509984	117509984	T	C/T	C	T	T	NA	NA	intron_variant	Depression	30718901	ancient	ALL	-0.0048	0-529	0.0010146	1	0.933	LSAMP / RP11-768G7.3 / RP11-384F7.2	NA
rs34981078	gwas	3	117510714	117510714	T	T/C	T	C	C	NA	NA	intron_variant	Highest math class taken (MTAG)	30038396	ancient	ALL	0.8566	0-529	-0.0026015	0.190571	0.933	LSAMP / RP11-768G7.3 / RP11-384F7.2	NA
rs13084363	gwas	3	117513204	117513204	T	T/A	T	A	A	NA	NA	intron_variant	Highest math class taken	30038396	ancient	ALL	0.2426	0-529	-0.0008165	0.486076	0.918	LSAMP / RP11-384F7.2	NA
rs66511648	gwas	3	117515519	117515519	C	T/C	T	C	C	NA	NA	intron_variant	Help-seeking from a GP; Well-being spectrum (multivariate analysis)	30643256; 32231276	ancient	ALL	-0.0167	0-529	-0.0001357	1	0.939	LSAMP / RP11-384F7.2	NA
rs62264957	gwas	3	117532595	117532595	A	A/C	C	A	C	NA	NA	intron_variant	Self-reported math ability	30038396	ancient	ALL	0.239	0-529	-0.0022353	0.48933	0.919	LSAMP / RP11-384F7.2	NA
rs11715566	gwas	3	117562436	117562436	T	C/A/T	C	T	T	NA	NA	intron_variant	Menarche (age at onset)	25231870	ancient	ALL	-0.0078	0-529	3.8e-05	1	0.976	LSAMP / RP11-384F7.2	NA
rs13090448	gwas	3	117574367	117574367	NA	T/C	T	C	C	NA	NA	intron_variant	Height	30595370	ancient	ALL	0.0003	0-529	-0.001039	0.980458	0.974	LSAMP / RP11-384F7.2	NA
rs6438424	gwas	3	117574822	117574822	A	A/C/T	A	C	C	NA	NA	intron_variant	Menarche (age at onset)	21102462; 27182965	ancient	ALL	0.0136	0-529	-0.0010146	0.869004	0.975	LSAMP / RP11-384F7.2	NA
rs7433864	gwas	3	117593483	117593483	NA	C/A	A	C	A	NA	NA	intron_variant	Menarche (age at onset)	30595370	ancient	ALL	-0.0277	0-529	0.0009169	1	0.978	LSAMP / RP11-384F7.2	NA
rs4277680	gwas	3	117605916	117605916	NA	A/G	A	G	G	NA	NA	intron_variant	Height	31562340	ancient	ALL	0.1804	0-529	-0.0005235	0.548062	0.976	LSAMP / RP11-384F7.2	NA
rs1993408	gwas	3	117611485	117611485	A	A/C	A	C	C	NA	NA	intron_variant	Self-reported math ability (MTAG)	30038396	ancient	ALL	0.149	0-529	-0.0004502	0.585139	0.977	LSAMP / RP11-384F7.2	NA
rs62264767	gwas	3	117642005	117642005	A	A/C	C	A	C	NA	NA	intron_variant	Insomnia	30804565	ancient	ALL	0.4149	0-529	-0.0016221	0.36233	0.985	LSAMP / RP11-384F7.2	NA
rs1353910	gwas	3	117778176	117778176	T	C/T	T	C	C	NA	NA	intron_variant	Age of smoking initiation (MTAG); Smoking initiation (ever regular vs never regular) (MTAG)	30643251	ancient	ALL	0.404	0-529	0.0025771	0.368712	0.968	RP11-384F7.1	NA
rs768917	gwas	3	117805617	117805617	NA	T/C	T	C	C	NA	NA	intron_variant	Body mass index	30595370; 31669095	ancient	ALL	0.2218	0-529	-0.0017226	0.50539	0.933	RP11-384F7.1	NA
rs1909590	gwas	3	117815843	117815843	A	A/T	T	A	A	NA	NA	intron_variant	Smoking status (ever vs never smokers)	30643258	ancient	ALL	0.3581	0-529	0.0025527	0.397393	0.962	RP11-384F7.1	NA
rs6438436	gwas	3	117822149	117822149	T	C/G/T	T	C	C	NA	NA	intron_variant	Smoking initiation (ever regular vs never regular)	30643251	ancient	ALL	0.5055	0-529	0.0016709	0.314663	0.939	RP11-384F7.1	NA
rs9864951	gwas	3	117940844	117940844	A	C/A	A	C	C	NA	NA	intron_variant	Smoking status (ever vs never smokers)	30643258	ancient	ALL	0.3484	0-529	-0.0008897	0.403861	0.971	RP11-384F7.1	NA
rs779206	gwas	3	118023515	118023515	A	G/A	A	G	G	NA	NA	intron_variant	Body mass index	30239722	ancient	ALL	1.6106	0-529	-0.002501	0.0726903	0.96	RP11-384F7.1	NA
rs16828263	gwas	3	118071923	118071923	C	T/C	T	C	C	NA	NA	intron_variant	Varicose veins	30566020	ancient	ALL	0.1885	0-529	0.1	0.539213	0.614	RP11-384F7.1	NA
rs558882	gwas	3	118151652	118151652	NA	A/C/T	A	C	C	NA	NA	intron_variant	Body mass index	30595370; 31669095	ancient	ALL	0.6503	0-529	-0.0015733	0.254104	0.969	RP11-384F7.1	NA
rs1520115	gwas	3	118182377	118182377	NA	T/C	T	C	C	NA	NA	intron_variant	Adolescent idiopathic scoliosis	30019117	ancient	ALL	1.3445	0-529	0.0034776	0.101043	0.957	RP11-384F7.1	NA
rs1949542	gwas	3	118183783	118183783	G	A/G	G	A	A	NA	NA	intron_variant	Bone mineral density (hip)	27311723	ancient	ALL	0.6093	0-529	-0.0012559	0.269636	0.943	RP11-384F7.1	NA
rs4688116	gwas	3	118195601	118195601	G	G/T	G	T	G	NA	NA	intron_variant	Sleep duration	30804565	ancient	ALL	-0.0572	0-529	0.0005751	1	0.935	RP11-384F7.1	NA
rs9867490	gwas	3	118364857	118364857	C	A/C	A	C	C	NA	NA	intergenic_variant	Nasopharyngeal carcinoma (SNP x SNP interaction)	24376627	ancient	ALL	0.2998	0-529	-0.0018447	0.438731	0.969	RP11-384F7.1	NA
rs13091704	gwas	3	118419383	118419383	A	A/C	A	C	A	NA	NA	intergenic_variant	Educational attainment (years of education)	30038396	ancient	ALL	1.0924	0-529	0.0019395	0.139379	0.903	RP11-384F7.1	NA
rs1717204	gwas	3	118461145	118461145	A	C/A/T	C	A	A	NA	NA	intergenic_variant	Educational attainment (years of education)	30038396	ancient	ALL	2.7554	0-529	-0.0047255	0.0188994	0.924	IGSF11	NA
rs604781	gwas	3	118524652	118524652	T	C/T	C	T	T	NA	NA	intergenic_variant	Educational attainment (MTAG); Highest math class taken (MTAG)	30038396	ancient	ALL	3.6926	0-529	-0.0052382	0.00657628	0.921	IGSF11	NA
rs6792805	gwas	3	118675196	118675196	A	A/G/T	G	A	A	NA	NA	intron_variant	Educational attainment (MTAG); Educational attainment (years of education)	30038396	ancient	ALL	0.5583	0-529	-0.0025527	0.290652	0.96	IGSF11	NA
rs7612159	gwas	3	119045617	119045617	NA	G/A	A	G	A	NA	NA	intron_variant	Lung function (FEV1/FVC)	30595370	ancient	ALL	0.3505	0-529	0.0018935	0.402448	0.942	ARHGAP31	NA
rs1530687	gwas	3	119114515	119114515	NA	G/A	A	G	A	NA	NA	intron_variant	Autoimmune traits	30595370	ancient	ALL	3.3347	0-529	0.0045791	0.00980822	0.919	ARHGAP31	NA
rs9884090	gwas	3	119116150	119116150	NA	G/A	G	A	A	NA	NA	intron_variant	Systemic sclerosis	31672989	ancient	ALL	0.7976	0-529	0.0035048	0.206585	0.938	ARHGAP31	NA
rs11712165	gwas	3	119118796	119118796	G	T/G	T	G	G	NA	NA	intron_variant	Celiac disease	20190752; 30572963	ancient	ALL	-0.0555	0-529	0.0005263	1	0.959	ARHGAP31	NA
rs16829840	gwas	3	119147958	119147958	T	C/T	C	T	T	NA	NA	downstream_gene_variant	Plasma omega-6 polyunsaturated fatty acid levels (arachidonic acid)	24823311	ancient	ALL	0.1688	0-529	0.0034776	0.561218	0.876	TMEM39A	NA
rs3088258	gwas	3	119213220	119213220	NA	T/C	T	C	C	NA	NA	3_prime_UTR_variant	Height	30595370	ancient	ALL	1.1192	0-529	0.0037978	0.13462	0.972	POGLUT1	NA
rs2293370	gwas	3	119219934	119219934	G	G/A	G	A	A	NA	NA	intron_variant	Multiple sclerosis; Primary biliary cholangitis; Primary biliary cirrhosis	21399635; 21833088; 22961000; 23000144; 26394269; 30643196	ancient	ALL	0.392	0-529	0.0025283	0.375921	0.955	TIMMDC1	NA
rs1131265	gwas	3	119222456	119222456	C	G/C	G	C	C	NA	NA	stop_lost	Multiple sclerosis; Primary biliary cirrhosis; Systemic lupus erythematosus	22936693; 24076602; 28714469	ancient	ALL	0.4624	0-529	0.0016709	0.336218	0.952	TIMMDC1	NA
rs9843355	gwas	3	119228508	119228508	G	G/A	G	A	A	NA	NA	intron_variant	Multiple sclerosis	31604244	ancient	ALL	0.377	0-529	0.0014756	0.385213	0.947	TIMMDC1	NA
rs1599795	gwas	3	119243855	119243855	NA	T/A	T	A	A	NA	NA	3_prime_UTR_variant	Hypothyroidism	30595370	ancient	ALL	0.981	0-529	-0.0020127	0.1613	0.966	CD80 / TIMMDC1	NA
rs6804441	gwas	3	119260944	119260944	A	A/G	A	G	G	NA	NA	intron_variant	Systemic lupus erythematosus	23273568	ancient	ALL	0.4166	0-529	0.0017198	0.361349	0.9	CD80	NA
rs59374417	gwas	3	119288414	119288414	C	A/C/T	A	C	C	NA	NA	regulatory_region_variant	Vitiligo	22561518	ancient	ALL	0.1826	0-529	-0.0009874	0.545632	0.95	RP11-190C22.9	NA
rs2472670	gwas	3	119503005	119503005	NA	C/T	C	T	C	NA	NA	intron_variant	Adolescent idiopathic scoliosis	30019117	ancient	ALL	0.5331	0-529	0.0026259	0.301805	0.921	NR1I2	NA
rs3732356	gwas	3	119529113	119529113	T	G/T	T	G	G	NA	NA	non_coding_transcript_exon_variant	Total cholesterol levels	30275531	ancient	ALL	0.342	0-529	-0.0019639	0.408213	0.835	NR1I2	NA
rs6805251	gwas	3	119560606	119560606	T	T/A/C	T	C	C	NA	NA	intron_variant	HDL cholesterol; HDL cholesterol levels	24097068; 28334899	ancient	ALL	0.3148	0-529	0.0018203	0.427502	0.966	GSK3B	NA
rs1870931	gwas	3	119757013	119757013	NA	C/G	C	G	G	NA	NA	intron_variant	Body mass index	30595370	ancient	ALL	0.6267	0-529	-0.0016221	0.262904	0.974	GSK3B	NA
rs9854823	gwas	3	120151284	120151284	NA	G/A/T	G	T	T	NA	NA	intron_variant	Height	30595370	ancient	ALL	1.8265	0-529	-0.0040419	0.0559683	0.965	FSTL1	NA
rs1147707	gwas	3	120169248	120169248	T	C/T	C	T	T	NA	NA	intron_variant	Blood protein levels	29875488; 30072576	ancient	ALL	1.6104	0-529	0.0035537	0.0727081	0.766	FSTL1	NA
rs322458	gwas	3	120585315	120585315	G	C/T	C	T	T	NA	NA	intergenic_variant	Aging (facial)	23223146	ancient	ALL	0.1786	0-529	0.0016005	0.550065	0.923	RP11-500K19.1	NA
rs2331964	gwas	3	121542898	121542898	C	T/C	C	T	T	NA	NA	intron_variant	Multiple sclerosis	31604244	ancient	ALL	1.5859	0-529	0.0023545	0.0749198	0.987	IQCB1	NA
rs1920296	gwas	3	121543577	121543577	C	A/C/G	C	A	A	NA	NA	intron_variant	Multiple sclerosis	24076602	ancient	ALL	1.559	0-529	0.0033583	0.0774318	0.991	IQCB1	NA
rs57791671	gwas	3	121608433	121608433	NA	T/A	T	A	A	NA	NA	upstream_gene_variant	Autoimmune traits	30595370	ancient	ALL	1.9406	0-529	-0.002501	0.0488296	0.951	EAF2	NA
rs7635449	gwas	3	121626634	121626634	T	T/C	C	T	C	NA	NA	intron_variant	Estimated glomerular filtration rate	31451708	ancient	ALL	0.6654	0-529	0.002333	0.248663	0.98	SLC15A2	NA
rs9816071	gwas	3	121640318	121640318	T	T/A	T	A	A	NA	NA	intron_variant	Hay fever and/or eczema	31361310	ancient	ALL	0.7333	0-529	-0.0023818	0.225883	0.989	SLC15A2	NA
rs2293616	gwas	3	121641693	121641693	NA	G/A	A	G	A	NA	NA	synonymous_variant	Eczema	30595370	ancient	ALL	0.7843	0-529	0.0014268	0.21041	0.991	SLC15A2	NA
rs2250067	gwas	3	121644030	121644030	T	C/T	C	T	T	NA	NA	intron_variant	Estimated glomerular filtration rate	30604766	ancient	ALL	0.7975	0-529	-0.0014268	0.206613	0.991	SLC15A2	NA
rs4285028	gwas	3	121660664	121660664	NA	A/C/G	A	C	C	NA	NA	3_prime_UTR_variant	Multiple sclerosis; Multiple sclerosis and HDL levels (pleiotropy)	21833088; 26920376	ancient	ALL	1.7605	0-529	0.0038466	0.0605959	0.98	SLC15A2	NA
rs2877561	gwas	3	121712051	121712051	A	A/C	C	A	A	C	benign	synonymous_variant	Age-related hearing impairment (high frequency)	31645637	ancient	ALL	1.3995	0-529	0.003456	0.0943231	0.955	ILDR1	NA
rs2332036	gwas	3	121714391	121714391	T	C/T	C	T	T	NA	NA	intron_variant	Blood urea nitrogen levels	31152163	ancient	ALL	0.5905	0-529	-0.0012315	0.277153	0.957	ILDR1	NA
rs9816720	gwas	3	121714684	121714684	NA	G/A	G	A	A	NA	NA	intron_variant	Blood urea nitrogen levels	29403010	ancient	ALL	0.6184	0-529	-0.0022841	0.266089	0.959	ILDR1	NA
rs2332035	gwas	3	121715432	121715432	T	T/C	C	T	T	NA	NA	intron_variant	Age-related hearing impairment (high frequency)	31645637	ancient	ALL	1.5334	0-529	0.0035537	0.0799066	0.937	ILDR1	NA
rs1806656	gwas	3	121716171	121716171	C	C/G	C	G	G	NA	NA	intron_variant	Asthma; Asthma (childhood onset)	30929738	ancient	ALL	0.6665	0-529	-0.0025283	0.248272	0.906	ILDR1	NA
rs10934569	gwas	3	121718453	121718453	NA	T/A	T	A	A	NA	NA	intron_variant	Atopic asthma	31669095	ancient	ALL	0.8173	0-529	-0.0025283	0.201068	0.952	ILDR1	NA
rs111793536	gwas	3	121738203	121738203	A	G/A	G	A	A	NA	NA	intron_variant	Medication use (thyroid preparations)	31015401	ancient	ALL	0.5248	0-529	0.0036729	0.305599	0.857	ILDR1	NA
rs2681424	gwas	3	121769522	121769522	NA	T/A/C	T	C	C	NA	NA	upstream_gene_variant	Multiple sclerosis	27386562	ancient	ALL	0.8981	0-529	0.0025771	0.180173	0.894	CD86	NA
rs2255214	gwas	3	121770539	121770539	C	G/T	G	T	T	NA	NA	upstream_gene_variant	Multiple sclerosis	24076602	ancient	ALL	1.0457	0-529	0.0017442	0.14813	0.896	CD86	NA
rs2715274	gwas	3	121781723	121781723	NA	T/C	T	C	C	NA	NA	intron_variant	Eosinophil counts	30595370	ancient	ALL	0.5857	0-529	-0.0026015	0.279114	0.927	CD86	NA
rs2134223	gwas	3	121956953	121956953	A	G/A	A	G	G	NA	NA	intron_variant	Type 2 diabetes	30718926	ancient	ALL	-0.0098	0-529	0.0008193	1	0.957	CASR	NA
rs1801725	gwas	3	122003757	122003757	T	G/T	G	T	T	T	benign/association	missense_variant	Calcium levels	20661308; 24068962; 29403010	ancient	ALL	1.5416	0-529	0.005165	0.0791047	0.943	CASR	NA
rs1042636	gwas	3	122003769	122003769	NA	A/G	A	G	G	G	benign	missense_variant	Psoriasis	25854761	ancient	ALL	0.1055	0-529	-0.0008409	0.645985	0.945	CASR	NA
rs4678176	gwas	3	122009175	122009175	NA	A/G	A	G	G	NA	NA	downstream_gene_variant	Calcium levels	29403010	ancient	ALL	0.0783	0-529	-0.0006456	0.692306	0.953	CASR	NA
rs13068893	gwas	3	122026089	122026089	G	C/G	G	C	G	NA	NA	regulatory_region_variant	Calcium levels	25972035	ancient	ALL	0.0914	0-529	0.0016982	0.668978	0.963	HNRNPA1P23	NA
rs17265703	gwas	3	122048644	122048644	G	A/G	A	G	G	NA	NA	intron_variant	Phosphorus levels	20558539	ancient	ALL	1.1032	0-529	0.0040419	0.137439	0.96	CSTA	NA
rs2332179	gwas	3	122079430	122079430	A	A/G	A	G	G	NA	NA	intron_variant	Educational attainment (years of education)	30038396	ancient	ALL	1.7637	0-529	0.0041612	0.0603624	0.965	CCDC58	NA
rs11920570	gwas	3	122090102	122090102	A	G/A	G	A	A	NA	NA	intron_variant	Resting heart rate	27798624	ancient	ALL	0.9666	0-529	-0.0017686	0.164409	0.967	CCDC58	NA
rs9834975	gwas	3	122117663	122117663	T	A/T	A	T	T	NA	NA	intron_variant	Diastolic blood pressure	28135244	ancient	ALL	-0.0498	0-529	0.000331	1	0.975	FAM162A	NA
rs3762637	gwas	3	122145324	122145324	T	C/T	C	T	T	NA	NA	3_prime_UTR_variant	LDL cholesterol levels	28334899	ancient	ALL	2.748	0-529	0.0058702	0.01906	0.973	KPNA1 / RP11-299J3.8	NA
rs9833415	gwas	3	122159840	122159840	NA	G/A	G	A	A	NA	NA	intron_variant	Mean corpuscular hemoglobin	30595370	ancient	ALL	3.1527	0-529	0.0075087	0.0120371	0.98	KPNA1 / RP11-299J3.8	NA
rs9847240	gwas	3	122526816	122526816	NA	G/A	G	A	A	NA	NA	intron_variant	Blond vs. brown/black hair color; Hair color	30531825; 30595370	ancient	ALL	4.04	0-529	0.0037217	0.00447564	0.98	DIRC2	NA
rs7632505	gwas	3	122738307	122738307	NA	A/G	G	A	G	NA	NA	intron_variant	Age-related diseases and mortality; Age-related diseases, mortality and associated endophenotypes	27790247	ancient	ALL	0.2975	0-529	-0.0013292	0.440492	0.956	SEMA5B	NA
rs3804749	gwas	3	122833003	122833003	T	C/T	C	T	T	NA	NA	intron_variant	Mean platelet volume; Platelet count; Platelet distribution width; Plateletcrit	27863252	ancient	ALL	0.247	0-529	0.0016982	0.482148	0.885	PDIA5	NA
rs2278668	gwas	3	122835232	122835232	C	T/C	T	C	C	NA	NA	intron_variant	Blood protein levels	29875488	ancient	ALL	0.2667	0-529	0.001747	0.465181	0.917	PDIA5	NA
rs3792366	gwas	3	122839876	122839876	G	G/A/T	A	G	A	NA	NA	intron_variant	Platelet count	22139419	ancient	ALL	0.2615	0-529	-0.0006944	0.469565	0.928	PDIA5	NA
rs920900	gwas	3	122845671	122845671	C	C/G	C	G	G	NA	NA	intron_variant	Blood protein levels	30072576	ancient	ALL	0.1898	0-529	0.0005479	0.537817	0.93	PDIA5	NA
rs6806529	gwas	3	123049938	123049938	A	A/C	C	A	A	NA	NA	intron_variant	Pulse pressure	30224653	ancient	ALL	0.2724	0-529	0.0007676	0.46045	0.871	ADCY5	NA
rs11708067	gwas	3	123065778	123065778	A	A/G	A	G	G	NA	NA	intron_variant	Birth length (MTAG); Birth weight; Birth weight (MTAG); Fasting blood glucose; Fasting blood glucose (BMI interaction); Glycated hemoglobin levels; Glycemic traits (pleiotropy); Homeostasis model assessment of beta-cell function; Total cholesterol levels; Type 2 diabetes	20081858; 22581228; 22885922; 25631608; 28869590; 28898252; 29083408; 30054458; 30297969; 31021400; 31043758; 31097437; 31681408	ancient	ALL	4.9639	0-529	0.0080458	0.00162801	0.936	ADCY5	NA
rs2062432	gwas	3	123078079	123078079	NA	G/A	G	A	A	NA	NA	intron_variant	Lipid traits (pleiotropy) (HIPO component 1)	30289880	ancient	ALL	0.2563	0-529	-0.0006944	0.474015	0.957	ADCY5	NA
rs11717195	gwas	3	123082398	123082398	T	T/C	T	C	C	NA	NA	intron_variant	Type 2 diabetes	22885922; 24509480	ancient	ALL	5.8944	0-529	0.0084853	0.000595881	0.951	ADCY5	NA
rs2877716	gwas	3	123094451	123094451	C	T/C	C	T	T	NA	NA	intron_variant	Two-hour glucose challenge	20081857	ancient	ALL	6.2147	0-529	0.0084365	0.000422628	0.945	ADCY5	NA
rs12496583	gwas	3	123121286	123121286	A	A/G	A	G	G	NA	NA	intron_variant	Waist-to-hip ratio adjusted for BMI	30239722	ancient	ALL	0.7989	0-529	-0.0016221	0.206215	0.921	ADCY5	NA
rs9851257	gwas	3	123125711	123125711	T	T/A	A	T	A	NA	NA	intron_variant	Birth weight; Offspring birth weight	31043758	ancient	ALL	1.4905	0-529	0.0033095	0.0842472	0.921	ADCY5	NA
rs9840967	gwas	3	123127106	123127106	NA	C/T	T	C	T	NA	NA	intron_variant	Waist circumference adjusted for body mass index	31669095	ancient	ALL	1.5719	0-529	0.0033828	0.076216	0.915	ADCY5	NA
rs72966564	gwas	3	123149816	123149816	C	C/T	C	T	T	NA	NA	intron_variant	Chronotype	30696823	ancient	ALL	0.4811	0-529	0.0015245	0.326633	0.797	ADCY5	NA
rs11714441	gwas	3	123158946	123158946	T	C/T	C	T	T	NA	NA	intron_variant	Highest math class taken (MTAG)	30038396	ancient	ALL	0.8647	0-529	0.0016954	0.188488	0.836	ADCY5	NA
rs10668	gwas	3	123211064	123211064	NA	G/T	G	T	T	NA	NA	3_prime_UTR_variant	Body mass index	30595370	ancient	ALL	0.1673	0-529	0.0015761	0.562963	0.739	PTPLB	NA
rs16834426	gwas	3	123283309	123283309	A	G/A	G	A	A	NA	NA	intron_variant	Sleep duration	30804565	ancient	ALL	0.0452	0-529	-0.0012587	0.763669	0.951	PTPLB	NA
rs2682204	gwas	3	123556464	123556464	NA	T/A/C	T	C	T	NA	NA	intron_variant	Adolescent idiopathic scoliosis	30019117	ancient	ALL	0.0143	0-529	-8.4e-05	0.865706	0.97	MYLK	NA
rs13089785	gwas	3	123653909	123653909	A	A/C	A	C	C	NA	NA	intron_variant	Intelligence (MTAG)	29326435	ancient	ALL	0.2744	0-529	-0.0007188	0.458808	0.968	CCDC14	NA
rs2332719	gwas	3	123712966	123712966	G	A/G	G	A	A	NA	NA	upstream_gene_variant	Household income; Household income (MTAG)	31844048	ancient	ALL	-0.0428	0-529	-0.0007216	1	0.937	ROPN1	NA
rs4678090	gwas	3	123880441	123880441	T	C/T	C	T	T	NA	NA	intron_variant	Cognitive performance (MTAG)	30038396	ancient	ALL	0.0461	0-529	0.0012343	0.761399	0.962	KALRN	NA
rs529967	gwas	3	124166503	124166503	NA	T/C	C	T	C	NA	NA	intron_variant	Acute graft versus host disease in bone marrow transplantation (donor effect)	27595289	ancient	ALL	0.8186	0-529	0.0025527	0.20071	0.913	KALRN	NA
rs986912	gwas	3	124284055	124284055	G	G/A	A	G	A	NA	NA	intron_variant	Intraocular pressure	29617998	ancient	ALL	0.0583	0-529	-0.0012832	0.732752	0.958	KALRN	NA
rs6790058	gwas	3	124297865	124297865	G	A/G	G	A	G	NA	NA	intron_variant	Urine pH measurement	30476138	ancient	ALL	2.0222	0-529	0.0025499	0.0443181	0.973	KALRN	NA
rs67889059	gwas	3	124309249	124309249	G	G/T	G	T	T	NA	NA	intron_variant	Intraocular pressure	29785010	ancient	ALL	0.137	0-529	-0.0005723	0.600661	0.982	KALRN	NA
rs6776396	gwas	3	124321704	124321704	C	C/T	T	C	T	NA	NA	intron_variant	Intraocular pressure	29617998	ancient	ALL	0.0221	0-529	0.0001084	0.833482	0.974	KALRN	NA
rs10512627	gwas	3	124340222	124340222	C	G/C	G	C	C	NA	NA	intron_variant	Mean platelet volume	22139419	ancient	ALL	0.1314	0-529	-0.0014541	0.608203	0.958	KALRN	NA
rs2165252	gwas	3	124345362	124345362	C	A/C/T	C	A	A	NA	NA	intron_variant	Platelet distribution width	27863252	ancient	ALL	1.6985	0-529	0.0036025	0.0653151	0.953	KALRN	NA
rs619460	gwas	3	124345877	124345877	A	G/A	A	G	G	NA	NA	intron_variant	Platelet count	27863252	ancient	ALL	1.7221	0-529	0.0025987	0.0634741	0.953	KALRN	NA
rs56106611	gwas	3	124377326	124377326	G	T/G	T	G	G	NA	NA	missense_variant	Mean platelet volume	27863252	ancient	ALL	1.2671	0-529	0.0273057	0.111403	0.868	KALRN	NA
rs821367	gwas	3	124404188	124404188	G	C/G	C	G	G	NA	NA	intron_variant	Platelet distribution width	27863252	ancient	ALL	-0.0072	0-529	-0.0009169	1	0.964	KALRN	NA
rs332507	gwas	3	124435110	124435110	C	T/C	C	T	C	NA	NA	intron_variant	Plateletcrit; Red cell distribution width	27863252; 30595370	ancient	ALL	-0.017	0-529	0.0001357	1	0.919	KALRN	NA
rs606552	gwas	3	124441501	124441501	G	A/G	A	G	G	NA	NA	3_prime_UTR_variant	Platelet distribution width	27863252	ancient	ALL	0.1918	0-529	0.001747	0.535683	0.932	KALRN	NA
rs4678145	gwas	3	124450081	124450081	C	G/A/C	G	C	C	NA	NA	intron_variant	Carpal tunnel syndrome; Coronary artery disease	29212778; 30833571	ancient	ALL	0.0128	0-529	-0.0001084	0.872881	0.938	UMPS	NA
rs9844948	gwas	3	124451064	124451064	NA	C/A	C	A	A	NA	NA	intron_variant	Metabolite levels	23823483	ancient	ALL	0.1475	0-529	-0.0016982	0.587034	0.97	UMPS	NA
rs10934682	gwas	3	124451312	124451312	NA	T/G	G	T	G	NA	NA	non_coding_transcript_exon_variant	Metabolite levels	23823483	ancient	ALL	0.1446	0-529	0.00067	0.590734	0.972	MIR544B / UMPS	NA
rs9870260	gwas	3	124452159	124452159	NA	T/A	A	T	A	NA	NA	intron_variant	Metabolite levels	23823483	ancient	ALL	0.135	0-529	0.0006456	0.603332	0.971	UMPS	NA
rs17843797	gwas	3	124453022	124453022	T	T/G	T	G	G	NA	NA	intron_variant	Coronary artery disease	28714974; 29212778	ancient	ALL	0.0326	0-529	-0.0002549	0.798458	0.935	UMPS	NA
rs689449	gwas	3	124467247	124467247	A	C/A/G	C	A	A	A	benign	upstream_gene_variant	Mean platelet volume	27863252	ancient	ALL	0.3485	0-529	0.0009629	0.403794	0.955	RP11-71H17.9	NA
rs12487905	gwas	3	124521035	124521035	T	T/C	C	T	C	NA	NA	intron_variant	Heel bone mineral density	30595370; 30598549	ancient	ALL	-0.0106	0-529	8.69e-05	1	0.954	ITGB5	NA
rs11928547	gwas	3	124577290	124577290	NA	T/C	T	C	C	NA	NA	intron_variant	Systolic blood pressure	30595370	ancient	ALL	0.6291	0-529	-0.0022841	0.261992	0.976	ITGB5	NA
rs9875516	gwas	3	124598026	124598026	NA	A/T	A	T	A	NA	NA	intron_variant	Height	30595370	ancient	ALL	0.6015	0-529	-0.0022353	0.272723	0.977	ITGB5	NA
rs6788620	gwas	3	124691999	124691999	A	A/G	G	A	A	NA	NA	intron_variant	Predicted visceral adipose tissue	31501611	ancient	ALL	0.0251	0-529	-0.0011367	0.822716	0.925	HEG1	NA
rs2270778	gwas	3	124692689	124692689	NA	C/T	T	C	C	NA	NA	synonymous_variant	Age-related hearing impairment (SNP x SNP interaction)	24939585	ancient	ALL	-0.0435	0-529	0.000331	1	0.934	HEG1	NA
rs1980080	gwas	3	124911841	124911841	NA	C/A/T	C	T	C	NA	NA	intron_variant	Tonsillectomy	27182965; 28928442	ancient	ALL	0.561	0-529	-0.002333	0.289488	0.858	SLC12A8	NA
rs649961	gwas	3	124926637	124926637	T	T/A/C	C	T	T	NA	NA	intron_variant	Type 2 diabetes	30297969	ancient	ALL	0.2548	0-529	-0.0017226	0.475312	0.893	SLC12A8	NA
rs35430872	gwas	3	125041054	125041054	NA	T/C	T	C	C	NA	NA	intron_variant	Waist circumference adjusted for body mass index	31669095	ancient	ALL	2.4527	0-529	0.0043349	0.0267729	0.915	ZNF148	NA
rs7640441	gwas	3	125118082	125118082	A	C/A	C	A	A	NA	NA	regulatory_region_variant	Urate levels	31578528	ancient	ALL	0.5427	0-529	-0.002333	0.297493	0.869	RNU6-232P	NA
rs7620749	gwas	3	125148476	125148476	NA	A/G/T	A	G	G	NA	NA	intergenic_variant	Mean corpuscular hemoglobin	30595370	ancient	ALL	0.0597	0-529	0.0014052	0.729686	0.884	snoU13	NA
rs9859616	gwas	3	125149488	125149488	A	G/A	G	A	A	NA	NA	intergenic_variant	Urate levels	31578528	ancient	ALL	1.2303	0-529	-0.0031386	0.116734	0.901	snoU13	NA
rs2276724	gwas	3	125854409	125854409	T	T/C	T	C	C	NA	NA	missense_variant	Glycine levels	30837465	ancient	ALL	0.9966	0-529	0.0036025	0.158007	0.964	ALDH1L1	NA
rs16837171	gwas	3	125871773	125871773	NA	C/G/T	C	T	T	NA	NA	non_coding_transcript_exon_variant	Adolescent idiopathic scoliosis	30019117	ancient	ALL	0.0665	0-529	0.0022841	0.715342	0.876	ALDH1L1	NA
rs750714	gwas	3	125904688	125904688	NA	G/A	A	G	A	NA	NA	intron_variant	Mean corpuscular hemoglobin	30595370	ancient	ALL	0.0483	0-529	0.0012099	0.755949	0.953	ALDH1L1 / ALDH1L1-AS2	NA
rs10934753	gwas	3	125906179	125906179	A	G/A	G	A	A	NA	NA	intron_variant	Plasma homocysteine levels (post-methionine load test)	24651765	ancient	ALL	0.0024	0-529	-1.08e-05	0.944765	0.957	ALDH1L1 / ALDH1L1-AS2	NA
rs10934754	gwas	3	125906237	125906237	T	T/C	T	C	C	NA	NA	intron_variant	Estimated glomerular filtration rate	31152163	ancient	ALL	-0.0104	0-529	-0.0009902	1	0.956	ALDH1L1 / ALDH1L1-AS2	NA
rs9851577	gwas	3	125908310	125908310	NA	C/T	C	T	T	NA	NA	intron_variant	Serum metabolite levels; Serum metabolite levels (CMS)	31636271	ancient	ALL	0.032	0-529	-0.0011611	0.800282	0.957	ALDH1L1 / ALDH1L1-AS2	NA
rs4679103	gwas	3	125909525	125909525	T	G/T	G	T	T	NA	NA	intron_variant	Estimated glomerular filtration rate in non-diabetics	31451708	ancient	ALL	0.127	0-529	-0.0004502	0.614273	0.945	ALDH1L1 / ALDH1L1-AS2	NA
rs9862438	gwas	3	125910381	125910381	T	C/T	C	T	T	NA	NA	intron_variant	Glycine levels	30837465	ancient	ALL	0.0269	0-529	-0.0001084	0.816578	0.961	ALDH1L1 / ALDH1L1-AS2	NA
rs11718633	gwas	3	126012421	126012421	T	C/T	C	T	T	NA	NA	intron_variant	Urate levels	31578528	ancient	ALL	0.0423	0-529	-0.0013076	0.771158	0.872	RP11-71E19.2	NA
rs76358556	gwas	3	126014827	126014827	G	A/G	A	G	G	NA	NA	upstream_gene_variant	Male-pattern baldness	30573740	ancient	ALL	0.0842	0-529	-0.0004502	0.681538	0.883	RP11-71E19.2	NA
rs9850626	gwas	3	126068779	126068779	T	G/A/T	T	G	G	NA	NA	intron_variant	Male-pattern baldness	28272467	ancient	ALL	1.9102	0-529	0.0043837	0.0506321	0.893	KLF15	NA
rs35892873	gwas	3	126068948	126068948	T	C/T	C	T	T	NA	NA	intron_variant	Male-pattern baldness	28196072; 29146897; 30573740	ancient	ALL	0.2627	0-529	-0.0018203	0.468547	0.895	KLF15	NA
rs9878451	gwas	3	126091660	126091660	G	A/G	G	A	A	NA	NA	regulatory_region_variant	Male-pattern baldness	28196072	ancient	ALL	0.997	0-529	0.0022081	0.157923	0.875	KLF15	NA
rs1552641	gwas	3	126264060	126264060	A	G/A	G	A	A	NA	NA	intron_variant	Blood protein levels	29875488	ancient	ALL	2.5254	0-529	-0.0031358	0.0246146	0.952	C3orf22	NA
rs61263161	gwas	3	126691104	126691104	NA	G/A	G	A	A	NA	NA	regulatory_region_variant	Hair color	30595370	ancient	ALL	0.0448	0-529	0.0013076	0.764686	0.933	CHCHD6	NA
rs891762	gwas	3	126739012	126739012	G	G/T	G	T	T	NA	NA	intron_variant	Blood protein levels	30072576	ancient	ALL	-0.0508	0-529	-0.0004287	1	0.891	PLXNA1	NA
rs80225924	control	3	126820907	126820907	NA	A/G	A	G	G	NA	NA	intergenic_variant	NA	NA	ancient	ALL	0.6771	0-529	0.0055284	0.244545	0.874	PLXNA1	NA
rs4679337	control	3	126821906	126821906	NA	A/G	G	A	G	NA	NA	intergenic_variant	NA	NA	ancient	ALL	0.0581	0-529	-0.0002305	0.733193	0.916	PLXNA1	NA
rs17752844	control	3	126835124	126835124	NA	C/T	C	T	T	NA	NA	intergenic_variant	NA	NA	ancient	ALL	1.1181	0-529	0.001793	0.134812	0.933	C3orf56	NA
rs11707423	control	3	126838274	126838274	NA	T/C/G	T	C	C	NA	NA	intergenic_variant	NA	NA	ancient	ALL	1.4379	0-529	0.0021104	0.0899203	0.932	C3orf56	NA
rs1032048	control	3	126841750	126841750	NA	T/C	C	T	T	NA	NA	intergenic_variant	NA	NA	ancient	ALL	0.5665	0-529	-0.0012315	0.287136	0.927	C3orf56	NA
rs13316446	control	3	126848440	126848440	NA	G/A	G	A	A	NA	NA	intergenic_variant	NA	NA	ancient	ALL	0.5811	0-529	-0.0023818	0.28101	0.922	C3orf56	NA
rs12492852	control	3	126859626	126859626	NA	C/G/T	C	T	T	NA	NA	intergenic_variant	NA	NA	ancient	ALL	0.0834	0-529	0.0003038	0.682972	0.829	C3orf56	NA
rs9755467	gwas	3	127143885	127143885	T	C/T	C	T	T	NA	NA	regulatory_region_variant	Educational attainment (years of education)	27225129	ancient	ALL	0.1613	0-529	0.0008409	0.570049	0.968	RP11-88I21.2	NA
rs9289296	gwas	3	127144607	127144607	NA	G/A	G	A	A	NA	NA	regulatory_region_variant	Cognitive ability, years of educational attainment or schizophrenia (pleiotropy)	31374203	ancient	ALL	0.1338	0-529	0.0007188	0.604946	0.973	RP11-88I21.2	NA
rs9289300	gwas	3	127144988	127144988	T	T/C	T	C	C	NA	NA	regulatory_region_variant	Educational attainment (MTAG); Educational attainment (years of education)	30038396	ancient	ALL	0.15	0-529	0.000792	0.583882	0.977	RP11-88I21.2	NA
rs7621362	gwas	3	127145164	127145164	T	T/C	C	T	C	NA	NA	regulatory_region_variant	Intelligence (MTAG)	29326435	ancient	ALL	0.3172	0-529	-0.0013292	0.425746	0.975	RP11-88I21.2	NA
rs11720236	gwas	3	127161689	127161689	T	T/G	G	T	G	NA	NA	intergenic_variant	General cognitive ability	29844566	ancient	ALL	0.0635	0-529	0.0003526	0.721563	0.969	RP11-59J16.1	NA
rs28457046	gwas	3	127166397	127166397	C	G/C	G	C	C	NA	NA	intergenic_variant	Number of sexual partners; Risk-taking tendency (4-domain principal component model)	30643258	ancient	ALL	0.0006	0-529	-0.0010146	0.972366	0.944	RP11-59J16.1	NA
rs11709060	gwas	3	127794248	127794248	NA	G/A	G	A	A	NA	NA	intron_variant	Cardiovascular disease	30595370	ancient	ALL	5.1182	0-529	0.0276748	0.00137696	0.791	RUVBL1	NA
rs2955117	gwas	3	127881613	127881613	A	G/A	A	G	A	NA	NA	intron_variant	Gestational age at birth (maternal effect)	28877031	ancient	ALL	0.8287	0-529	-0.001793	0.197955	0.975	EEFSEC	NA
rs2999052	gwas	3	127892037	127892037	T	T/C	C	T	C	NA	NA	intron_variant	Hypospadias	25108383	ancient	ALL	0.8678	0-529	-0.0018907	0.187697	0.99	EEFSEC	NA
rs2687729	gwas	3	127895226	127895226	G	A/G	G	A	G	NA	NA	intron_variant	Menarche (age at onset)	25231870	ancient	ALL	0.9711	0-529	-0.0030654	0.16343	0.99	EEFSEC	NA
rs2811484	gwas	3	127914853	127914853	NA	G/A	G	A	A	NA	NA	intron_variant	Eosinophil counts	30595370	ancient	ALL	0.5364	0-529	0.0018663	0.300314	0.988	EEFSEC	NA
rs2999090	gwas	3	127931340	127931340	A	G/A	A	G	G	NA	NA	intron_variant	FEV1; Lung function (FEV1/FVC)	30595370; 30804560	ancient	ALL	0.2497	0-529	0.0023818	0.479764	0.985	EEFSEC	NA
rs2999076	gwas	3	127958692	127958692	NA	T/C	C	T	T	NA	NA	intron_variant	Asthma (childhood onset)	31669095	ancient	ALL	0.0146	0-529	0.0011611	0.864318	0.949	EEFSEC	NA
rs2955083	gwas	3	127961178	127961178	A	T/A	T	A	T	NA	NA	intron_variant	Chronic obstructive pulmonary disease; Chronic obstructive pulmonary disease or resting heart rate (pleiotropy)	28166215; 30804561; 30940143	ancient	ALL	0.1004	0-529	-0.0007432	0.654076	0.989	EEFSEC	NA
rs2955088	gwas	3	127963710	127963710	NA	C/T	T	C	C	NA	NA	intron_variant	Red cell distribution width	30595370	ancient	ALL	0.1242	0-529	0.0008409	0.618204	0.988	EEFSEC	NA
rs2811525	gwas	3	127999430	127999430	C	T/C	T	C	T	NA	NA	intron_variant	Asthma	32296059	ancient	ALL	0.0421	0-529	-0.0014052	0.771684	0.947	EEFSEC	NA
rs2811518	gwas	3	128013645	128013645	A	G/A	G	A	G	NA	NA	intron_variant	Asthma	32296059	ancient	ALL	0.1113	0-529	-0.000792	0.637066	0.984	EEFSEC	NA
rs2811387	gwas	3	128015178	128015178	NA	C/G/T	T	C	C	NA	NA	intron_variant	Nonatopic asthma; Respiratory diseases	30595370; 31669095	ancient	ALL	0.1022	0-529	0.0007432	0.651192	0.981	EEFSEC	NA
rs10934853	gwas	3	128038373	128038373	A	C/A	A	C	C	NA	NA	intron_variant	Prostate cancer	19767754; 29892016	ancient	ALL	0.4297	0-529	-0.0022353	0.353907	0.955	EEFSEC	NA
rs3849531	gwas	3	128058617	128058617	NA	A/G/T	T	A	A	NA	NA	intron_variant	Menarche (age at onset)	30595370	ancient	ALL	0.4905	0-529	-0.0013292	0.321952	0.953	EEFSEC	NA
rs2293947	gwas	3	128097496	128097496	NA	A/C	A	C	C	NA	NA	intron_variant	Chronic obstructive pulmonary disease or high blood pressure (pleiotropy)	30940143	ancient	ALL	0.0032	0-529	5.96e-05	0.936237	0.952	EEFSEC	NA
rs2977562	gwas	3	128106267	128106267	NA	A/G/T	G	A	G	NA	NA	intron_variant	Facial morphology traits (63 three-dimensional facial segments); Mean corpuscular hemoglobin	29459680; 30595370	ancient	ALL	1.365	0-529	-0.0036513	0.0984793	0.949	EEFSEC	NA
rs2811403	gwas	3	128150770	128150770	G	C/G	G	C	C	NA	NA	intergenic_variant	Basophil percentage of white cells	27863252	ancient	ALL	4.8955	0-529	0.0053115	0.00175368	0.924	EEFSEC	NA
rs6771733	gwas	3	128168892	128168892	NA	C/A/G	C	G	G	NA	NA	intergenic_variant	Height	30595370	ancient	ALL	1.6063	0-529	0.0108995	0.0730733	0.86	DNAJB8	NA
rs76594121	gwas	3	128189391	128189391	NA	T/G	T	G	G	NA	NA	intron_variant	Body mass index	30239722; 30595370; 31669095	ancient	ALL	21.0269	0-529	0.0688096	8.87965e-11	0.637	DNAJB8-AS1	NA
rs6808807	gwas	3	128191776	128191776	NA	T/C	T	C	T	NA	NA	downstream_gene_variant	White blood cell count	30595370	ancient	ALL	2.2662	0-529	0.0035508	0.0332589	0.824	DNAJB8-AS1	NA
rs2713579	gwas	3	128198104	128198104	A	G/A	A	G	G	NA	NA	downstream_gene_variant	Lymphocyte percentage of white cells; Neutrophil percentage of white cells	27863252	ancient	ALL	0.2923	0-529	-0.0018935	0.444515	0.803	GATA2	NA
rs4857855	gwas	3	128260550	128260550	T	C/T	C	T	T	NA	NA	downstream_gene_variant	Eosinophil counts	19198610	ancient	ALL	1.3986	0-529	0.0033311	0.0944291	0.933	TMED10P2	NA
rs9880192	gwas	3	128297569	128297569	C	G/A/C	G	C	C	NA	NA	upstream_gene_variant	Eosinophil counts; Eosinophil percentage of granulocytes; Eosinophil percentage of white cells; Monocyte count; Neutrophil percentage of granulocytes; Varicose veins; White blood cell count	21738480; 25096241; 27863252; 30998689	ancient	ALL	1.4477	0-529	-0.0021592	0.0888327	0.862	C3orf27	NA
rs2734031	gwas	3	128301390	128301390	C	T/C	C	T	T	NA	NA	intergenic_variant	Granulocyte count	27863252	ancient	ALL	0.0163	0-529	-0.0002061	0.856717	0.871	C3orf27	NA
rs2010054	gwas	3	128305302	128305302	G	A/G	G	A	A	NA	NA	intergenic_variant	Granulocyte percentage of myeloid white cells; Monocyte percentage of white cells	27863252	ancient	ALL	1.1705	0-529	-0.0018418	0.126009	0.934	C3orf27	NA
rs4328821	gwas	3	128316435	128316435	G	A/G	A	G	G	NA	NA	regulatory_region_variant	Eosinophil counts; Eosinophil percentage of granulocytes; Eosinophil percentage of white cells; Neutrophil percentage of granulocytes; Neutrophil percentage of white cells; Sum eosinophil basophil counts; White blood cell count; White blood cell count (basophil); White blood cell count (eosinophil); White blood cell types	21738478; 21738480; 27863252; 28158719	ancient	ALL	-0.0173	0-529	0.0005751	1	0.914	C3orf27	NA
rs6782812	gwas	3	128317997	128317997	A	G/A	A	G	G	NA	NA	intergenic_variant	Basophil percentage of granulocytes; Basophil percentage of white cells; White blood cell count (basophil)	27863252; 28158719; 29403010	ancient	ALL	-0.018	0-529	0.000624	1	0.91	RPN1	NA
rs6782228	gwas	3	128323424	128323424	C	G/C	G	C	C	NA	NA	intergenic_variant	Granulocyte count; Lymphocyte percentage of white cells; Monocyte count; Myeloid white cell count; Neutrophil count; Sum basophil neutrophil counts; Sum neutrophil eosinophil counts; White blood cell count	27863252	ancient	ALL	1.1666	0-529	-0.003041	0.126641	0.909	RPN1	NA
rs2811487	gwas	3	128331879	128331879	A	G/A	G	A	A	NA	NA	intergenic_variant	Mosaic loss of chromosome Y (Y chromosome dosage)	31624269	ancient	ALL	-0.0407	0-529	-0.0004775	1	0.958	RPN1	NA
rs2492286	gwas	3	128336298	128336298	T	G/T	G	T	T	NA	NA	downstream_gene_variant	Eosinophil counts	27863252	ancient	ALL	0.1329	0-529	0.0007432	0.606163	0.906	RPN1	NA
rs2712381	gwas	3	128338600	128338600	A	A/C	C	A	A	NA	NA	downstream_gene_variant	Monocyte count	23314186	ancient	ALL	3.15	0-529	-0.0042617	0.0120738	0.974	RPN1	NA
rs2712417	gwas	3	128345179	128345179	G	A/G	G	A	A	NA	NA	intron_variant	Blood protein levels	29875488	ancient	ALL	2.8255	0-529	-0.0030381	0.0174454	0.973	RPN1	NA
rs55683935	gwas	3	128349376	128349376	G	T/C/G	T	G	G	NA	NA	intron_variant	Monocyte count; Monocyte percentage of white cells	27863252	ancient	ALL	23.7391	0-529	0.1	5.5619e-12	0.599	RPN1	NA
rs13315649	gwas	3	128391222	128391222	A	T/A	T	A	A	NA	NA	intron_variant	Sum eosinophil basophil counts	27863252	ancient	ALL	0.0015	0-529	0.0010146	0.95632	0.937	RPN1	NA
rs7650872	gwas	3	128427259	128427259	NA	T/A/C	T	C	C	NA	NA	regulatory_region_variant	Eosinophil counts	30595370	ancient	ALL	0.0955	0-529	0.0003526	0.662086	0.77	SNORA24	NA
rs2929860	gwas	3	128691941	128691941	T	T/C	C	T	T	NA	NA	intron_variant	Educational attainment (MTAG); Educational attainment (years of education)	30038396	ancient	ALL	0.9191	0-529	0.0038466	0.175162	0.756	KIAA1257	NA
rs73212431	gwas	3	128895514	128895514	NA	C/G	C	G	G	NA	NA	intron_variant	Eosinophil counts	30595370	ancient	ALL	7.8427	0-529	0.0097548	7.47993e-05	0.76	CNBP	NA
rs4853	gwas	3	129033736	129033736	T	T/C	C	T	C	NA	NA	3_prime_UTR_variant	Menopause (age at onset)	29773799	ancient	ALL	1.568	0-529	0.0035264	0.0765814	0.975	H1FX	NA
rs7636293	gwas	3	129045906	129045906	T	C/T	C	T	C	NA	NA	upstream_gene_variant	Height	25429064	ancient	ALL	1.87	0-529	0.0036025	0.0531244	0.875	H1FX-AS1	NA
rs6439167	gwas	3	129050756	129050756	T	T/C	T	C	T	NA	NA	upstream_gene_variant	Height	20881960	ancient	ALL	0.2741	0-529	0.0019423	0.459054	0.838	RP13-685P2.8	NA
rs35580429	gwas	3	129126873	129126873	NA	G/A/C	C	G	C	NA	NA	intron_variant	Waist-to-hip ratio adjusted for BMI	31669095	ancient	ALL	1.201	0-529	-0.0031358	0.12118	0.975	EFCAB12	NA
rs62266958	gwas	3	129137188	129137188	C	C/T	C	T	T	NA	NA	missense_variant	Waist-to-hip ratio adjusted for BMI (additive genetic model)	30778226	ancient	ALL	18.7483	0-529	0.0481065	9.15725e-10	0.626	EFCAB12	NA
rs2625972	gwas	3	129284415	129284415	NA	G/T	G	T	T	NA	NA	intron_variant	White blood cell count	30595370	ancient	ALL	5.1154	0-529	0.0054795	0.00138115	0.941	PLXND1	NA
rs2625973	gwas	3	129284818	129284818	A	A/C/T	A	C	C	NA	NA	missense_variant	Waist-to-hip ratio adjusted for BMI (additive genetic model)	30778226	ancient	ALL	5.2366	0-529	0.0055772	0.00121119	0.945	PLXND1	NA
rs72628504	gwas	3	129287004	129287004	NA	A/G	A	G	G	NA	NA	intron_variant	Waist-to-hip ratio adjusted for BMI	31669095	ancient	ALL	0.057	0-529	-0.0009385	0.735635	0.631	PLXND1	NA
rs2255703	gwas	3	129293256	129293256	T	T/C	C	T	T	NA	NA	missense_variant	Waist-to-hip ratio adjusted for BMI (additive genetic model)	30778226	ancient	ALL	5.2046	0-529	-0.0059462	0.00125389	0.846	PLXND1	NA
rs115900144	gwas	3	129293642	129293642	NA	G/A	G	A	A	NA	NA	intron_variant	Waist-to-hip ratio adjusted for BMI	31669095	ancient	ALL	0.108	0-529	-0.0044542	0.642105	0.53	PLXND1	NA
rs9837325	gwas	3	129315831	129315831	NA	C/A	C	A	A	NA	NA	intron_variant	Waist-hip ratio; Waist-to-hip ratio adjusted for BMI	30575882; 30595370	ancient	ALL	3.978	0-529	0.0057725	0.00479282	0.962	PLXND1	NA
rs79870266	gwas	3	129324608	129324608	NA	C/A/G/T	C	G	G	NA	NA	missense_variant	Waist-to-hip ratio adjusted for BMI	31669095	ancient	ALL	1.3507	0-529	0.0137315	0.10026	0.841	PLXND1	NA
rs2811434	gwas	3	129339615	129339615	T	T/G	G	T	T	NA	NA	intergenic_variant	Waist-to-hip ratio adjusted for BMI (age >50); Waist-to-hip ratio adjusted for BMI x sex interaction; Waist-to-hip ratio adjusted for BMI x sex x age interaction (4df test)	26426971	ancient	ALL	5.0056	0-529	-0.0063584	0.00155591	0.943	RP11-263I1.1	NA
rs6795831	gwas	3	129341403	129341403	A	A/C	A	C	C	NA	NA	intergenic_variant	Waist-hip ratio; Waist-to-hip ratio adjusted for BMI	30239722	ancient	ALL	4.4987	0-529	0.0064561	0.00270364	0.955	RP11-263I1.1	NA
rs56338922	gwas	3	129540836	129540836	NA	G/T	G	T	T	NA	NA	intron_variant	Waist-to-hip ratio adjusted for BMI	31669095	ancient	ALL	1.3175	0-529	0.0060927	0.104532	0.809	TMCC1	NA
rs143334396	gwas	3	129640015	129640015	NA	T/G	T	G	G	NA	NA	downstream_gene_variant	Waist-to-hip ratio adjusted for BMI	31669095	ancient	ALL	0.3542	0-529	0.0061143	0.399975	0.641	TMCC1-AS1	NA
rs76074386	gwas	3	129677841	129677841	NA	G/A	A	G	A	NA	NA	intron_variant	Waist-to-hip ratio adjusted for BMI	31669095	ancient	ALL	1.5674	0-529	0.0040635	0.0766378	0.796	RP11-93K22.6	NA
rs1542829	gwas	3	130137471	130137471	NA	G/A	G	A	A	NA	NA	intron_variant	Body mass index	24348519	ancient	ALL	1.0228	0-529	-0.0043349	0.152647	0.909	COL6A5	NA
rs4688801	gwas	3	130148760	130148760	A	A/G	A	G	G	NA	NA	intron_variant	Core binding factor acute myeloid leukemia	27903959	ancient	ALL	10.7357	0-529	0.0533799	3.59145e-06	0.506	COL6A5	NA
rs10934960	gwas	3	130514936	130514936	NA	A/G/T	A	G	A	NA	NA	intergenic_variant	Refractive error	32231278	ancient	ALL	0.0797	0-529	-0.0002793	0.68971	0.911	RN7SKP212	NA
rs73220544	gwas	3	131074511	131074511	A	A/C	A	C	C	NA	NA	intron_variant	Lifetime smoking index	31689377	ancient	ALL	0.3901	0-529	-0.0023818	0.37708	0.891	RP11-933H2.4	NA
rs9826951	gwas	3	131438446	131438446	NA	A/G	A	G	A	NA	NA	intron_variant	Body mass index	30595370; 31669095	ancient	ALL	0.0693	0-529	0.0003526	0.709677	0.851	CPNE4	NA
rs73875019	gwas	3	131521276	131521276	NA	T/A	T	A	A	NA	NA	intron_variant	Body mass index	31669095	ancient	ALL	2.0491	0-529	0.0053331	0.0429289	0.915	CPNE4	NA
rs13063979	gwas	3	131564741	131564741	T	T/A/G	T	G	G	NA	NA	intron_variant	Waist-hip ratio	30239722	ancient	ALL	4.5239	0-529	0.0052842	0.00263011	0.979	CPNE4	NA
rs7428670	gwas	3	131579810	131579810	C	G/C	G	C	C	NA	NA	intron_variant	Body mass index	30239722	ancient	ALL	4.1543	0-529	0.0060683	0.00394578	0.981	CPNE4	NA
rs1225053	gwas	3	131642852	131642852	NA	T/C	T	C	C	NA	NA	intron_variant	Body mass index; Body mass index variance	31453325	ancient	ALL	4.1675	0-529	0.0051866	0.00388885	0.975	CPNE4	NA
rs1225051	gwas	3	131645972	131645972	A	G/A	G	A	A	NA	NA	intron_variant	Body mass index	28892062	ancient	ALL	4.2653	0-529	0.0050673	0.00349225	0.97	CPNE4	NA
rs9834560	gwas	3	131716105	131716105	C	C/A	C	A	A	NA	NA	intron_variant	Motion sickness	25628336	ancient	ALL	-0.0462	0-529	0.0003066	1	0.928	CPNE4	NA
rs10512839	gwas	3	131730242	131730242	NA	G/A	G	A	G	NA	NA	intron_variant	Body mass index	31669095	ancient	ALL	1.3124	0-529	0.0020372	0.105206	0.977	CPNE4	NA
rs1406778	gwas	3	131750466	131750466	NA	T/C	T	C	C	NA	NA	intron_variant	Body mass index	31669095	ancient	ALL	1.4537	0-529	0.0040664	0.0881739	0.966	CPNE4	NA
rs74676686	gwas	3	131750494	131750494	NA	G/A/C	G	A	A	NA	NA	intron_variant	Body mass index	31669095	ancient	ALL	0.1028	0-529	0.0015245	0.650238	0.923	CPNE4	NA
rs13076253	gwas	3	131751775	131751775	A	A/C	A	C	C	NA	NA	intron_variant	HDL cholesterol levels	28334899	ancient	ALL	1.2896	0-529	0.0046279	0.108276	0.916	CPNE4	NA
rs2951398	gwas	3	131786594	131786594	NA	C/A	C	A	A	NA	NA	intron_variant	Body mass index	31669095	ancient	ALL	0.2893	0-529	-0.0007432	0.446862	0.959	CPNE4	NA
rs10934989	gwas	3	131833006	131833006	A	G/A	G	A	A	NA	NA	intron_variant	Self-reported math ability; Self-reported math ability (MTAG)	30038396	ancient	ALL	-0.0029	0-529	1.36e-05	1	0.925	CPNE4	NA
rs3851998	gwas	3	131876605	131876605	NA	C/A/G	G	C	C	NA	NA	intron_variant	Body mass index	31669095	ancient	ALL	6.7754	0-529	-0.0064345	0.000232192	0.961	CPNE4	NA
rs905993	gwas	3	131966747	131966747	NA	G/C	C	G	C	NA	NA	intron_variant	Body mass index	30595370	ancient	ALL	1.8998	0-529	0.002501	0.0512648	0.964	CPNE4	NA
rs11714679	gwas	3	132038056	132038056	NA	A/G	G	A	G	NA	NA	intron_variant	Educational attainment (years of education)	30595370	ancient	ALL	0.2582	0-529	0.0019423	0.472381	0.965	ACPP	NA
rs9832919	gwas	3	132184526	132184526	NA	A/G	G	A	A	NA	NA	intron_variant	White blood cell count	30595370	ancient	ALL	1.5533	0-529	0.0032363	0.0779756	0.942	DNAJC13	NA
rs78946096	gwas	3	132188163	132188163	A	A/G	A	G	G	NA	NA	intron_variant	LDL cholesterol; Total cholesterol levels; Urate levels	30275531; 31578528	ancient	ALL	3.611	0-529	0.0188857	0.00720154	0.697	DNAJC13	NA
rs62292953	gwas	3	132202449	132202449	A	T/A	A	T	A	NA	NA	intron_variant	Red cell distribution width	27863252	ancient	ALL	2.6186	0-529	0.0049453	0.0221088	0.967	DNAJC13	NA
rs3762672	gwas	3	132218623	132218623	NA	G/C/T	T	G	G	NA	NA	missense_variant	Refractive error	32231278	ancient	ALL	1.184	0-529	0.0028945	0.123846	0.96	DNAJC13	NA
rs79953286	gwas	3	132226100	132226100	NA	A/G	A	G	G	NA	NA	missense_variant	Mean corpuscular hemoglobin	30595370	ancient	ALL	0.2641	0-529	0.003087	0.467365	0.861	DNAJC13	NA
rs80120242	gwas	3	132235344	132235344	A	A/T	A	T	T	NA	NA	splice_region_variant	Urate levels	31578528	ancient	ALL	2.9366	0-529	0.0166396	0.0153731	0.68	DNAJC13	NA
rs11924792	gwas	3	132240100	132240100	C	A/C/G	A	C	C	NA	NA	intron_variant	Blood protein levels	29875488	ancient	ALL	0.0563	0-529	-0.0014541	0.737203	0.974	DNAJC13	NA
rs1869862	gwas	3	132301749	132301749	NA	A/C	C	A	A	NA	NA	intron_variant	Height	30595370	ancient	ALL	1.1891	0-529	0.0018907	0.123039	0.892	ACAD11 / NPHP3	NA
rs113322334	gwas	3	132345489	132345489	NA	T/C	T	C	C	NA	NA	intron_variant	White matter microstructure (axial diusivities)	31666681	ancient	ALL	7.8115	0-529	0.1	7.73085e-05	0.547	ACAD11 / NPHP3	NA
rs17348614	gwas	3	132411168	132411168	T	C/T	C	T	T	NA	NA	intron_variant	Mean corpuscular hemoglobin; Mean corpuscular volume	27863252	ancient	ALL	0.3487	0-529	0.0043349	0.403659	0.804	NPHP3	NA
rs6439371	gwas	3	132610752	132610752	G	G/A	A	G	G	NA	NA	intergenic_variant	Menarche (age at onset)	21102462; 30595370	ancient	ALL	-0.0519	0-529	0.000624	1	0.92	NPHP3-AS1	NA
rs2600959	gwas	3	132615464	132615464	A	A/G	A	G	A	NA	NA	intergenic_variant	Menarche (age at onset)	25231870	ancient	ALL	-0.0493	0-529	0.0004287	1	0.903	NPHP3-AS1	NA
rs10512879	gwas	3	132647420	132647420	C	C/G	C	G	G	NA	NA	intergenic_variant	Core binding factor acute myeloid leukemia	27903959	ancient	ALL	0.6316	0-529	0.0036513	0.261046	0.955	NPHP3-AS1	NA
rs9875380	gwas	3	132780356	132780356	T	C/G/T	C	T	T	NA	NA	intron_variant	Systolic blood pressure	30224653	ancient	ALL	3.2653	0-529	-0.0033311	0.0106034	0.974	TMEM108	NA
rs4854572	gwas	3	132801239	132801239	A	G/A	A	G	A	NA	NA	intron_variant	Systolic blood pressure	30578418	ancient	ALL	4.0206	0-529	0.0047988	0.00457252	0.946	TMEM108	NA
rs13065394	gwas	3	132971327	132971327	G	G/T	G	T	T	NA	NA	intron_variant	Chronotype; Morning person	30595370; 30696823	ancient	ALL	1.5481	0-529	-0.0023545	0.0784753	0.972	RP11-402L6.1 / TMEM108	NA
rs1799852	gwas	3	133475722	133475722	T	C/T	C	T	T	T	benign	synonymous_variant	Iron status biomarkers (transferrin saturation); Red cell distribution width	25352340; 30595370	ancient	ALL	1.5248	0-529	0.0053115	0.080757	0.875	TF	NA
rs8177240	gwas	3	133477701	133477701	T	T/C/G	T	G	G	NA	NA	intron_variant	Iron status biomarkers (iron levels); Iron status biomarkers (transferrin saturation)	25352340	ancient	ALL	0.436	0-529	0.0021376	0.350402	0.954	TF	NA
rs8177247	gwas	3	133479499	133479499	NA	T/G	G	T	G	NA	NA	non_coding_transcript_exon_variant	Red blood cell count	30595370	ancient	ALL	0.4867	0-529	-0.0022109	0.323834	0.96	RP11-404G16.2 / TF	NA
rs8177248	gwas	3	133479626	133479626	C	C/T	C	T	T	NA	NA	non_coding_transcript_exon_variant	Core binding factor acute myeloid leukemia; Iron status biomarkers (total iron binding capacity)	27903959; 28334935	ancient	ALL	0.4163	0-529	0.0020888	0.361522	0.957	RP11-404G16.2 / TF	NA
rs8177253	gwas	3	133480192	133480192	T	C/T	T	C	T	NA	NA	non_coding_transcript_exon_variant	Iron status biomarkers	25224454	ancient	ALL	0.3955	0-529	-0.0010362	0.373798	0.96	RP11-404G16.2 / TF	NA
rs6762719	gwas	3	133480817	133480817	A	A/G	G	A	G	NA	NA	non_coding_transcript_exon_variant	Iron status biomarkers (total iron binding capacity); Iron status biomarkers (transferrin saturation); Mean corpuscular hemoglobin	28334935; 30595370	ancient	ALL	0.6472	0-529	-0.0024794	0.255239	0.956	RP11-404G16.2 / TF	NA
rs3811647	gwas	3	133484029	133484029	NA	G/A	G	A	A	NA	NA	intron_variant	Alcohol consumption (transferrin glycosylation); Hepcidin levels; Hereditary hemochromatosis-related traits (HFE mutation homozygotes); Iron status biomarkers	19084217; 21208937; 21483845; 21665994; 21785125; 25457201	ancient	ALL	0.4336	0-529	0.0021376	0.351732	0.95	TF	NA
rs1358023	gwas	3	133484393	133484393	C	T/C	C	T	C	NA	NA	intron_variant	Mean corpuscular hemoglobin	27863252	ancient	ALL	0.5016	0-529	-0.0012071	0.316537	0.958	TF	NA
rs8177297	gwas	3	133491445	133491445	NA	C/A/T	C	A	A	NA	NA	intron_variant	Mean corpuscular hemoglobin concentration	29403010	ancient	ALL	3.6506	0-529	0.0075576	0.00689086	0.862	TF	NA
rs1049296	gwas	3	133494354	133494354	T	C/T	C	T	T	T	benign/risk_factor/association	missense_variant	Alcohol consumption (transferrin glycosylation)	21665994	ancient	ALL	0.0013	0-529	-1.08e-05	0.959333	0.892	TF	NA
rs4854760	gwas	3	133498741	133498741	A	A/G	A	G	G	NA	NA	upstream_gene_variant	Blood protein levels	30072576	ancient	ALL	0.4003	0-529	0.0020888	0.370914	0.95	TF	NA
rs1830084	gwas	3	133508464	133508464	A	A/G/T	T	A	T	NA	NA	intron_variant	Iron status biomarkers	19084217	ancient	ALL	0.6266	0-529	-0.0014268	0.262942	0.94	SRPRB	NA
rs12490148	gwas	3	133523973	133523973	NA	C/T	T	C	T	NA	NA	intron_variant	Mean corpuscular volume	29403010	ancient	ALL	0.5548	0-529	-0.002333	0.292169	0.93	SRPRB	NA
rs2692685	gwas	3	133629362	133629362	NA	A/G	G	A	G	NA	NA	regulatory_region_variant	Mean corpuscular hemoglobin	30595370	ancient	ALL	-0.0087	0-529	-0.0009902	1	0.934	RAB6B	NA
rs2400279	gwas	3	134072649	134072649	C	C/A/G/T	C	T	C	NA	NA	intron_variant	Core binding factor acute myeloid leukemia	27903959	ancient	ALL	0.129	0-529	-0.0004502	0.611498	0.942	RPL39P5	NA
rs6775611	gwas	3	134358947	134358947	NA	C/T	C	T	T	NA	NA	intron_variant	Lung function (FVC)	30595370	ancient	ALL	-0.0441	0-529	-0.0006728	1	0.956	EPHB1 / KY	NA
rs7637801	gwas	3	134370585	134370585	A	T/A	T	A	A	NA	NA	intron_variant	Appendicular lean mass	31761296	ancient	ALL	0.074	0-529	-0.0013564	0.700454	0.888	EPHB1	NA
rs1982353	gwas	3	134381229	134381229	NA	G/A	G	A	G	NA	NA	intron_variant	Waist circumference adjusted for body mass index	31669095	ancient	ALL	0.1719	0-529	-0.0005723	0.557644	0.867	EPHB1	NA
rs11918092	gwas	3	134513356	134513356	C	C/A	C	A	C	NA	NA	intron_variant	Metastasis in stage I-III microsatellite instability low/stable colorectal cancer (time to event)	30738427	ancient	ALL	0.0044	0-529	0.0010634	0.925261	0.923	EPHB1	NA
rs10935143	gwas	3	134665159	134665159	NA	G/A	A	G	A	NA	NA	intron_variant	Body mass index	30595370; 31669095	ancient	ALL	0.3671	0-529	0.0018935	0.391525	0.962	EPHB1	NA
rs11720684	gwas	3	134694436	134694436	NA	G/A	G	A	A	NA	NA	intron_variant	Neuroticism	30595370	ancient	ALL	0.0124	0-529	5.96e-05	0.874866	0.881	EPHB1	NA
rs143461983	gwas	3	134892941	134892941	NA	A/G	A	G	G	NA	NA	intron_variant	DNA methylation variation (age effect)	30348214	ancient	ALL	1.0734	0-529	0.0236708	0.142867	0.723	EPHB1	NA
rs12494120	gwas	3	135167677	135167677	A	C/A	C	A	C	NA	NA	regulatory_region_variant	Smoking initiation (ever regular vs never regular) (MTAG)	30643251	ancient	ALL	0.778	0-529	0.0026748	0.212252	0.949	RP11-657O9.1	NA
rs73229925	control	3	135219059	135219059	NA	G/A	G	A	A	NA	NA	regulatory_region_variant	NA	NA	ancient	ALL	0.121	0-529	-0.0004991	0.622765	0.94	RP11-657O9.1	NA
rs9864846	control	3	135232994	135232994	NA	G/A	G	A	A	NA	NA	regulatory_region_variant	NA	NA	ancient	ALL	0.4389	0-529	0.003749	0.348805	0.832	RP11-657O9.1	NA
rs4894292	control	3	135238987	135238987	NA	G/A/C	G	A	A	NA	NA	intergenic_variant	NA	NA	ancient	ALL	-0.0352	0-529	-0.0008437	1	0.901	RP11-657O9.1	NA
rs4894293	control	3	135245818	135245818	NA	T/A/C	T	C	T	NA	NA	intergenic_variant	NA	NA	ancient	ALL	0.1541	0-529	0.0004991	0.578787	0.867	RP11-657O9.1	NA
rs4894297	control	3	135270243	135270243	NA	G/A	G	A	A	NA	NA	intergenic_variant	NA	NA	ancient	ALL	0.6706	0-529	-0.0017198	0.246822	0.9	RP11-657O9.1	NA
rs73229951	control	3	135276683	135276683	NA	A/C/T	A	C	C	NA	NA	intergenic_variant	NA	NA	ancient	ALL	0.3674	0-529	0.002333	0.391332	0.893	RP11-657O9.1	NA
rs55774072	control	3	135278819	135278819	NA	C/A/G/T	C	G	G	NA	NA	intergenic_variant	NA	NA	ancient	ALL	0.2362	0-529	0.0007676	0.491885	0.914	RP11-657O9.1	NA
rs17777133	control	3	135281387	135281387	NA	A/T	A	T	T	NA	NA	intergenic_variant	NA	NA	ancient	ALL	0.0502	0-529	-0.0003526	0.75135	0.851	RP11-657O9.1	NA
rs13095064	control	3	135283812	135283812	NA	G/A	A	G	A	NA	NA	intergenic_variant	NA	NA	ancient	ALL	0.4144	0-529	0.0009629	0.36262	0.906	RP11-657O9.1	NA
rs114101798	control	3	135286950	135286950	NA	G/T	G	T	T	NA	NA	intergenic_variant	NA	NA	ancient	ALL	5.6047	0-529	0.1	0.00081384	0.568	RP11-657O9.1	NA
rs6439579	control	3	135291733	135291733	NA	T/C	C	T	C	NA	NA	intergenic_variant	NA	NA	ancient	ALL	4.81	0-529	-0.0045274	0.0019247	0.752	RP11-657O9.1	NA
rs112483139	control	3	135299268	135299268	NA	C/G/T	C	T	T	NA	NA	intergenic_variant	NA	NA	ancient	ALL	6.0848	0-529	0.0488662	0.000485747	0.658	RP11-657O9.1	NA
rs12496440	control	3	135300310	135300310	NA	G/T	G	T	T	NA	NA	intergenic_variant	NA	NA	ancient	ALL	5.8081	0-529	0.0077529	0.000653798	0.857	RP11-657O9.1	NA
rs7621898	control	3	135312793	135312793	NA	A/G	G	A	G	NA	NA	intergenic_variant	NA	NA	ancient	ALL	5.7283	0-529	-0.0060411	0.000712405	0.908	RP11-657O9.1	NA
rs139684556	control	3	135319937	135319937	NA	T/C	T	C	C	NA	NA	intergenic_variant	NA	NA	ancient	ALL	0.0893	0-529	0.003749	0.672579	0.658	RP11-657O9.1	NA
rs12487770	control	3	135320740	135320740	NA	G/A/C/T	G	C	C	NA	NA	intergenic_variant	NA	NA	ancient	ALL	4.8588	0-529	0.0067763	0.00182512	0.903	RP11-657O9.1	NA
rs2121715	control	3	135366402	135366402	NA	A/C/T	C	A	A	NA	NA	intergenic_variant	NA	NA	ancient	ALL	-0.0119	0-529	0.0005263	1	0.927	U8	NA
rs1447602	control	3	135370240	135370240	NA	A/G	G	A	A	NA	NA	intergenic_variant	NA	NA	ancient	ALL	0.0082	0-529	0.0001573	0.8981	0.878	U8	NA
rs377607019	control	3	135398658	135398658	NA	C/A/G	C	G	G	NA	NA	intergenic_variant	NA	NA	ancient	ALL	0.4843	0-529	0.1	0.32503	0.708	U8	NA
rs78241427	control	3	135402928	135402928	NA	A/G	A	G	G	NA	NA	intergenic_variant	NA	NA	ancient	ALL	0.0253	0-529	0.0092393	0.822022	0.815	U8	NA
rs4894318	control	3	135464527	135464527	NA	G/A	G	A	A	NA	NA	intergenic_variant	NA	NA	ancient	ALL	15.2776	0-529	0.0570693	3.24501e-08	0.529	U8	NA
rs11717874	control	3	135464712	135464712	NA	C/T	C	T	T	NA	NA	intergenic_variant	NA	NA	ancient	ALL	-0.0317	0-529	-0.0007705	1	0.783	U8	NA
rs1519261	control	3	135571851	135571851	NA	A/G	A	G	G	NA	NA	intergenic_variant	NA	NA	ancient	ALL	0.2724	0-529	-0.0008897	0.46045	0.968	U8	NA
rs2400700	control	3	135572632	135572632	NA	G/T	T	G	G	NA	NA	intergenic_variant	NA	NA	ancient	ALL	1.2678	0-529	0.0064345	0.111305	0.681	U8	NA
rs7618257	control	3	135581237	135581237	NA	T/C	C	T	C	NA	NA	intergenic_variant	NA	NA	ancient	ALL	0.2272	0-529	0.0017958	0.500253	0.966	U8	NA
rs140359403	control	3	135584036	135584036	NA	T/C	T	C	C	NA	NA	intergenic_variant	NA	NA	ancient	ALL	0.6688	0-529	0.0078505	0.247458	0.63	RP11-237P21.1	NA
rs56818259	control	3	135587271	135587271	NA	G/A	G	A	A	NA	NA	intergenic_variant	NA	NA	ancient	ALL	0.3295	0-529	-0.0009874	0.416913	0.964	RP11-237P21.1	NA
rs61790452	control	3	135591711	135591711	NA	A/G	G	A	G	NA	NA	intergenic_variant	NA	NA	ancient	ALL	0.3216	0-529	0.0009874	0.422554	0.96	RP11-237P21.1	NA
rs66626713	gwas	3	135658994	135658994	A	G/A/T	A	G	A	NA	NA	downstream_gene_variant	Male-pattern baldness	30573740	ancient	ALL	-0.0505	0-529	-0.0004531	1	0.96	AC092989.1	NA
rs7621331	gwas	3	135761927	135761927	A	A/G	G	A	G	NA	NA	intron_variant	Waist circumference adjusted for body mass index	25673412	ancient	ALL	0.002	0-529	1.08e-05	0.949571	0.981	PPP2R3A	NA
rs13097248	gwas	3	135773469	135773469	NA	A/G	A	G	G	NA	NA	intron_variant	Waist circumference adjusted for body mass index	31669095	ancient	ALL	6.4543	0-529	0.0125596	0.000327076	0.908	PPP2R3A	NA
rs34894639	gwas	3	135798658	135798658	C	C/T	C	T	T	NA	NA	intron_variant	Triglycerides	25961943	ancient	ALL	1.1188	0-529	-0.0021592	0.13469	0.848	PPP2R3A	NA
rs61791721	gwas	3	135804550	135804550	NA	T/A/C	T	A	A	NA	NA	intron_variant	Body mass index	31669095	ancient	ALL	1.1526	0-529	-0.0021104	0.128942	0.901	PPP2R3A	NA
rs1278493	gwas	3	135814009	135814009	G	G/A/C	A	G	G	NA	NA	intron_variant	Atrial fibrillation; General factor of neuroticism; Neurociticism; Neuroticism; Waist-to-hip ratio adjusted for BMI; Worry too long after an embarrassing experience	29255261; 29500382; 30061737; 30575882; 30867560	ancient	ALL	0.0393	0-529	-0.0001573	0.779204	0.928	PPP2R3A	NA
rs34864445	gwas	3	135822924	135822924	C	C/T	C	T	T	NA	NA	intron_variant	Intraocular pressure	29617998	ancient	ALL	4.6637	0-529	0.0059922	0.00225752	0.968	PPP2R3A	NA
rs9840812	gwas	3	135843162	135843162	C	C/T	T	C	C	NA	NA	intron_variant	Fibrinogen levels	26561523	ancient	ALL	1.1909	0-529	-0.003163	0.122756	0.929	PPP2R3A	NA
rs6439629	gwas	3	135901270	135901270	NA	G/A	G	A	A	NA	NA	intron_variant	Height	30595370	ancient	ALL	4.9082	0-529	0.0061387	0.00172963	0.969	MSL2	NA
rs645040	gwas	3	135926622	135926622	T	G/T	T	G	G	NA	NA	upstream_gene_variant	Alanine transaminase levels; Body mass index; C-reactive protein levels or triglyceride levels (pleiotropy); Medication use (HMG CoA reductase inhibitors); Triglycerides; Waist-hip ratio	20686565; 24097068; 27286809; 29403010; 30239722; 31015401	ancient	ALL	1.4896	0-529	-0.0034072	0.084341	0.942	RP11-463H24.1	NA
rs687339	gwas	3	135932359	135932359	T	C/T	T	C	C	NA	NA	intergenic_variant	C-reactive protein levels; Triglyceride levels	28334899; 30388399	ancient	ALL	1.0888	0-529	-0.0020372	0.140033	0.932	RP11-463H24.1	NA
rs35320690	gwas	3	135932494	135932494	T	T/C	T	C	C	NA	NA	intergenic_variant	Blood urea nitrogen levels; Estimated glomerular filtration rate	31152163	ancient	ALL	6.4354	0-529	0.0072374	0.000333749	0.973	RP11-463H24.1	NA
rs511154	gwas	3	135950921	135950921	A	A/G/T	G	A	A	NA	NA	intergenic_variant	Fibrinogen	20031576	ancient	ALL	1.7711	0-529	-0.0025987	0.0598261	0.934	PCCB	NA
rs61789601	gwas	3	135954979	135954979	T	C/T	C	T	T	NA	NA	regulatory_region_variant	Metabolic syndrome	31589552	ancient	ALL	1.0263	0-529	-0.003041	0.151947	0.941	PCCB	NA
rs9844666	gwas	3	135974216	135974216	A	G/A	G	A	A	NA	NA	5_prime_UTR_variant	Height	20881960	ancient	ALL	5.8418	0-529	0.0074083	0.000630534	0.945	PCCB	NA
rs589092	gwas	3	135979698	135979698	A	A/G	A	G	G	NA	NA	intron_variant	Worry	29942085	ancient	ALL	-0.0556	0-529	0.0004287	1	0.938	PCCB	NA
rs4678428	gwas	3	135988412	135988412	NA	G/A	A	G	G	NA	NA	intron_variant	Myocardial infarction	31888606	ancient	ALL	1.9792	0-529	-0.0026719	0.046638	0.968	PCCB	NA
rs1711171	gwas	3	136020541	136020541	NA	T/A/C	C	T	T	NA	NA	intron_variant	Total bilirubin levels	29403010	ancient	ALL	1.6166	0-529	-0.0024034	0.0721596	0.95	PCCB	NA
rs483465	gwas	3	136047977	136047977	A	A/G	G	A	A	NA	NA	intron_variant	HDL cholesterol	25961943	ancient	ALL	2.1668	0-529	-0.0038466	0.0373671	0.956	PCCB	NA
rs9832813	gwas	3	136065565	136065565	A	A/C/G	A	G	G	NA	NA	intron_variant	Intelligence	29942086	ancient	ALL	3.4378	0-529	0.0045518	0.00873804	0.964	STAG1	NA
rs667920	gwas	3	136069472	136069472	T	G/T	T	G	G	NA	NA	intron_variant	Coronary artery disease	29212778	ancient	ALL	2.2459	0-529	-0.0029405	0.0340578	0.958	STAG1	NA
rs1711161	gwas	3	136080537	136080537	NA	G/C/T	T	G	G	NA	NA	intron_variant	Triglyceride levels x long total sleep time interaction (2df test)	31719535	ancient	ALL	1.3487	0-529	-0.0031874	0.100512	0.94	STAG1	NA
rs655836	gwas	3	136097576	136097576	T	T/C	T	C	C	NA	NA	intron_variant	Neuroticism; Well-being spectrum (multivariate analysis)	29942085; 30643256	ancient	ALL	-0.0498	0-529	0.0006972	1	0.969	STAG1	NA
rs9880211	gwas	3	136107549	136107549	A	G/A	G	A	A	NA	NA	intron_variant	Height	25282103	ancient	ALL	5.4608	0-529	0.0078994	0.000950495	0.969	STAG1	NA
rs10935182	gwas	3	136137422	136137422	NA	G/A	G	A	A	NA	NA	intron_variant	Schizophrenia	31740837	ancient	ALL	-0.0065	0-529	0.0010146	1	0.976	STAG1	NA
rs10935184	gwas	3	136153468	136153468	C	T/C/G	T	C	C	NA	NA	intron_variant	Feeling nervous; Neuroticism	29500382; 32231276	ancient	ALL	-0.0576	0-529	-0.0005019	1	0.973	STAG1	NA
rs66691851	gwas	3	136154828	136154828	C	C/G/T	C	T	T	NA	NA	intron_variant	Neuroticism; Schizophrenia; Worry too long after an embarrassing experience	26198764; 28991256; 29255261; 29500382; 30285260; 31740837	ancient	ALL	-0.0565	0-529	-0.0004287	1	0.975	STAG1	NA
rs7427564	gwas	3	136274435	136274435	G	G/A	G	A	A	NA	NA	intron_variant	Schizophrenia	30285260; 31268507	ancient	ALL	-0.0254	0-529	-0.0009169	1	0.979	STAG1	NA
rs6775314	gwas	3	136275948	136275948	A	G/A	G	A	A	NA	NA	intron_variant	Central corneal thickness	31798171	ancient	ALL	5.6	0-529	0.0079482	0.000817973	0.989	STAG1	NA
rs7432375	gwas	3	136288405	136288405	NA	G/A	G	A	A	NA	NA	intron_variant	Autism spectrum disorder or schizophrenia; Cognitive ability, years of educational attainment or schizophrenia (pleiotropy); Feeling nervous; Neuroticism; Schizophrenia	25056061; 28540026; 29255261; 29483656; 29500382; 31374203	ancient	ALL	-0.0329	0-529	-0.0008193	1	0.979	STAG1	NA
rs6791142	gwas	3	136377377	136377377	T	T/A/C	C	T	T	NA	NA	intron_variant	Feeling worry	29500382	ancient	ALL	0.2894	0-529	-0.0007432	0.446783	0.978	STAG1	NA
rs7618871	gwas	3	136400420	136400420	NA	G/T	T	G	G	NA	NA	intron_variant	Feeling nervous; anorexia nervosa, attention-deficit/hyperactivity disorder, autism spectrum disorder, bipolar disorder, major depression, obsessive-compulsive disorder, schizophrenia, or Tourette syndrome (pleiotropy)	29500382; 31835028	ancient	ALL	0.0049	0-529	-0.0010634	0.921142	0.977	STAG1	NA
rs9826828	gwas	3	136402060	136402060	A	G/A	G	A	A	NA	NA	intron_variant	Rheumatoid arthritis	24390342	ancient	ALL	0.3172	0-529	-0.0042861	0.425746	0.854	STAG1	NA
rs1729951	gwas	3	136500733	136500733	T	T/G	T	G	T	NA	NA	intergenic_variant	Feeling worry; Neurociticism; Neuroticism	29255261; 29500382	ancient	ALL	0.2824	0-529	0.0007432	0.452333	0.962	RP11-102M11.2	NA
rs1280622	gwas	3	136508008	136508008	A	C/A/T	A	C	A	NA	NA	intergenic_variant	Feeling nervous	29500382	ancient	ALL	0.3859	0-529	-0.0019667	0.379661	0.932	RP11-731C17.1	NA
rs9828976	gwas	3	136536835	136536835	C	C/G	C	G	G	NA	NA	upstream_gene_variant	Estimated glomerular filtration rate; Waist circumference adjusted for body mass index	31152163; 31669095	ancient	ALL	6.2159	0-529	0.0075303	0.000422085	0.981	SLC35G2	NA
rs62410363	gwas	3	136541667	136541667	NA	C/A/T	C	T	T	NA	NA	intron_variant	Red cell distribution width	30595370	ancient	ALL	0.1698	0-529	0.0018935	0.56006	0.916	SLC35G2	NA
rs9870377	gwas	3	136597120	136597120	NA	A/G/T	G	A	A	NA	NA	intron_variant	Waist-to-hip ratio adjusted for BMI	31669095	ancient	ALL	2.1283	0-529	0.0027208	0.0390981	0.917	NCK1	NA
rs7434143	gwas	3	136600667	136600667	NA	G/A/T	G	T	G	NA	NA	intron_variant	Body mass index	31669095	ancient	ALL	-0.0481	0-529	0.0003554	1	0.972	NCK1	NA
rs6800032	gwas	3	136622560	136622560	NA	C/T	C	T	C	NA	NA	intron_variant	White blood cell count	30595370	ancient	ALL	-0.049	0-529	0.0003798	1	0.987	NCK1	NA
rs835649	gwas	3	136671890	136671890	NA	G/A	G	A	G	NA	NA	intron_variant	Waist-hip ratio	30595370	ancient	ALL	3.142	0-529	-0.0032823	0.0121833	0.948	IL20RB	NA
rs835633	gwas	3	136676496	136676496	NA	T/C	C	T	T	NA	NA	intron_variant	Waist circumference adjusted for body mass index	31669095	ancient	ALL	3.3969	0-529	0.0034288	0.0091475	0.951	IL20RB	NA
rs7651736	gwas	3	136760598	136760598	A	G/A/T	A	G	G	NA	NA	regulatory_region_variant	Neuroticism	29255261	ancient	ALL	4.0054	0-529	-0.0048476	0.00464992	0.896	IL20RB	NA
rs453353	control	3	136920208	136920208	NA	C/T	T	C	C	NA	NA	intergenic_variant	NA	NA	ancient	ALL	0.0643	0-529	0.0013076	0.719888	0.936	IL20RB	NA
rs10935234	control	3	136928905	136928905	NA	A/G	A	G	G	NA	NA	intergenic_variant	NA	NA	ancient	ALL	0.1954	0-529	0.0006944	0.531879	0.94	IL20RB	NA
rs6439699	gwas	3	137015487	137015487	A	A/G	A	G	G	NA	NA	intergenic_variant	Intelligence (MTAG)	29326435	ancient	ALL	2.257	0-529	0.0049424	0.0336185	0.951	RNA5SP142	NA
rs7616632	gwas	3	137031237	137031237	T	T/G	G	T	G	NA	NA	intergenic_variant	Intelligence; Sleep duration	29942086; 30846698	ancient	ALL	0.9972	0-529	-0.002748	0.157882	0.951	RNA5SP142	NA
rs66752974	gwas	3	137057630	137057630	A	C/A	C	A	A	NA	NA	intergenic_variant	Cognitive performance	30038396	ancient	ALL	1.8805	0-529	0.0044053	0.0524612	0.955	RNA5SP142	NA
rs6780666	gwas	3	137068013	137068013	T	C/T	C	T	C	NA	NA	intergenic_variant	Intelligence (MTAG)	29326435	ancient	ALL	0.4438	0-529	-0.00204	0.346129	0.96	RNA5SP142	NA
rs13064915	gwas	3	137121243	137121243	T	T/C	T	C	C	NA	NA	intergenic_variant	Intelligence (MTAG)	29326435	ancient	ALL	0.5807	0-529	-0.0013292	0.281175	0.938	RNA5SP142	NA
rs13071190	gwas	3	137122394	137122394	T	T/C	T	C	T	NA	NA	intergenic_variant	Cognitive performance (MTAG); Intelligence	29942086; 30038396	ancient	ALL	0.5111	0-529	-0.0012071	0.311998	0.952	RNA5SP142	NA
rs13324482	gwas	3	137198193	137198193	A	A/G	A	G	G	NA	NA	intergenic_variant	Intelligence	29942086	ancient	ALL	-0.0221	0-529	-0.0001113	1	0.932	RNA5SP142	NA
rs4678357	control	3	137313886	137313886	NA	G/T	G	T	T	NA	NA	intergenic_variant	NA	NA	ancient	ALL	-0.0464	0-529	-0.0003066	1	0.905	RP11-575C1.1	NA
rs4597662	control	3	137330205	137330205	NA	A/G/T	A	T	A	NA	NA	regulatory_region_variant	NA	NA	ancient	ALL	0.4285	0-529	-0.0012803	0.35458	0.959	RP11-575C1.1	NA
rs1540520	control	3	137336200	137336200	NA	A/G/T	A	G	A	NA	NA	intergenic_variant	NA	NA	ancient	ALL	0.2661	0-529	-0.0009141	0.465683	0.948	RP11-575C1.1	NA
rs74440625	control	3	137336456	137336456	NA	C/A/T	C	T	T	NA	NA	intergenic_variant	NA	NA	ancient	ALL	0.6189	0-529	0.0139052	0.265895	0.552	RP11-575C1.1	NA
rs10804654	control	3	137336834	137336834	NA	A/C/G/T	A	G	A	NA	NA	intergenic_variant	NA	NA	ancient	ALL	0.3383	0-529	-0.001085	0.41076	0.95	RP11-575C1.1	NA
rs142100123	control	3	137345327	137345327	NA	T/A	T	A	A	NA	NA	intergenic_variant	NA	NA	ancient	ALL	0.0238	0-529	-0.0042588	0.827293	0.715	RP11-575C1.1	NA
rs11711990	control	3	137346124	137346124	NA	C/A/G/T	G	C	C	NA	NA	intergenic_variant	NA	NA	ancient	ALL	0.5018	0-529	0.0025039	0.316441	0.958	RP11-575C1.1	NA
rs76560409	control	3	137346212	137346212	NA	G/T	G	T	T	NA	NA	intergenic_variant	NA	NA	ancient	ALL	4.6181	0-529	0.0839463	0.00237277	0.709	RP11-575C1.1	NA
rs1442605	control	3	137359841	137359841	NA	A/G	A	G	A	NA	NA	intergenic_variant	NA	NA	ancient	ALL	0.4208	0-529	-0.002333	0.35894	0.922	NPM1P17	NA
rs16847364	gwas	3	137419102	137419102	NA	T/C	T	C	C	NA	NA	intergenic_variant	Adolescent idiopathic scoliosis	30019117	ancient	ALL	1.0711	0-529	0.0090224	0.143296	0.941	NPM1P17	NA
rs6781808	gwas	3	137441372	137441372	NA	T/C	T	C	C	NA	NA	upstream_gene_variant	Chronic inflammatory diseases (ankylosing spondylitis, Crohn's disease, psoriasis, primary sclerosing cholangitis, ulcerative colitis) (pleiotropy)	26974007	ancient	ALL	1.4931	0-529	0.0034776	0.083977	0.907	NPM1P17	NA
rs7610775	control	3	137665460	137665460	NA	A/T	T	A	A	NA	NA	TF_binding_site_variant	NA	NA	ancient	ALL	0.9779	0-529	-0.0026992	0.161963	0.979	CLDN18	NA
rs12330713	gwas	3	137734839	137734839	NA	C/G	G	C	G	NA	NA	intron_variant	Lung function (FEV1/FVC)	30595370	ancient	ALL	0.8611	0-529	-0.0015489	0.18941	0.942	CLDN18	NA
rs11928535	gwas	3	137818099	137818099	A	G/A	G	A	A	NA	NA	intron_variant	Self-reported math ability; Self-reported math ability (MTAG)	30038396	ancient	ALL	0.2128	0-529	0.0009385	0.514156	0.932	DZIP1L	NA
rs3856636	gwas	3	138025136	138025136	T	T/G	G	T	T	NA	NA	intron_variant	Highest math class taken (MTAG); Self-reported math ability (MTAG)	30038396	ancient	ALL	0.7333	0-529	0.0017198	0.225883	0.861	NME9	NA
rs9867678	gwas	3	138029377	138029377	A	A/G	A	G	A	NA	NA	intron_variant	Cognitive performance (MTAG)	30038396	ancient	ALL	0.0753	0-529	0.001332	0.697963	0.853	NME9	NA
rs4678406	gwas	3	138031439	138031439	T	T/A/C	C	T	T	NA	NA	intron_variant	Self-reported math ability	30038396	ancient	ALL	0.4282	0-529	0.0012071	0.354748	0.84	NME9	NA
rs2054468	gwas	3	138057903	138057903	NA	C/T	C	T	C	NA	NA	regulatory_region_variant	Hair color	30595370	ancient	ALL	0.429	0-529	0.00204	0.354299	0.961	MRAS	NA
rs1199334	gwas	3	138091140	138091140	A	A/C/G/T	G	A	A	NA	NA	intron_variant	Body mass index	30239722	ancient	ALL	1.1999	0-529	-0.0032851	0.121351	0.935	MRAS	NA
rs1308362	gwas	3	138103927	138103927	A	A/G/T	T	A	A	NA	NA	intron_variant	Body mass index	28448500	ancient	ALL	0.9391	0-529	-0.0019639	0.170539	0.949	MRAS	NA
rs1720825	gwas	3	138108083	138108083	NA	A/G/T	G	A	A	NA	NA	intron_variant	Body mass index; Body mass index (joint analysis main effects and physical activity interaction)	28448500; 30108127	ancient	ALL	1.0799	0-529	-0.003163	0.141663	0.935	MRAS	NA
rs9848655	gwas	3	138108352	138108352	A	G/A	G	A	A	NA	NA	intron_variant	Waist-to-hip ratio adjusted for BMI	30239722	ancient	ALL	0.3296	0-529	0.0014756	0.416843	0.939	MRAS	NA
rs2306374	gwas	3	138119952	138119952	C	T/C	T	C	C	NA	NA	intron_variant	Coronary heart disease	21378990	ancient	ALL	0.3699	0-529	0.0016221	0.389725	0.943	MRAS	NA
rs3732837	gwas	3	138121920	138121920	A	A/G/T	A	T	T	NA	NA	3_prime_UTR_variant	Coronary artery disease	29212778	ancient	ALL	0.273	0-529	0.0013292	0.459957	0.946	MRAS	NA
rs9818870	gwas	3	138122122	138122122	NA	C/A/T	T	C	T	NA	NA	3_prime_UTR_variant	Cardiovascular disease; Coronary heart disease	19198612; 30595370	ancient	ALL	0.2738	0-529	-0.0023818	0.4593	0.93	MRAS	NA
rs1109088	gwas	3	138154795	138154795	A	G/A	G	A	G	NA	NA	intron_variant	Morningness; Self-reported math ability; Self-reported math ability (MTAG)	30038396; 30804565	ancient	ALL	0.4133	0-529	0.0009874	0.363258	0.851	ESYT3	NA
rs4678418	gwas	3	138171042	138171042	NA	C/A/T	C	T	T	NA	NA	intron_variant	Red cell distribution width	30595370	ancient	ALL	0.0622	0-529	-0.0002305	0.72431	0.911	ESYT3	NA
rs493152	gwas	3	138406670	138406670	NA	C/A/T	A	C	C	NA	NA	intron_variant	Waist circumference adjusted for body mass index	31669095	ancient	ALL	-0.0343	0-529	-0.0008193	1	0.977	PIK3CB	NA
rs388649	gwas	3	138496809	138496809	A	T/A/C/G	T	A	A	NA	NA	non_coding_transcript_exon_variant	Intrinsic epigenetic age acceleration	31738745	ancient	ALL	-0.0547	0-529	0.0004287	1	0.937	GAPDHP39 / PIK3CB	NA
rs149005978	gwas	3	138502058	138502058	NA	T/C	T	C	C	NA	NA	intron_variant	3-hydroxypropylmercapturic acid levels in smokers	26053186	ancient	ALL	0.0956	0-529	0.1	0.66192	0.599	PIK3CB	NA
rs68035927	gwas	3	138649661	138649661	G	A/G	A	G	G	NA	NA	downstream_gene_variant	Male-pattern baldness	30573740	ancient	ALL	0.1263	0-529	-0.0019912	0.61525	0.915	RP11-548O1.3	NA
rs1511412	gwas	3	138713704	138713704	A	A/G/T	G	A	A	NA	NA	intergenic_variant	Balding type 1; Keloid	20711176; 30595370	ancient	ALL	1.0573	0-529	0.005165	0.1459	0.898	PRR23A	NA
rs6788232	gwas	3	138722621	138722621	T	T/C	C	T	T	NA	NA	upstream_gene_variant	Male-pattern baldness	29146897	ancient	ALL	0.8529	0-529	0.0035752	0.191531	0.903	PRR23A	NA
rs1553877	gwas	3	138723826	138723826	C	C/A/G/T	G	C	C	NA	NA	3_prime_UTR_variant	Male-pattern baldness	30573740	ancient	ALL	1.0952	0-529	0.0041612	0.138873	0.946	PRR23A	NA
rs12695694	gwas	3	139000458	139000458	NA	C/G	C	G	G	NA	NA	intron_variant	Lobe attachment (rater scored); Lobe attachment (rater-scored or self-reported)	29198719	ancient	ALL	3.0777	0-529	-0.0037706	0.0131011	0.778	MRPS22	NA
rs9853827	gwas	3	139002193	139002193	T	A/T	T	A	T	NA	NA	intron_variant	Male-pattern baldness	30573740	ancient	ALL	3.0179	0-529	0.0037217	0.0140186	0.779	MRPS22	NA
rs10212419	gwas	3	139004920	139004920	A	G/A	G	A	A	NA	NA	intron_variant	Ear morphology; Lobe size	26105758	ancient	ALL	2.5144	0-529	-0.0034776	0.0249292	0.771	MRPS22	NA
rs6802174	gwas	3	139006664	139006664	G	C/G	C	G	G	NA	NA	intron_variant	Male-pattern baldness	28196072	ancient	ALL	2.9701	0-529	-0.0047744	0.0147993	0.772	MRPS22	NA
rs1497266	gwas	3	139283462	139283462	C	A/C	A	C	C	NA	NA	intron_variant	Gut microbiota (functional units)	27694959	ancient	ALL	1.4891	0-529	-0.0032119	0.0843931	0.907	NMNAT3 / RP11-319G6.1	NA
rs71314524	control	3	139466945	139466945	NA	C/G	C	G	G	NA	NA	intergenic_variant	NA	NA	ancient	ALL	-0.0041	0-529	-3.8e-05	1	0.953	RP11-442N1.1	NA
rs62270222	control	3	139470440	139470440	NA	A/G	A	G	G	NA	NA	intergenic_variant	NA	NA	ancient	ALL	0.0014	0-529	-1.08e-05	0.9578	0.939	RP11-442N1.1	NA
rs56370344	control	3	139472305	139472305	NA	A/T	A	T	T	NA	NA	intergenic_variant	NA	NA	ancient	ALL	-0.0107	0-529	-0.0009414	1	0.936	RP11-442N1.1	NA
rs189666635	control	3	139472419	139472419	NA	C/A	C	A	A	NA	NA	intergenic_variant	NA	NA	ancient	ALL	0.1874	0-529	0.1	0.540399	0.51	RP11-442N1.1	NA
rs10440001	control	3	139473461	139473461	NA	G/C	G	C	C	NA	NA	intergenic_variant	NA	NA	ancient	ALL	0.0012	0-529	1.08e-05	0.960927	0.95	RP11-442N1.1	NA
rs16849401	control	3	139477184	139477184	NA	G/A	A	G	A	NA	NA	intergenic_variant	NA	NA	ancient	ALL	-0.0445	0-529	0.0004287	1	0.951	RP11-442N1.1	NA
rs1374828	control	3	139480123	139480123	NA	C/T	C	T	T	NA	NA	intergenic_variant	NA	NA	ancient	ALL	-0.0552	0-529	0.0005751	1	0.855	RP11-442N1.1	NA
rs6773396	control	3	139480590	139480590	NA	T/G	T	G	T	NA	NA	intergenic_variant	NA	NA	ancient	ALL	0.0519	0-529	-0.0002549	0.747316	0.929	RP11-442N1.1	NA
rs76878500	control	3	139483869	139483869	NA	C/T	C	T	T	NA	NA	regulatory_region_variant	NA	NA	ancient	ALL	0.608	0-529	0.0053331	0.270147	0.815	RP11-166D18.1	NA
rs1447716	control	3	139484191	139484191	NA	T/G	T	G	T	NA	NA	intergenic_variant	NA	NA	ancient	ALL	0.0921	0-529	-0.0004014	0.667788	0.952	RP11-166D18.1	NA
rs11921303	control	3	139489458	139489458	NA	G/A	A	G	A	NA	NA	intergenic_variant	NA	NA	ancient	ALL	-0.0304	0-529	0.0002822	1	0.922	RP11-166D18.1	NA
rs6439888	gwas	3	139689078	139689078	G	A/G	G	A	G	NA	NA	intron_variant	Core binding factor acute myeloid leukemia	27903959	ancient	ALL	1.2221	0-529	0.0030898	0.11796	0.942	CLSTN2	NA
rs72977016	gwas	3	140370012	140370012	NA	C/T	C	T	T	NA	NA	intergenic_variant	Bipolar disorder (body mass index interaction)	24322204	ancient	ALL	1.3126	0-529	0.0199599	0.105179	0.673	TRIM42	NA
rs79436609	gwas	3	140417446	140417446	NA	T/C	T	C	C	NA	NA	intron_variant	Bipolar disorder (body mass index interaction)	24322204	ancient	ALL	1.3274	0-529	0.0194932	0.103238	0.672	TRIM42	NA
rs6772484	gwas	3	140493427	140493427	NA	A/G	G	A	G	NA	NA	intergenic_variant	Adolescent idiopathic scoliosis	30019117	ancient	ALL	0.7992	0-529	0.0014756	0.20613	0.957	TRIM42	NA
rs34655123	gwas	3	141067088	141067088	NA	A/G	A	G	G	NA	NA	intron_variant	Mean corpuscular hemoglobin	30595370	ancient	ALL	10.4044	0-529	0.0372667	5.07492e-06	0.594	RP11-438D8.2 / ZBTB38	NA
rs7624084	gwas	3	141093285	141093285	T	T/C	C	T	T	NA	NA	intron_variant	Estimated glomerular filtration rate; Myopia (age of diagnosis); Spherical equivalent or myopia (age of diagnosis); Weight	28552196; 29808027; 31152163	ancient	ALL	0.8198	0-529	0.0025283	0.20038	0.907	ZBTB38	NA
rs6440003	gwas	3	141094209	141094209	A	G/A	A	G	G	NA	NA	intron_variant	Estimated glomerular filtration rate; Height; Waist circumference	18391952; 21998595; 25673412; 30604766; 31217584	ancient	ALL	0.3433	0-529	0.0008409	0.407323	0.939	ZBTB38	NA
rs9853018	gwas	3	141101961	141101961	T	C/T	T	C	T	NA	NA	intron_variant	Body fat distribution (leg fat ratio); Body fat distribution (trunk fat ratio)	30664634	ancient	ALL	0.4249	0-529	0.0009629	0.356609	0.945	ZBTB38	NA
rs6763931	gwas	3	141102833	141102833	A	G/A	A	G	G	NA	NA	intron_variant	Height; Prostate cancer	18391951; 19343178; 21743467; 25429064; 31217584	ancient	ALL	0.4031	0-529	0.0009385	0.369246	0.95	ZBTB38	NA
rs6767786	gwas	3	141104180	141104180	NA	G/A	G	A	A	NA	NA	intron_variant	Refractive error	32231278	ancient	ALL	0.2935	0-529	-0.000792	0.443582	0.941	ZBTB38	NA
rs724016	gwas	3	141105570	141105570	A	A/G	A	G	G	NA	NA	5_prime_UTR_variant	Appendicular lean mass; Fat-free mass; Height; Hip circumference adjusted for BMI	18391950; 20881960; 25282103; 25673412; 28552196; 30593698; 31217584; 31761296	ancient	ALL	0.2786	0-529	-0.0007188	0.455391	0.95	ZBTB38	NA
rs7632381	gwas	3	141106063	141106063	C	T/A/C	C	T	T	NA	NA	non_coding_transcript_exon_variant	Allergic disease (asthma, hay fever or eczema); Hip circumference; Waist circumference adjusted for BMI (joint analysis main effects and physical activity interaction); Waist circumference adjusted for BMI in active individuals; Waist circumference adjusted for body mass index	25673412; 28448500; 31361310	ancient	ALL	0.1919	0-529	0.0005479	0.535577	0.95	ZBTB38	NA
rs55715288	gwas	3	141108338	141108338	NA	C/T	C	T	T	NA	NA	non_coding_transcript_exon_variant	Systolic blood pressure	30595370	ancient	ALL	0.2282	0-529	0.0021104	0.499311	0.927	ZBTB38	NA
rs6785012	gwas	3	141109348	141109348	NA	C/T	T	C	T	NA	NA	intron_variant	Eczema; Red blood cell count	30595370	ancient	ALL	0.2916	0-529	0.0017714	0.445061	0.952	ZBTB38	NA
rs1582874	gwas	3	141115219	141115219	T	T/A/C	C	T	C	NA	NA	5_prime_UTR_variant	Highest math class taken (MTAG)	30038396	ancient	ALL	0.3872	0-529	0.0019423	0.378859	0.949	ZBTB38	NA
rs74888405	gwas	3	141118232	141118232	NA	T/C	C	T	C	NA	NA	intron_variant	Height	31562340	ancient	ALL	0.0323	0-529	0.0005479	0.799368	0.935	ZBTB38	NA
rs2871960	gwas	3	141121814	141121814	NA	A/C	C	A	A	NA	NA	5_prime_UTR_variant	Waist circumference adjusted for BMI (joint analysis main effects and physical activity interaction)	28448500	ancient	ALL	0.308	0-529	0.0007676	0.432538	0.952	ZBTB38	NA
rs2011092	gwas	3	141124607	141124607	C	T/C	T	C	C	NA	NA	intron_variant	Alcohol consumption (drinks per week)	30643251	ancient	ALL	0.2301	0-529	-0.0016982	0.497531	0.946	ZBTB38	NA
rs1344674	gwas	3	141125186	141125186	A	A/G	G	A	A	NA	NA	intron_variant	Hay fever and/or eczema; Waist circumference adjusted for BMI (adjusted for smoking behaviour); Waist circumference adjusted for BMI (joint analysis main effects and smoking interaction); Waist circumference adjusted for BMI in non-smokers; Waist circumference adjusted for body mass index	25673412; 28443625; 31361310	ancient	ALL	0.3071	0-529	0.0007676	0.433211	0.954	ZBTB38	NA
rs1344672	gwas	3	141125705	141125705	NA	C/G	G	C	C	NA	NA	intron_variant	Hair color; Waist circumference adjusted for BMI (joint analysis main effects and physical activity interaction); Waist circumference adjusted for body mass index	28448500; 30595370	ancient	ALL	0.2681	0-529	0.0006944	0.464012	0.952	ZBTB38	NA
rs35225290	gwas	3	141130835	141130835	T	C/A/T	C	T	T	NA	NA	intron_variant	Brown vs. black hair color	30531825	ancient	ALL	0.2707	0-529	-0.0007432	0.461853	0.943	ZBTB38	NA
rs1991431	gwas	3	141133450	141133450	NA	G/A	A	G	A	NA	NA	intron_variant	Heel bone mineral density; Height; Prostate-specific antigen levels (conditioned on lead SNPs)	23563607; 28139693; 28270201; 30048462; 30595370; 30598549; 31217584	ancient	ALL	0.4454	0-529	0.0009874	0.345261	0.944	ZBTB38	NA
rs16851397	gwas	3	141134818	141134818	A	A/G	A	G	G	NA	NA	intron_variant	Diastolic blood pressure	27618447	ancient	ALL	0.2611	0-529	0.0032607	0.469905	0.945	ZBTB38	NA
rs9825379	gwas	3	141137035	141137035	A	G/A	A	G	A	NA	NA	intron_variant	Height	20189936	ancient	ALL	0.3045	0-529	-0.0029677	0.435165	0.929	ZBTB38	NA
rs6440006	gwas	3	141142691	141142691	A	G/A/T	A	G	G	NA	NA	intron_variant	Offspring birth weight	31043758	ancient	ALL	0.3943	0-529	0.0009385	0.374524	0.924	ZBTB38	NA
rs62282002	gwas	3	141162128	141162128	NA	C/G/T	C	G	G	NA	NA	missense_variant	Serum total protein level	29403010	ancient	ALL	1.7877	0-529	0.0065049	0.0586413	0.886	ZBTB38	NA
rs2312193	gwas	3	141188399	141188399	NA	T/A/C	C	T	C	NA	NA	downstream_gene_variant	Body mass index	31669095	ancient	ALL	0.0596	0-529	0.0012587	0.729904	0.952	KRT18P35	NA
rs9819371	gwas	3	141206800	141206800	T	C/T	C	T	T	NA	NA	intron_variant	Granulocyte count; Myeloid white cell count; Sum basophil neutrophil counts; Sum neutrophil eosinophil counts; White blood cell count	27863252; 30595370	ancient	ALL	0.8616	0-529	0.006874	0.189282	0.611	RASA2	NA
rs79308158	gwas	3	141248515	141248515	G	A/C/G	A	G	G	NA	NA	intron_variant	Mean corpuscular hemoglobin; Mean corpuscular volume	27863252	ancient	ALL	0.0371	0-529	-0.0017958	0.785317	0.6	RASA2	NA
rs16851483	gwas	3	141275436	141275436	T	G/T	G	T	T	NA	NA	intron_variant	BMI (adjusted for smoking behaviour); BMI in non-smokers; Body mass index; Body mass index (joint analysis main effects and smoking interaction)	25673413; 26426971; 28443625; 28892062; 30239722	ancient	ALL	1.9248	0-529	0.008751	0.0497579	0.96	RASA2	NA
rs3821709	gwas	3	141280273	141280273	NA	T/C	T	C	C	NA	NA	intron_variant	Body mass index	30595370; 31669095	ancient	ALL	1.5652	0-529	0.0075792	0.0768449	0.955	RASA2	NA
rs78074823	gwas	3	141290584	141290584	NA	C/A	C	A	A	NA	NA	intron_variant	Height	30595370	ancient	ALL	0.2324	0-529	-0.0049208	0.495389	0.592	RASA2	NA
rs2035935	gwas	3	141306013	141306013	G	A/G/T	A	G	G	NA	NA	intron_variant	Body mass index; Body mass index (joint analysis main effects and physical activity interaction); Body mass index in physically active individuals	28448500	ancient	ALL	1.6642	0-529	0.0085341	0.0680931	0.952	RASA2	NA
rs295322	gwas	3	141326602	141326602	C	T/C	T	C	C	C	benign	splice_region_variant	Body mass index	29273807	ancient	ALL	2.908	0-529	0.0116807	0.015881	0.95	RASA2	NA
rs1709	gwas	3	141331565	141331565	NA	T/C	T	C	C	NA	NA	3_prime_UTR_variant	Waist circumference adjusted for body mass index	31669095	ancient	ALL	0.1337	0-529	0.0016005	0.605081	0.775	RASA2	NA
rs79228062	gwas	3	141335105	141335105	NA	C/T	C	T	T	NA	NA	downstream_gene_variant	Hair color	30595370	ancient	ALL	0.2279	0-529	-0.0045302	0.499593	0.798	RASA2	NA
rs6774127	gwas	3	141362755	141362755	NA	T/G	T	G	G	NA	NA	regulatory_region_variant	Adolescent idiopathic scoliosis	30019117	ancient	ALL	1.5194	0-529	0.0041612	0.081296	0.874	RP11-340E6.1	NA
rs73226617	gwas	3	141400653	141400653	A	G/A	G	A	A	NA	NA	intron_variant	Early progression to active pulmonary tuberculosis in Mycobacterium tuberculosis-infected individuals	31434886	ancient	ALL	0.2502	0-529	-0.0017686	0.479324	0.834	RP11-340E6.1	NA
rs9832234	gwas	3	141573761	141573761	NA	T/A/C	T	C	C	NA	NA	regulatory_region_variant	Height	30595370	ancient	ALL	1.2625	0-529	0.0032334	0.112055	0.881	HMGN2P25	NA
rs2068229	gwas	3	141623304	141623304	G	A/G	G	A	G	NA	NA	intron_variant	Red cell distribution width	27863252; 28957414; 30595370	ancient	ALL	0.1136	0-529	0.0015029	0.633608	0.939	ATP1B3	NA
rs6782694	gwas	3	141627860	141627860	C	C/A	C	A	A	NA	NA	intron_variant	Mean corpuscular hemoglobin; Pulse pressure	27841878; 30595370	ancient	ALL	1.2811	0-529	0.0043837	0.109446	0.899	ATP1B3	NA
rs2288634	gwas	3	141632822	141632822	NA	A/G	A	G	G	NA	NA	intron_variant	Hair color	30595370	ancient	ALL	0.196	0-529	0.0021865	0.53125	0.98	ATP1B3	NA
rs3804772	gwas	3	141634056	141634056	A	G/A	G	A	A	NA	NA	intron_variant	Blond vs. brown/black hair color	30531825	ancient	ALL	0.2207	0-529	0.002333	0.506448	0.959	ATP1B3	NA
rs10804681	gwas	3	141660675	141660675	A	A/T	T	A	A	NA	NA	downstream_gene_variant	Cognitive performance (MTAG); Intelligence	29942086; 30038396	ancient	ALL	0.6176	0-529	-0.0026748	0.266398	0.933	RP11-271K21.11	NA
rs3804771	gwas	3	141691407	141691407	NA	G/A	A	G	A	NA	NA	intron_variant	Body mass index	30595370	ancient	ALL	-0.0235	0-529	0.0007216	1	0.743	TFDP2	NA
rs1511299	gwas	3	141716072	141716072	T	T/C	C	T	C	NA	NA	intron_variant	Estimated glomerular filtration rate; Glomerular filtration rate	27588450; 30604766	ancient	ALL	0.3945	0-529	0.0010362	0.374403	0.972	TFDP2	NA
rs1397764	gwas	3	141750810	141750810	A	A/G/T	A	G	A	NA	NA	intron_variant	Estimated glomerular filtration rate	31152163	ancient	ALL	0.6363	0-529	0.0024062	0.259279	0.96	TFDP2	NA
rs6791514	gwas	3	141766305	141766305	G	C/G	C	G	C	NA	NA	intron_variant	Estimated glomerular filtration rate	31015462	ancient	ALL	0.6531	0-529	0.001378	0.253084	0.971	TFDP2	NA
rs347685	gwas	3	141807137	141807137	C	C/A	C	A	C	NA	NA	intron_variant	Chronic kidney disease; Glomerular filtration rate in non diabetics (creatinine)	20383146; 26831199	ancient	ALL	0.4988	0-529	0.0021865	0.317892	0.974	TFDP2	NA
rs11705932	gwas	3	141818850	141818850	C	C/T	T	C	T	NA	NA	intron_variant	Testicular germ cell tumor	26503584	ancient	ALL	0.7682	0-529	0.0027724	0.215154	0.942	TFDP2	NA
rs116036161	gwas	3	141972024	141972024	NA	T/A	T	A	A	NA	NA	intergenic_variant	Mean corpuscular hemoglobin	30595370	ancient	ALL	7.3151	0-529	0.0841201	0.000130802	0.725	GK5	NA
rs73238130	gwas	3	142004004	142004004	NA	G/A	G	A	A	NA	NA	intergenic_variant	Eosinophil counts	30595370	ancient	ALL	1.3978	0-529	-0.0030137	0.0945234	0.907	XRN1	NA
rs73238169	gwas	3	142099367	142099367	G	G/A	G	A	A	NA	NA	intron_variant	Heel bone mineral density	30598549	ancient	ALL	1.8314	0-529	-0.0042128	0.0556401	0.973	XRN1	NA
rs2306700	gwas	3	142123841	142123841	T	C/T	C	T	T	NA	NA	synonymous_variant	Birth weight	31043758; 31097437	ancient	ALL	2.0993	0-529	-0.0044326	0.0404574	0.956	XRN1	NA
rs7630115	gwas	3	142210801	142210801	NA	G/A/T	A	G	A	NA	NA	intron_variant	Red cell distribution width	30595370	ancient	ALL	-0.0269	0-529	-0.0001357	1	0.976	ATR	NA
rs2227930	gwas	3	142277575	142277575	T	A/T	T	A	A	T	benign/likely_benign/benign	synonymous_variant	Mean corpuscular hemoglobin; Reticulocyte count; Reticulocyte fraction of red cells	27863252; 29403010	ancient	ALL	1.4642	0-529	0.0032119	0.0870337	0.984	ATR	NA
rs7428496	gwas	3	142320532	142320532	T	A/T	A	T	A	NA	NA	intron_variant	Mean corpuscular hemoglobin	27863252	ancient	ALL	1.5979	0-529	-0.0033095	0.0738276	0.98	PLS1	NA
rs7615316	gwas	3	142355926	142355926	NA	G/A	G	A	G	NA	NA	intron_variant	Mean corpuscular hemoglobin; Mean corpuscular volume	28017375	ancient	ALL	1.1587	0-529	-0.0029433	0.127934	0.977	PLS1	NA
rs34516933	gwas	3	142603861	142603861	A	T/A	T	A	A	NA	NA	intron_variant	Blood protein levels	29875488	ancient	ALL	0.0397	0-529	0.0001817	0.778112	0.886	PCOLCE2	NA
rs4683701	gwas	3	142605146	142605146	C	T/C	T	C	C	NA	NA	intron_variant	Blood protein levels	29875488	ancient	ALL	0.0042	0-529	-0.0010634	0.926975	0.912	PCOLCE2	NA
rs11716897	gwas	3	142605556	142605556	NA	G/A	G	A	A	NA	NA	intron_variant	Height	30595370	ancient	ALL	0.035	0-529	-0.0011855	0.791337	0.916	PCOLCE2	NA
rs56389497	gwas	3	142610671	142610671	T	T/A	A	T	A	NA	NA	upstream_gene_variant	Heel bone mineral density	30598549	ancient	ALL	-0.0255	0-529	-0.000331	1	0.952	PCOLCE2	NA
rs4683702	gwas	3	142617138	142617138	T	T/A/G	T	G	G	NA	NA	intergenic_variant	Blood protein levels	28240269; 30072576	ancient	ALL	-0.0309	0-529	0.0001845	1	0.926	PCOLCE2	NA
rs11708647	gwas	3	142617353	142617353	G	G/A/C	G	A	A	NA	NA	intergenic_variant	Pulse pressure	27841878	ancient	ALL	0.0355	0-529	-0.0011123	0.789886	0.924	PCOLCE2	NA
rs1470121	gwas	3	142625778	142625778	A	G/A	G	A	A	NA	NA	intergenic_variant	Total cholesterol levels	30275531	ancient	ALL	0.0607	0-529	-0.0002305	0.727521	0.93	PCOLCE2	NA
rs9832727	gwas	3	142649110	142649110	NA	C/A/G/T	G	C	G	NA	NA	intron_variant	Phospholipid levels (plasma)	22359512	ancient	ALL	0.3251	0-529	0.0018935	0.420041	0.871	RP11-372E1.4	NA
rs9811066	gwas	3	142652059	142652059	G	A/G	A	G	G	NA	NA	non_coding_transcript_exon_variant	Blood protein levels	29875488	ancient	ALL	0.1281	0-529	-0.0014785	0.612743	0.916	RP11-372E1.4	NA
rs2608073	gwas	3	142653512	142653512	NA	C/T	C	T	T	NA	NA	intron_variant	Red cell distribution width	27863252; 30595370	ancient	ALL	3.9368	0-529	0.0141005	0.00501617	0.64	RP11-372E1.4	NA
rs6781362	gwas	3	142653680	142653680	A	G/A/C	A	G	A	NA	NA	intron_variant	Blood protein levels	29875488	ancient	ALL	-0.0239	0-529	-0.0002333	1	0.877	RP11-372E1.4	NA
rs10212439	gwas	3	142655053	142655053	C	T/C/G	T	C	T	NA	NA	intron_variant	Phosphatidylinositol levels	31551469	ancient	ALL	0.1061	0-529	-0.0003526	0.645049	0.915	RP11-372E1.4	NA
rs2354167	gwas	3	142657205	142657205	T	T/G	G	T	T	NA	NA	non_coding_transcript_exon_variant	Triglycerides	30275531	ancient	ALL	0.1146	0-529	0.0014052	0.632118	0.918	RP11-372E1.4	NA
rs1372288	gwas	3	142901537	142901537	G	T/C	T	C	C	NA	NA	downstream_gene_variant	Core binding factor acute myeloid leukemia; N-glycan levels	21908519; 27903959	ancient	ALL	1.3226	0-529	-0.003456	0.103863	0.896	PBX2P1	NA
rs294468	gwas	3	142906885	142906885	NA	G/A	A	G	G	NA	NA	intergenic_variant	Mean corpuscular hemoglobin	30595370	ancient	ALL	0.6431	0-529	0.0014756	0.256749	0.936	PBX2P1	NA
rs4839604	gwas	3	142960273	142960273	A	C/T	C	T	T	NA	NA	regulatory_region_variant	N-glycan levels	21908519	ancient	ALL	1.1146	0-529	-0.0033095	0.135424	0.908	SLC9A9	NA
rs10935496	gwas	3	143214462	143214462	A	G/A	G	A	A	NA	NA	intron_variant	Gut microbiota (functional units)	27694959	ancient	ALL	1.3611	0-529	0.0063369	0.0989615	0.828	SLC9A9	NA
rs7643341	gwas	3	143726980	143726980	T	C/T	T	C	C	NA	NA	intron_variant	Automobile speeding propensity	30643258	ancient	ALL	0.7941	0-529	0.002455	0.207583	0.979	C3orf58	NA
rs4839680	gwas	3	143902027	143902027	NA	T/C	T	C	C	NA	NA	downstream_gene_variant	Myopia (pathological)	23049088	ancient	ALL	0.03	0-529	-0.0009385	0.806496	0.561	RNA5SP144	NA
rs13084467	control	3	144005733	144005733	NA	G/C	G	C	C	NA	NA	intergenic_variant	NA	NA	ancient	ALL	0.0438	0-529	-0.0012587	0.767251	0.896	RNA5SP144	NA
rs13099346	control	3	144011102	144011102	NA	T/C	T	C	C	NA	NA	intergenic_variant	NA	NA	ancient	ALL	0.0553	0-529	-0.0013076	0.739462	0.893	RNA5SP144	NA
rs197830	control	3	144057168	144057168	NA	G/C	G	C	G	NA	NA	intergenic_variant	NA	NA	ancient	ALL	5.053	0-529	-0.0057725	0.00147787	0.955	RNA5SP144	NA
rs16855267	control	3	144057931	144057931	NA	T/A	A	T	A	NA	NA	intergenic_variant	NA	NA	ancient	ALL	1.7003	0-529	-0.1	0.0651727	0.963	RNA5SP144	NA
rs197831	control	3	144058395	144058395	NA	A/G	A	G	A	NA	NA	intergenic_variant	NA	NA	ancient	ALL	4.0801	0-529	-0.0060927	0.00428196	0.941	RNA5SP144	NA
rs72999980	control	3	144059816	144059816	NA	C/T	C	T	T	NA	NA	intergenic_variant	NA	NA	ancient	ALL	0.473	0-529	0.0191787	0.33074	0.781	RNA5SP144	NA
rs1102121	control	3	144090790	144090790	NA	A/G	A	G	G	NA	NA	intergenic_variant	NA	NA	ancient	ALL	1.7012	0-529	0.0030381	0.0651016	0.956	RNA5SP144	NA
rs140318006	control	3	144107525	144107525	NA	A/C/G	A	G	G	NA	NA	intergenic_variant	NA	NA	ancient	ALL	9.0431	0-529	0.0883193	2.11126e-05	0.591	RNA5SP144	NA
rs1654862	control	3	144109810	144109810	NA	C/T	T	C	C	NA	NA	intergenic_variant	NA	NA	ancient	ALL	0.3974	0-529	0.0026748	0.372653	0.942	RNA5SP144	NA
rs708473	control	3	144114793	144114793	NA	G/A	G	A	A	NA	NA	intergenic_variant	NA	NA	ancient	ALL	0.1067	0-529	0.0003526	0.644115	0.942	RNA5SP144	NA
rs6802678	control	3	144116811	144116811	NA	A/G	G	A	A	NA	NA	intergenic_variant	NA	NA	ancient	ALL	0.3719	0-529	0.0026748	0.388446	0.922	RNA5SP144	NA
rs10490851	control	3	144123401	144123401	NA	C/T	C	T	T	NA	NA	intergenic_variant	NA	NA	ancient	ALL	0.3481	0-529	-0.00204	0.404064	0.941	RNA5SP144	NA
rs7622978	control	3	144128494	144128494	NA	A/G/T	A	G	A	NA	NA	intergenic_variant	NA	NA	ancient	ALL	0.2941	0-529	0.0017958	0.443116	0.945	RNA5SP144	NA
rs7653248	control	3	144132767	144132767	NA	T/A	A	T	T	NA	NA	intergenic_variant	NA	NA	ancient	ALL	0.8024	0-529	0.002501	0.205224	0.95	RNA5SP144	NA
rs7624341	control	3	144137578	144137578	NA	T/C	C	T	T	NA	NA	intergenic_variant	NA	NA	ancient	ALL	0.6501	0-529	0.003163	0.254177	0.918	RNA5SP144	NA
rs2569944	control	3	144144945	144144945	NA	C/T	T	C	T	NA	NA	intergenic_variant	NA	NA	ancient	ALL	-0.0088	0-529	-0.0009902	1	0.955	RNA5SP144	NA
rs11921124	control	3	144146506	144146506	NA	T/G	T	G	G	NA	NA	intergenic_variant	NA	NA	ancient	ALL	0.3069	0-529	-0.003456	0.433361	0.949	RNA5SP144	NA
rs2717373	control	3	144154612	144154612	NA	A/C	C	A	A	NA	NA	intergenic_variant	NA	NA	ancient	ALL	0.0257	0-529	-0.0011123	0.820645	0.946	RNA5SP144	NA
rs2569956	control	3	144157149	144157149	NA	T/C	C	T	T	NA	NA	intergenic_variant	NA	NA	ancient	ALL	0.1825	0-529	-0.0015761	0.545742	0.939	RNA5SP144	NA
rs2717372	control	3	144157546	144157546	NA	T/C	T	C	T	NA	NA	intergenic_variant	NA	NA	ancient	ALL	0.2756	0-529	0.0016982	0.457828	0.941	RNA5SP144	NA
rs2717371	control	3	144157566	144157566	NA	T/A/G	A	T	T	NA	NA	intergenic_variant	NA	NA	ancient	ALL	1.0139	0-529	0.0039931	0.154444	0.937	RNA5SP144	NA
rs141671363	control	3	144167864	144167864	NA	T/C	T	C	C	NA	NA	intergenic_variant	NA	NA	ancient	ALL	0.2521	0-529	0.0147841	0.47766	0.728	RNA5SP144	NA
rs75803085	control	3	144174416	144174416	NA	T/C	T	C	C	NA	NA	intergenic_variant	NA	NA	ancient	ALL	3.2704	0-529	0.0109755	0.0105428	0.768	RNA5SP144	NA
rs34119063	control	3	144175309	144175309	NA	T/C	T	C	C	NA	NA	intergenic_variant	NA	NA	ancient	ALL	7.8383	0-529	0.0116319	7.51482e-05	0.764	RNA5SP144	NA
rs6791653	control	3	144177094	144177094	NA	T/G	G	T	T	NA	NA	intergenic_variant	NA	NA	ancient	ALL	1.711	0-529	-0.0023301	0.064333	0.939	RNA5SP144	NA
rs9866115	control	3	144186116	144186116	NA	T/A/C	C	T	T	NA	NA	intergenic_variant	NA	NA	ancient	ALL	2.1654	0-529	-0.0026475	0.0374287	0.976	RNA5SP144	NA
rs12495279	control	3	144186758	144186758	NA	T/G	G	T	T	NA	NA	intergenic_variant	NA	NA	ancient	ALL	1.7733	0-529	-0.0033583	0.0596676	0.98	RNA5SP144	NA
rs9857731	control	3	144216348	144216348	NA	A/C/T	A	C	C	NA	NA	intergenic_variant	NA	NA	ancient	ALL	-0.0227	0-529	0.0009169	1	0.986	RNA5SP144	NA
rs4681125	control	3	144217943	144217943	NA	C/T	T	C	C	NA	NA	intergenic_variant	NA	NA	ancient	ALL	1.6072	0-529	-0.0022325	0.0729929	0.979	RNA5SP144	NA
rs9871303	control	3	144221910	144221910	NA	T/C	T	C	C	NA	NA	intergenic_variant	NA	NA	ancient	ALL	-0.0382	0-529	-0.0002089	1	0.98	RNA5SP144	NA
rs4491955	control	3	144224608	144224608	NA	A/G/T	A	G	A	NA	NA	intergenic_variant	NA	NA	ancient	ALL	2.147	0-529	0.0036513	0.0382471	0.981	RNA5SP144	NA
rs6803055	control	3	144225903	144225903	NA	T/G	G	T	T	NA	NA	intergenic_variant	NA	NA	ancient	ALL	1.9983	0-529	-0.002501	0.0455921	0.987	RNA5SP144	NA
rs1726522	control	3	144253391	144253391	NA	C/A/T	T	C	C	NA	NA	intergenic_variant	NA	NA	ancient	ALL	1.213	0-529	-0.0029189	0.119337	0.982	RNA5SP144	NA
rs2222702	control	3	144258814	144258814	NA	T/A	A	T	T	NA	NA	intergenic_variant	NA	NA	ancient	ALL	2.1984	0-529	-0.0037001	0.0360064	0.984	RNA5SP144	NA
rs2717382	control	3	144259421	144259421	NA	A/T	A	T	T	NA	NA	intergenic_variant	NA	NA	ancient	ALL	-0.0258	0-529	0.0009169	1	0.988	RNA5SP144	NA
rs190379883	control	3	144260708	144260708	NA	G/A	G	A	A	NA	NA	intergenic_variant	NA	NA	ancient	ALL	0.8309	0-529	0.1	0.19736	0.509	RNA5SP144	NA
rs2717386	control	3	144261929	144261929	NA	G/A	G	A	A	NA	NA	intergenic_variant	NA	NA	ancient	ALL	-0.0312	0-529	-0.0001601	1	0.985	RNA5SP144	NA
rs12637065	control	3	144265840	144265840	NA	G/A/T	T	G	T	NA	NA	intergenic_variant	NA	NA	ancient	ALL	3.1046	0-529	-0.006581	0.0127088	0.979	RNA5SP144	NA
rs71307979	control	3	144265987	144265987	NA	C/A/T	C	A	A	NA	NA	intergenic_variant	NA	NA	ancient	ALL	1.8936	0-529	0.0063096	0.051646	0.98	RNA5SP144	NA
rs12633342	control	3	144285463	144285463	NA	G/C/T	G	C	C	NA	NA	intergenic_variant	NA	NA	ancient	ALL	0.9421	0-529	0.0037706	0.169858	0.987	RNA5SP144	NA
rs1079513	control	3	144285901	144285901	NA	A/G	G	A	G	NA	NA	intergenic_variant	NA	NA	ancient	ALL	1.0112	0-529	-0.0039659	0.154994	0.987	RNA5SP144	NA
rs12639386	control	3	144286368	144286368	NA	A/G	A	G	G	NA	NA	intergenic_variant	NA	NA	ancient	ALL	1.0373	0-529	0.0050673	0.149769	0.985	RNA5SP144	NA
rs9817588	control	3	144288302	144288302	NA	A/T	A	T	T	NA	NA	intergenic_variant	NA	NA	ancient	ALL	1.0078	0-529	-0.0016709	0.15569	0.978	RNA5SP144	NA
rs1178923	control	3	144292749	144292749	NA	G/A/C	G	C	C	NA	NA	intergenic_variant	NA	NA	ancient	ALL	-0.0012	0-529	0.0009169	1	0.938	RNA5SP144	NA
rs800106	control	3	144406181	144406181	NA	G/A	A	G	G	NA	NA	intergenic_variant	NA	NA	ancient	ALL	0.7366	0-529	0.0014024	0.224841	0.95	RNA5SP144	NA
rs800108	control	3	144411447	144411447	NA	G/T	T	G	G	NA	NA	regulatory_region_variant	NA	NA	ancient	ALL	4.9133	0-529	0.0092393	0.00172006	0.626	RNA5SP144	NA
rs16855880	control	3	144413287	144413287	NA	A/G	G	A	G	NA	NA	intergenic_variant	NA	NA	ancient	ALL	1.8272	0-529	-0.0072862	0.0559213	0.947	RNA5SP144	NA
rs7648002	control	3	144426904	144426904	NA	T/A/C	C	T	C	NA	NA	intergenic_variant	NA	NA	ancient	ALL	1.3156	0-529	-0.0054307	0.104782	0.963	RNA5SP144	NA
rs79508652	control	3	144429319	144429319	NA	T/C	T	C	C	NA	NA	intergenic_variant	NA	NA	ancient	ALL	0.2602	0-529	0.0041396	0.470671	0.963	RNA5SP144	NA
rs116751126	control	3	144454421	144454421	NA	T/A/C	T	A	A	NA	NA	intergenic_variant	NA	NA	ancient	ALL	0.2206	0-529	0.003456	0.506544	0.958	RNA5SP144	NA
rs11718619	control	3	144474233	144474233	NA	A/G	A	G	G	NA	NA	intergenic_variant	NA	NA	ancient	ALL	0.5221	0-529	-0.0022569	0.306847	0.911	RNA5SP144	NA
rs7615606	control	3	144496334	144496334	NA	T/A/G	T	G	G	NA	NA	intergenic_variant	NA	NA	ancient	ALL	4.9248	0-529	-0.005458	0.00169869	0.749	RNA5SP144	NA
rs6790020	control	3	144498870	144498870	NA	A/G	A	G	G	NA	NA	intergenic_variant	NA	NA	ancient	ALL	0.0296	0-529	0.0010362	0.807765	0.929	RNA5SP144	NA
rs62273807	control	3	144542407	144542407	NA	G/A	G	A	A	NA	NA	intergenic_variant	NA	NA	ancient	ALL	6.7707	0-529	0.0502333	0.000233358	0.597	RNA5SP144	NA
rs1518231	control	3	144548052	144548052	NA	C/G/T	G	C	G	NA	NA	intergenic_variant	NA	NA	ancient	ALL	0.3605	0-529	0.0008897	0.395816	0.961	RNA5SP144	NA
rs6440268	control	3	144549968	144549968	NA	C/A/G/T	T	C	T	NA	NA	intergenic_variant	NA	NA	ancient	ALL	0.3048	0-529	0.000792	0.434938	0.962	RNA5SP144	NA
rs75102595	control	3	144553735	144553735	NA	A/C	A	C	C	NA	NA	intergenic_variant	NA	NA	ancient	ALL	0.6913	0-529	-0.0033095	0.239659	0.974	RNA5SP144	NA
rs146536891	control	3	144554252	144554252	NA	C/T	C	T	T	NA	NA	intergenic_variant	NA	NA	ancient	ALL	-0.0026	0-529	0.0007216	1	0.521	RNA5SP144	NA
rs4289387	control	3	144555024	144555024	NA	C/A	C	A	A	NA	NA	intergenic_variant	NA	NA	ancient	ALL	0.3696	0-529	-0.0019423	0.389917	0.967	RNA5SP144	NA
rs1401033	control	3	144559115	144559115	NA	C/T	C	T	T	NA	NA	intergenic_variant	NA	NA	ancient	ALL	1.6825	0-529	0.0044053	0.0665956	0.722	RNA5SP144	NA
rs9842453	control	3	144560507	144560507	NA	T/A	T	A	A	NA	NA	intergenic_variant	NA	NA	ancient	ALL	0.3162	0-529	-0.0017958	0.426476	0.964	RNA5SP144	NA
rs1914634	control	3	144562531	144562531	NA	C/G	G	C	G	NA	NA	intergenic_variant	NA	NA	ancient	ALL	0.3072	0-529	0.000792	0.433136	0.965	RNA5SP144	NA
rs1607353	control	3	144586468	144586468	NA	T/G	G	T	G	NA	NA	intergenic_variant	NA	NA	ancient	ALL	0.5514	0-529	0.0022109	0.293652	0.963	RP11-622L21.1	NA
rs55757066	control	3	144614642	144614642	NA	A/G/T	G	A	G	NA	NA	intergenic_variant	NA	NA	ancient	ALL	0.1966	0-529	-0.002501	0.530622	0.982	RP11-622L21.1	NA
rs115641475	control	3	144616893	144616893	NA	T/C	T	C	C	NA	NA	intergenic_variant	NA	NA	ancient	ALL	0.7478	0-529	-0.0033583	0.22135	0.978	RP11-622L21.1	NA
rs12107571	control	3	144617017	144617017	NA	G/C	G	C	C	NA	NA	intergenic_variant	NA	NA	ancient	ALL	0.403	0-529	0.0039659	0.369306	0.985	RP11-622L21.1	NA
rs953859	control	3	144617422	144617422	NA	T/G	G	T	G	NA	NA	intergenic_variant	NA	NA	ancient	ALL	-0.005	0-529	0.0009169	1	0.977	RP11-622L21.1	NA
rs7632741	control	3	144630219	144630219	NA	T/C	T	C	C	NA	NA	intergenic_variant	NA	NA	ancient	ALL	0.8315	0-529	-0.002501	0.197199	0.972	RP11-622L21.1	NA
rs114307350	control	3	144631820	144631820	NA	A/G	A	G	G	NA	NA	intergenic_variant	NA	NA	ancient	ALL	0.8199	0-529	-0.002501	0.200353	0.972	RP11-622L21.1	NA
rs6766200	control	3	144639963	144639963	NA	A/T	T	A	T	NA	NA	intergenic_variant	NA	NA	ancient	ALL	0.3306	0-529	0.0022841	0.416137	0.931	RP11-622L21.1	NA
rs55978333	control	3	144641514	144641514	NA	T/A/C	C	T	C	NA	NA	intergenic_variant	NA	NA	ancient	ALL	0.5124	0-529	-0.006874	0.311383	0.946	RP11-622L21.1	NA
rs76711345	control	3	144643439	144643439	NA	A/G	A	G	G	NA	NA	intergenic_variant	NA	NA	ancient	ALL	2.2066	0-529	0.0098037	0.0356619	0.83	RP11-622L21.1	NA
rs62273817	control	3	144648357	144648357	NA	C/A/T	C	T	T	NA	NA	intergenic_variant	NA	NA	ancient	ALL	2.444	0-529	-0.0031602	0.027044	0.887	RP11-622L21.1	NA
rs7617786	control	3	144652044	144652044	NA	A/C	A	C	C	NA	NA	intergenic_variant	NA	NA	ancient	ALL	1.5767	0-529	0.0034776	0.0757689	0.704	RP11-622L21.1	NA
rs12497793	control	3	144652544	144652544	NA	G/A/C	G	A	A	NA	NA	intergenic_variant	NA	NA	ancient	ALL	2.3154	0-529	-0.0040908	0.0314029	0.892	RP11-622L21.1	NA
rs9840714	control	3	144660477	144660477	NA	T/C	T	C	T	NA	NA	intergenic_variant	NA	NA	ancient	ALL	3.3356	0-529	0.0034288	0.00979832	0.86	RP11-622L21.1	NA
rs4408908	control	3	144663331	144663331	NA	T/C	C	T	T	NA	NA	intergenic_variant	NA	NA	ancient	ALL	4.2218	0-529	-0.0049453	0.0036633	0.88	RP11-622L21.1	NA
rs6794515	control	3	144664169	144664169	NA	A/G/T	G	A	A	NA	NA	intergenic_variant	NA	NA	ancient	ALL	4.6614	0-529	-0.0051162	0.0022632	0.876	RP11-622L21.1	NA
rs7633574	control	3	144670775	144670775	NA	T/A	T	A	T	NA	NA	intergenic_variant	NA	NA	ancient	ALL	4.6181	0-529	-0.0047959	0.00237277	0.95	RP11-622L21.1	NA
rs4532175	control	3	144673762	144673762	NA	A/G/T	A	G	A	NA	NA	intergenic_variant	NA	NA	ancient	ALL	4.078	0-529	-0.0044542	0.00429189	0.945	RP11-622L21.1	NA
rs9790261	control	3	144685601	144685601	NA	G/A/C/T	A	G	G	NA	NA	intergenic_variant	NA	NA	ancient	ALL	3.767	0-529	0.0053603	0.00605453	0.959	RP11-622L21.1	NA
rs13060935	control	3	144688802	144688802	NA	G/A	G	A	G	NA	NA	intergenic_variant	NA	NA	ancient	ALL	3.9691	0-529	-0.0054335	0.0048402	0.954	RP11-622L21.1	NA
rs4565019	control	3	144696095	144696095	NA	C/T	C	T	C	NA	NA	intergenic_variant	NA	NA	ancient	ALL	4.172	0-529	-0.00558	0.00386963	0.955	RP11-622L21.1	NA
rs9874393	control	3	144712100	144712100	NA	T/A	T	A	A	NA	NA	regulatory_region_variant	NA	NA	ancient	ALL	4.9196	0-529	-0.0054335	0.00170832	0.947	RP11-622L21.1	NA
rs10460849	control	3	144724660	144724660	NA	C/T	C	T	T	NA	NA	intergenic_variant	NA	NA	ancient	ALL	2.438	0-529	0.0058974	0.0272327	0.933	RP11-622L21.1	NA
rs9859874	control	3	144734068	144734068	NA	T/G	T	G	T	NA	NA	intergenic_variant	NA	NA	ancient	ALL	1.2809	0-529	-0.0064833	0.109474	0.973	RP11-622L21.1	NA
rs67733629	control	3	144743503	144743503	NA	T/A	T	A	A	NA	NA	intergenic_variant	NA	NA	ancient	ALL	0.6572	0-529	0.0018174	0.2516	0.981	RP11-622L21.1	NA
rs4681644	control	3	144758818	144758818	NA	T/C	T	C	T	NA	NA	intergenic_variant	NA	NA	ancient	ALL	1.6811	0-529	-0.0038466	0.0667089	0.965	RP11-622L21.1	NA
rs7643242	control	3	144778351	144778351	NA	C/A/G/T	G	C	C	NA	NA	intergenic_variant	NA	NA	ancient	ALL	1.2993	0-529	0.0055284	0.106958	0.958	RP11-622L21.1	NA
rs56330229	control	3	144789966	144789966	NA	T/C	T	C	C	NA	NA	intergenic_variant	NA	NA	ancient	ALL	5.5895	0-529	0.0095811	0.000827283	0.926	RP11-622L21.1	NA
rs7426913	control	3	144792627	144792627	NA	G/T	G	T	T	NA	NA	intergenic_variant	NA	NA	ancient	ALL	5.6423	0-529	-0.0068251	0.000781527	0.972	RP11-622L21.1	NA
rs9849754	control	3	144792645	144792645	NA	T/A/G	T	A	A	NA	NA	intergenic_variant	NA	NA	ancient	ALL	3.7623	0-529	0.0053331	0.00608621	0.968	RP11-622L21.1	NA
rs10935538	control	3	144792985	144792985	NA	C/T	C	T	T	NA	NA	intergenic_variant	NA	NA	ancient	ALL	5.5867	0-529	-0.0057725	0.000829784	0.97	RP11-622L21.1	NA
rs62276341	control	3	144793213	144793213	NA	A/G	A	G	G	NA	NA	intergenic_variant	NA	NA	ancient	ALL	2.1054	0-529	0.0053603	0.0401674	0.962	RP11-622L21.1	NA
rs9817299	control	3	144795479	144795479	NA	C/T	T	C	T	NA	NA	intergenic_variant	NA	NA	ancient	ALL	5.8323	0-529	0.0069716	0.000637006	0.973	RP11-622L21.1	NA
rs9822283	control	3	144796103	144796103	NA	G/A	G	A	A	NA	NA	intergenic_variant	NA	NA	ancient	ALL	3.8553	0-529	0.0053819	0.00548975	0.967	RP11-622L21.1	NA
rs7373405	control	3	144798759	144798759	NA	C/T	C	T	T	NA	NA	intergenic_variant	NA	NA	ancient	ALL	5.699	0-529	-0.0068251	0.000735232	0.968	RP11-622L21.1	NA
rs12497024	control	3	144844907	144844907	NA	A/G	A	G	A	NA	NA	intergenic_variant	NA	NA	ancient	ALL	6.2515	0-529	-0.0096299	0.000406299	0.955	RP11-622L21.1	NA
rs12107213	control	3	144865200	144865200	NA	T/A	T	A	A	NA	NA	intergenic_variant	NA	NA	ancient	ALL	1.4698	0-529	0.0038194	0.0864321	0.942	RP11-622L21.1	NA
rs7433984	control	3	144868574	144868574	NA	A/T	T	A	A	NA	NA	intergenic_variant	NA	NA	ancient	ALL	1.3719	0-529	0.0062392	0.0976323	0.95	RP11-622L21.1	NA
rs62273362	control	3	144870901	144870901	NA	G/A/T	G	T	T	NA	NA	intergenic_variant	NA	NA	ancient	ALL	1.6552	0-529	0.0041612	0.0688427	0.938	RP11-622L21.1	NA
rs62273409	control	3	144886109	144886109	NA	G/T	G	T	T	NA	NA	intergenic_variant	NA	NA	ancient	ALL	0.1505	0-529	-0.0004991	0.583256	0.82	RP11-622L21.1	NA
rs75028077	control	3	144886930	144886930	NA	A/G	A	G	G	NA	NA	intergenic_variant	NA	NA	ancient	ALL	0.3708	0-529	0.0046495	0.389149	0.873	RP11-622L21.1	NA
rs35545931	control	3	144893243	144893243	NA	A/C/T	A	C	C	NA	NA	intergenic_variant	NA	NA	ancient	ALL	0.3944	0-529	-0.0019912	0.374463	0.906	RP11-622L21.1	NA
rs34309853	control	3	144893273	144893273	NA	T/A	A	T	A	NA	NA	intergenic_variant	NA	NA	ancient	ALL	0.4561	0-529	0.0020888	0.339531	0.905	RP11-622L21.1	NA
rs6770958	control	3	144894795	144894795	NA	G/A/T	T	G	T	NA	NA	regulatory_region_variant	NA	NA	ancient	ALL	0.3438	0-529	0.0018935	0.406982	0.908	RP11-622L21.1	NA
rs35103285	control	3	144895677	144895677	NA	C/T	T	C	T	NA	NA	intergenic_variant	NA	NA	ancient	ALL	0.3179	0-529	0.0018447	0.425236	0.898	RP11-622L21.1	NA
rs114775863	control	3	144896627	144896627	NA	A/T	A	T	T	NA	NA	intergenic_variant	NA	NA	ancient	ALL	0.1053	0-529	0.0019151	0.646298	0.891	RP11-622L21.1	NA
rs1445374	control	3	144898268	144898268	NA	A/G	G	A	A	NA	NA	intergenic_variant	NA	NA	ancient	ALL	0.1359	0-529	0.001747	0.602127	0.731	RP11-622L21.1	NA
rs116038858	control	3	144898609	144898609	NA	C/T	C	T	T	NA	NA	intergenic_variant	NA	NA	ancient	ALL	0.0907	0-529	0.0027724	0.670173	0.886	RP11-622L21.1	NA
rs35410306	control	3	144905911	144905911	NA	A/G	A	G	G	NA	NA	intergenic_variant	NA	NA	ancient	ALL	0.4015	0-529	-0.00204	0.370198	0.885	RP11-622L21.1	NA
rs6440334	control	3	144977700	144977700	NA	C/A	A	C	C	NA	NA	intergenic_variant	NA	NA	ancient	ALL	1.977	0-529	-0.0035537	0.0467601	0.964	RP11-622L21.1	NA
rs1373854	control	3	144992393	144992393	NA	G/A	A	G	G	NA	NA	intergenic_variant	NA	NA	ancient	ALL	0.2973	0-529	-0.0007432	0.440646	0.975	RP11-622L21.1	NA
rs9873432	control	3	144993945	144993945	NA	A/G	A	G	G	NA	NA	intergenic_variant	NA	NA	ancient	ALL	1.1666	0-529	0.0036241	0.126641	0.972	RP11-622L21.1	NA
rs7622179	control	3	145006666	145006666	NA	G/T	G	T	T	NA	NA	intergenic_variant	NA	NA	ancient	ALL	-0.0535	0-529	-0.0003554	1	0.979	RP11-622L21.1	NA
rs1900073	control	3	145035569	145035569	NA	A/G	G	A	A	NA	NA	intergenic_variant	NA	NA	ancient	ALL	0.4805	0-529	0.0020644	0.326935	0.973	RP11-622L21.1	NA
rs12491976	control	3	145038180	145038180	NA	T/G	T	G	G	NA	NA	intergenic_variant	NA	NA	ancient	ALL	1.4703	0-529	-0.003163	0.0863786	0.975	RP11-622L21.1	NA
rs2197458	control	3	145045078	145045078	NA	T/A	A	T	T	NA	NA	intergenic_variant	NA	NA	ancient	ALL	2.3694	0-529	0.0079482	0.0294896	0.986	RP11-622L21.1	NA
rs6792365	control	3	145046920	145046920	NA	G/A	G	A	A	NA	NA	intergenic_variant	NA	NA	ancient	ALL	1.3908	0-529	-0.0031142	0.0953529	0.97	RP11-622L21.1	NA
rs35407657	control	3	145065804	145065804	NA	A/G	A	G	G	NA	NA	intergenic_variant	NA	NA	ancient	ALL	-0.0371	0-529	0.0007216	1	0.967	RP11-622L21.1	NA
rs13074020	control	3	145066933	145066933	NA	G/T	G	T	T	NA	NA	intergenic_variant	NA	NA	ancient	ALL	-0.0491	0-529	-0.0003066	1	0.957	RP11-622L21.1	NA
rs1822912	control	3	145067127	145067127	NA	C/A	A	C	A	NA	NA	intergenic_variant	NA	NA	ancient	ALL	-0.0566	0-529	-0.0005751	1	0.955	RP11-622L21.1	NA
rs1666487	control	3	145072913	145072913	NA	T/C	C	T	T	NA	NA	intergenic_variant	NA	NA	ancient	ALL	-0.0511	0-529	0.0003798	1	0.977	RP11-622L21.1	NA
rs4681093	control	3	145073898	145073898	NA	G/A	G	A	A	NA	NA	intergenic_variant	NA	NA	ancient	ALL	0.2246	0-529	-0.0016494	0.502715	0.986	RP11-622L21.1	NA
rs168268	control	3	145078287	145078287	NA	C/A	C	A	A	NA	NA	intergenic_variant	NA	NA	ancient	ALL	0.7843	0-529	0.0037978	0.21041	0.984	RP11-622L21.1	NA
rs56053930	control	3	145100273	145100273	NA	T/A/C	C	T	C	NA	NA	intergenic_variant	NA	NA	ancient	ALL	0.2949	0-529	0.0007432	0.442496	0.986	RP11-622L21.1	NA
rs1600694	control	3	145107923	145107923	NA	C/A	A	C	A	NA	NA	intergenic_variant	NA	NA	ancient	ALL	0.2062	0-529	0.0005723	0.520754	0.99	RP11-622L21.1	NA
rs3855578	control	3	145108690	145108690	NA	A/G	A	G	G	NA	NA	intergenic_variant	NA	NA	ancient	ALL	0.1653	0-529	-0.0016982	0.565306	0.934	RP11-622L21.1	NA
rs345002	control	3	145109411	145109411	NA	C/A	A	C	C	NA	NA	intergenic_variant	NA	NA	ancient	ALL	-0.055	0-529	0.0005263	1	0.989	RP11-622L21.1	NA
rs345004	control	3	145109518	145109518	NA	A/G	G	A	A	NA	NA	intergenic_variant	NA	NA	ancient	ALL	-0.0419	0-529	-0.0007705	1	0.982	RP11-622L21.1	NA
rs2375730	control	3	145124621	145124621	NA	T/C	C	T	C	NA	NA	intergenic_variant	NA	NA	ancient	ALL	0.1601	0-529	0.0004747	0.571487	0.986	RP11-622L21.1	NA
rs61326074	control	3	145127973	145127973	NA	G/A	A	G	A	NA	NA	intergenic_variant	NA	NA	ancient	ALL	0.2559	0-529	0.00067	0.474361	0.989	RP11-622L21.1	NA
rs2121850	control	3	145128643	145128643	NA	T/C	C	T	C	NA	NA	intergenic_variant	NA	NA	ancient	ALL	0.2136	0-529	0.0016249	0.513366	0.99	RP11-622L21.1	NA
rs56754244	control	3	145129237	145129237	NA	G/A	A	G	A	NA	NA	intergenic_variant	NA	NA	ancient	ALL	0.2475	0-529	0.0016982	0.481705	0.987	RP11-622L21.1	NA
rs79600933	control	3	145129751	145129751	NA	A/G	A	G	G	NA	NA	intergenic_variant	NA	NA	ancient	ALL	0.1948	0-529	-0.0005479	0.53251	0.989	RP11-622L21.1	NA
rs344966	control	3	145129832	145129832	NA	A/G	A	G	A	NA	NA	intergenic_variant	NA	NA	ancient	ALL	-0.0538	0-529	0.000624	1	0.983	RP11-622L21.1	NA
rs344967	control	3	145131014	145131014	NA	A/T	T	A	A	NA	NA	intergenic_variant	NA	NA	ancient	ALL	-0.0538	0-529	0.0005019	1	0.99	RP11-622L21.1	NA
rs4681096	control	3	145131673	145131673	NA	G/A/T	A	G	A	NA	NA	intergenic_variant	NA	NA	ancient	ALL	0.2561	0-529	0.00067	0.474188	0.989	RP11-622L21.1	NA
rs2121848	control	3	145163727	145163727	NA	C/G	C	G	G	NA	NA	intergenic_variant	NA	NA	ancient	ALL	-0.0154	0-529	-8.69e-05	1	0.936	RP11-622L21.1	NA
rs344973	control	3	145164986	145164986	NA	C/G	C	G	G	NA	NA	intergenic_variant	NA	NA	ancient	ALL	0.6798	0-529	0.0035537	0.243607	0.98	RP11-622L21.1	NA
rs76622347	control	3	145168571	145168571	NA	A/C	A	C	C	NA	NA	intergenic_variant	NA	NA	ancient	ALL	0.5865	0-529	0.0023545	0.278786	0.831	RP11-622L21.1	NA
rs6787517	control	3	145175835	145175835	NA	G/T	G	T	T	NA	NA	intergenic_variant	NA	NA	ancient	ALL	0.7094	0-529	-0.0023818	0.233601	0.943	RP11-622L21.1	NA
rs6787624	control	3	145175927	145175927	NA	G/A	A	G	A	NA	NA	intergenic_variant	NA	NA	ancient	ALL	1.0021	0-529	0.0016709	0.156864	0.938	RP11-622L21.1	NA
rs1666491	control	3	145184940	145184940	NA	A/G	A	G	G	NA	NA	intergenic_variant	NA	NA	ancient	ALL	0.8367	0-529	0.0035048	0.195804	0.965	RP11-622L21.1	NA
rs345015	control	3	145185102	145185102	NA	G/A/C	G	A	A	NA	NA	intergenic_variant	NA	NA	ancient	ALL	0.5801	0-529	0.0019639	0.281424	0.933	RP11-622L21.1	NA
rs1481085	control	3	145185288	145185288	NA	A/G	A	G	G	NA	NA	intergenic_variant	NA	NA	ancient	ALL	-0.0226	0-529	0.0008193	1	0.948	RP11-622L21.1	NA
rs62270141	control	3	145185308	145185308	NA	A/G/T	A	T	T	NA	NA	intergenic_variant	NA	NA	ancient	ALL	0.832	0-529	-0.0025039	0.197064	0.958	RP11-622L21.1	NA
rs62270143	control	3	145185493	145185493	NA	A/G	A	G	G	NA	NA	intergenic_variant	NA	NA	ancient	ALL	0.894	0-529	-0.0025771	0.18117	0.959	RP11-622L21.1	NA
rs10935565	control	3	145295122	145295122	NA	C/G/T	C	T	C	NA	NA	intergenic_variant	NA	NA	ancient	ALL	3.1029	0-529	-0.0046279	0.0127332	0.962	RP11-622L21.1	NA
rs11706858	control	3	145296398	145296398	NA	G/A	G	A	A	NA	NA	intergenic_variant	NA	NA	ancient	ALL	0.2874	0-529	-0.0018447	0.448358	0.967	RP11-622L21.1	NA
rs1918493	control	3	145297751	145297751	NA	G/T	T	G	T	NA	NA	intergenic_variant	NA	NA	ancient	ALL	0.0994	0-529	0.0003282	0.655691	0.979	RP11-622L21.1	NA
rs1527733	control	3	145299186	145299186	NA	T/G	G	T	T	NA	NA	intergenic_variant	NA	NA	ancient	ALL	2.7941	0-529	0.0052354	0.0180819	0.965	RP11-622L21.1	NA
rs1403465	control	3	145300285	145300285	NA	G/A	A	G	A	NA	NA	intergenic_variant	NA	NA	ancient	ALL	0.0859	0-529	0.0013076	0.678517	0.98	RP11-622L21.1	NA
rs1403464	control	3	145300323	145300323	NA	A/T	A	T	T	NA	NA	intergenic_variant	NA	NA	ancient	ALL	0.0254	0-529	0.0001573	0.821677	0.969	RP11-622L21.1	NA
rs6440360	control	3	145301643	145301643	NA	A/G/T	A	G	G	NA	NA	intergenic_variant	NA	NA	ancient	ALL	0.0249	0-529	-0.0011123	0.823412	0.975	RP11-622L21.1	NA
rs12107813	control	3	145302280	145302280	NA	T/A/C	T	C	C	NA	NA	intergenic_variant	NA	NA	ancient	ALL	0.097	0-529	-0.0013564	0.659608	0.98	RP11-622L21.1	NA
rs12493390	control	3	145307814	145307814	NA	A/C	A	C	C	NA	NA	intergenic_variant	NA	NA	ancient	ALL	0.0007	0-529	0.0010146	0.970153	0.968	RP11-622L21.1	NA
rs9869494	control	3	145322053	145322053	NA	G/A	G	A	A	NA	NA	intergenic_variant	NA	NA	ancient	ALL	0.7121	0-529	0.0030166	0.232713	0.944	RP11-622L21.1	NA
rs11926872	control	3	145322460	145322460	NA	C/T	C	T	T	NA	NA	intergenic_variant	NA	NA	ancient	ALL	0.2273	0-529	-0.0006944	0.500159	0.964	GM2AP1	NA
rs13090251	control	3	145322942	145322942	NA	C/A	C	A	A	NA	NA	intergenic_variant	NA	NA	ancient	ALL	0.0254	0-529	0.0001573	0.821677	0.964	GM2AP1	NA
rs10935575	control	3	145324493	145324493	NA	G/A	G	A	A	NA	NA	intergenic_variant	NA	NA	ancient	ALL	0.2619	0-529	-0.0017958	0.469225	0.96	GM2AP1	NA
rs11924340	control	3	145325196	145325196	NA	G/A	G	A	A	NA	NA	intergenic_variant	NA	NA	ancient	ALL	0.2141	0-529	-0.0016982	0.512874	0.963	GM2AP1	NA
rs6808662	control	3	145328298	145328298	NA	C/A	A	C	C	NA	NA	intergenic_variant	NA	NA	ancient	ALL	0.0702	0-529	0.0012587	0.707884	0.963	GM2AP1	NA
rs7622235	control	3	145328753	145328753	NA	T/C	C	T	T	NA	NA	intergenic_variant	NA	NA	ancient	ALL	0.0715	0-529	0.0012832	0.705317	0.953	GM2AP1	NA
rs1403495	control	3	145341579	145341579	NA	C/T	C	T	T	NA	NA	intergenic_variant	NA	NA	ancient	ALL	0.2848	0-529	0.0010362	0.450418	0.939	GM2AP1	NA
rs9878320	control	3	145349996	145349996	NA	T/G	T	G	G	NA	NA	intergenic_variant	NA	NA	ancient	ALL	0.0118	0-529	-0.0010634	0.877907	0.845	GM2AP1	NA
rs2459129	control	3	145475756	145475756	NA	T/C	T	C	C	NA	NA	intergenic_variant	NA	NA	ancient	ALL	1.4782	0-529	-0.0033828	0.0855382	0.918	RPL21P39	NA
rs60561462	control	3	145480261	145480261	NA	C/G	C	G	G	NA	NA	intergenic_variant	NA	NA	ancient	ALL	0.7996	0-529	0.0027236	0.206017	0.946	RPL21P39	NA
rs3106738	control	3	145480686	145480686	NA	G/A	A	G	G	NA	NA	intergenic_variant	NA	NA	ancient	ALL	0.5919	0-529	0.0013536	0.276584	0.929	RPL21P39	NA
rs2687853	control	3	145485073	145485073	NA	A/G	A	G	G	NA	NA	intergenic_variant	NA	NA	ancient	ALL	1.3553	0-529	-0.0032607	0.0996835	0.921	RPL21P39	NA
rs2687856	control	3	145486898	145486898	NA	G/A	A	G	A	NA	NA	intergenic_variant	NA	NA	ancient	ALL	1.7988	0-529	0.0035537	0.057863	0.907	RPL21P39	NA
rs62270967	control	3	145487843	145487843	NA	C/A/T	C	T	T	NA	NA	intergenic_variant	NA	NA	ancient	ALL	0.984	0-529	0.0033339	0.16066	0.923	RPL21P39	NA
rs62270968	control	3	145488824	145488824	NA	C/T	C	T	T	NA	NA	intergenic_variant	NA	NA	ancient	ALL	1.1173	0-529	0.0025499	0.134952	0.923	RPL21P39	NA
rs2673869	control	3	145491028	145491028	NA	C/A/T	A	C	A	NA	NA	intergenic_variant	NA	NA	ancient	ALL	1.7574	0-529	0.0034072	0.060823	0.921	RPL21P39	NA
rs62270969	control	3	145491068	145491068	NA	C/T	C	T	T	NA	NA	intergenic_variant	NA	NA	ancient	ALL	0.7587	0-529	0.0026748	0.218013	0.943	RPL21P39	NA
rs2687876	control	3	145491146	145491146	NA	T/C	C	T	C	NA	NA	intergenic_variant	NA	NA	ancient	ALL	1.8126	0-529	0.003456	0.0569107	0.925	RPL21P39	NA
rs7641322	gwas	3	145868489	145868489	NA	G/T	T	G	G	NA	NA	intron_variant	Height	30595370	ancient	ALL	-0.0084	0-529	3.8e-05	1	0.959	PLOD2	NA
rs1674589	gwas	3	146364424	146364424	A	T/A	T	A	T	NA	NA	intergenic_variant	Smoking initiation (ever regular vs never regular) (MTAG)	30643251	ancient	ALL	1.2341	0-529	-0.0018663	0.116171	0.974	PLSCR5	NA
rs9842222	gwas	3	146368187	146368187	NA	C/T	C	T	T	NA	NA	intergenic_variant	Brain region volumes	31676860	ancient	ALL	1.8031	0-529	-0.0025987	0.0575645	0.959	PLSCR5	NA
rs57946797	gwas	3	146370310	146370310	NA	T/A	A	T	A	NA	NA	intergenic_variant	Brain region volumes	31676860	ancient	ALL	1.4544	0-529	0.0031142	0.0880974	0.969	PLSCR5	NA
rs4681329	gwas	3	146371033	146371033	NA	G/A	G	A	A	NA	NA	intergenic_variant	Brain region volumes	31676860	ancient	ALL	1.8933	0-529	0.0026963	0.0516645	0.965	PLSCR5	NA
rs1553628	control	3	146421056	146421056	NA	C/G/T	C	G	G	NA	NA	intergenic_variant	NA	NA	ancient	ALL	0.8912	0-529	-0.0032334	0.181855	0.961	PLSCR5	NA
rs6774700	control	3	146421817	146421817	NA	A/C	C	A	C	NA	NA	intergenic_variant	NA	NA	ancient	ALL	0.0341	0-529	-0.0001329	0.793976	0.976	PLSCR5	NA
rs78811283	control	3	146422455	146422455	NA	G/A	G	A	A	NA	NA	intergenic_variant	NA	NA	ancient	ALL	0.0312	0-529	0.0006456	0.802742	0.925	PLSCR5	NA
rs76911352	control	3	146437182	146437182	NA	A/G	A	G	G	NA	NA	intergenic_variant	NA	NA	ancient	ALL	0.1281	0-529	-0.0006456	0.612743	0.991	PLSCR5	NA
rs1431972	control	3	146437202	146437202	NA	A/G/T	G	A	A	NA	NA	intergenic_variant	NA	NA	ancient	ALL	-0.0374	0-529	0.0008193	1	0.969	PLSCR5	NA
rs9862305	control	3	146442231	146442231	NA	G/A	G	A	A	NA	NA	intergenic_variant	NA	NA	ancient	ALL	0.2177	0-529	-0.0019423	0.509351	0.988	PLSCR5	NA
rs1511561	control	3	146443820	146443820	NA	T/A	T	A	A	NA	NA	intergenic_variant	NA	NA	ancient	ALL	0.1909	0-529	0.0015761	0.536641	0.974	PLSCR5	NA
rs7635236	control	3	146444148	146444148	NA	G/A	G	A	A	NA	NA	intergenic_variant	NA	NA	ancient	ALL	0.2302	0-529	-0.0019912	0.497437	0.973	PLSCR5	NA
rs55936330	control	3	146457474	146457474	NA	A/G	G	A	G	NA	NA	intergenic_variant	NA	NA	ancient	ALL	0.7762	0-529	0.0027724	0.212781	0.962	PLSCR5	NA
rs62272987	control	3	146467566	146467566	NA	G/A	G	A	A	NA	NA	intergenic_variant	NA	NA	ancient	ALL	0.0731	0-529	0.0047471	0.702194	0.638	PLSCR5	NA
rs9846527	control	3	146469441	146469441	NA	G/A	A	G	G	NA	NA	intergenic_variant	NA	NA	ancient	ALL	-0.0395	0-529	0.0007216	1	0.946	PLSCR5	NA
rs62272988	control	3	146474985	146474985	NA	C/T	C	T	T	NA	NA	intergenic_variant	NA	NA	ancient	ALL	-0.0281	0-529	0.0008925	1	0.972	PLSCR5	NA
rs9841883	control	3	146493021	146493021	NA	G/A	G	A	A	NA	NA	intergenic_variant	NA	NA	ancient	ALL	-0.049	0-529	-0.000331	1	0.981	RP11-649A16.1	NA
rs6794837	control	3	146493265	146493265	NA	A/T	A	T	T	NA	NA	intergenic_variant	NA	NA	ancient	ALL	-0.0408	0-529	-0.0002333	1	0.979	RP11-649A16.1	NA
rs6440459	control	3	146493530	146493530	NA	A/C/G	C	A	C	NA	NA	intergenic_variant	NA	NA	ancient	ALL	-0.0404	0-529	0.0007705	1	0.979	RP11-649A16.1	NA
rs11705960	control	3	146494488	146494488	NA	A/G	G	A	G	NA	NA	intergenic_variant	NA	NA	ancient	ALL	0.0024	0-529	-1.08e-05	0.944765	0.973	RP11-649A16.1	NA
rs9861946	control	3	146495150	146495150	NA	A/G/T	G	A	G	NA	NA	intergenic_variant	NA	NA	ancient	ALL	-0.0419	0-529	-0.0002333	1	0.975	RP11-649A16.1	NA
rs141986311	control	3	146505238	146505238	NA	G/T	G	T	T	NA	NA	intergenic_variant	NA	NA	ancient	ALL	0.0449	0-529	0.0033583	0.764432	0.683	RP11-649A16.1	NA
rs35539881	control	3	146506113	146506113	NA	G/A	G	A	A	NA	NA	intergenic_variant	NA	NA	ancient	ALL	2.7424	0-529	0.0678331	0.0191825	0.772	RP11-649A16.1	NA
rs1521578	control	3	146513153	146513153	NA	T/C	T	C	C	NA	NA	intergenic_variant	NA	NA	ancient	ALL	0.0624	0-529	0.0002305	0.723886	0.965	RP11-649A16.1	NA
rs9828677	control	3	146514920	146514920	NA	T/A/C	T	C	C	NA	NA	intergenic_variant	NA	NA	ancient	ALL	0.9739	0-529	0.0017686	0.162824	0.957	RP11-649A16.1	NA
rs9862944	control	3	146518324	146518324	NA	A/C/G	A	C	C	NA	NA	intergenic_variant	NA	NA	ancient	ALL	0.9025	0-529	0.0016709	0.179109	0.959	RP11-649A16.1	NA
rs139852435	control	3	146530129	146530129	NA	T/C	T	C	C	NA	NA	intergenic_variant	NA	NA	ancient	ALL	4.1734	0-529	0.1	0.00386367	0.673	RP11-649A16.1	NA
rs10049183	control	3	146539373	146539373	NA	A/G	A	G	G	NA	NA	intergenic_variant	NA	NA	ancient	ALL	0.9187	0-529	0.0017198	0.175256	0.952	RP11-649A16.1	NA
rs2163594	control	3	146550577	146550577	NA	G/A	G	A	G	NA	NA	intergenic_variant	NA	NA	ancient	ALL	-0.0338	0-529	0.0001845	1	0.95	RP11-649A16.1	NA
rs2013690	control	3	146562424	146562424	NA	A/C	A	C	A	NA	NA	intergenic_variant	NA	NA	ancient	ALL	0.2324	0-529	0.0016982	0.495389	0.941	RP11-649A16.1	NA
rs7627573	control	3	146562786	146562786	NA	T/C	T	C	C	NA	NA	intergenic_variant	NA	NA	ancient	ALL	0.5226	0-529	0.0027724	0.306615	0.844	RP11-649A16.1	NA
rs6762144	control	3	146568203	146568203	NA	A/T	A	T	A	NA	NA	intergenic_variant	NA	NA	ancient	ALL	0.4131	0-529	0.0023818	0.363374	0.966	RP11-649A16.1	NA
rs9831847	control	3	146574127	146574127	NA	G/T	T	G	G	NA	NA	intergenic_variant	NA	NA	ancient	ALL	0.4702	0-529	0.0021865	0.332175	0.892	RP11-649A16.1	NA
rs9866785	control	3	147359962	147359962	NA	T/A	A	T	A	NA	NA	intergenic_variant	NA	NA	ancient	ALL	0.2934	0-529	-0.0018447	0.443659	0.876	NPM1P28	NA
rs2873949	control	3	147364266	147364266	NA	A/C/G	A	G	G	NA	NA	intergenic_variant	NA	NA	ancient	ALL	-0.0093	0-529	-8.69e-05	1	0.796	NPM1P28	NA
rs73151904	control	3	147367358	147367358	NA	A/C	A	C	C	NA	NA	intergenic_variant	NA	NA	ancient	ALL	3.0517	0-529	0.0102919	0.0134922	0.733	NPM1P28	NA
rs13063818	control	3	147373306	147373306	NA	G/A	G	A	A	NA	NA	regulatory_region_variant	NA	NA	ancient	ALL	0.054	0-529	0.0013564	0.742433	0.789	NPM1P28	NA
rs73151916	control	3	147384897	147384897	NA	A/T	A	T	T	NA	NA	intergenic_variant	NA	NA	ancient	ALL	2.487	0-529	0.0073838	0.0257311	0.831	NPM1P28	NA
rs11717817	control	3	147509972	147509972	NA	A/G	G	A	G	NA	NA	intergenic_variant	NA	NA	ancient	ALL	0.1697	0-529	0.0006456	0.560176	0.874	RP11-78O22.1	NA
rs62273875	gwas	3	147707460	147707460	NA	A/G	G	A	G	NA	NA	intron_variant	Refractive error	32231278	ancient	ALL	6.1064	0-529	0.0063369	0.000474627	0.946	RP11-71N10.1	NA
rs12634936	gwas	3	147716498	147716498	NA	T/C	T	C	C	NA	NA	intron_variant	Body mass index	30595370; 31669095	ancient	ALL	0.8202	0-529	0.0070909	0.200271	0.545	RP11-71N10.1	NA
rs2319545	gwas	3	147719648	147719648	A	C/A	A	C	A	NA	NA	intron_variant	Smoking initiation (ever regular vs never regular)	30643251	ancient	ALL	2.4073	0-529	0.0035264	0.0282196	0.932	RP11-71N10.1	NA
rs6440526	gwas	3	147738686	147738686	T	A/T	T	A	T	NA	NA	intergenic_variant	Smoking initiation (ever regular vs never regular) (MTAG)	30643251	ancient	ALL	3.8683	0-529	0.0054335	0.00541126	0.944	RP11-71N10.1	NA
rs1522957	control	3	148236097	148236097	NA	T/A/G	T	G	T	NA	NA	intergenic_variant	NA	NA	ancient	ALL	1.1466	0-529	-0.0036241	0.129942	0.962	RP11-501O2.5	NA
rs183657305	control	3	148236282	148236282	NA	C/T	C	T	T	NA	NA	intergenic_variant	NA	NA	ancient	ALL	3.558	0-529	0.1	0.0076399	0.533	RP11-501O2.5	NA
rs1304599	control	3	148237883	148237883	NA	C/T	T	C	C	NA	NA	intergenic_variant	NA	NA	ancient	ALL	1.0334	0-529	0.0044326	0.150537	0.963	RP11-501O2.5	NA
rs1118017	control	3	148239606	148239606	NA	A/G	A	G	A	NA	NA	intergenic_variant	NA	NA	ancient	ALL	0.6879	0-529	-0.0036025	0.240818	0.917	RP11-501O2.5	NA
rs1304918	control	3	148239829	148239829	NA	T/A/C	C	T	T	NA	NA	intergenic_variant	NA	NA	ancient	ALL	0.9829	0-529	0.0042861	0.160894	0.935	RP11-501O2.5	NA
rs1581447	control	3	148242877	148242877	NA	C/G	C	G	C	NA	NA	intergenic_variant	NA	NA	ancient	ALL	1.092	0-529	-0.0045302	0.139452	0.964	RP11-501O2.5	NA
rs4395362	control	3	148243402	148243402	NA	A/G	G	A	A	NA	NA	intergenic_variant	NA	NA	ancient	ALL	0.8264	0-529	0.0039443	0.198578	0.915	RP11-501O2.5	NA
rs77338725	control	3	148260715	148260715	NA	T/C	T	C	C	NA	NA	intergenic_variant	NA	NA	ancient	ALL	-0.0263	0-529	0.0007216	1	0.924	RP11-501O2.5	NA
rs13058910	control	3	148263249	148263249	NA	A/C	C	A	A	NA	NA	intergenic_variant	NA	NA	ancient	ALL	3.41	0-529	0.0041612	0.00901426	0.961	RP11-501O2.5	NA
rs1117248	control	3	148274423	148274423	NA	G/A	G	A	G	NA	NA	intergenic_variant	NA	NA	ancient	ALL	3.5714	0-529	-0.005458	0.00752655	0.962	RPL38P1	NA
rs28765426	control	3	148275497	148275497	NA	A/G	A	G	G	NA	NA	intergenic_variant	NA	NA	ancient	ALL	1.6604	0-529	0.0058974	0.0684085	0.959	RPL38P1	NA
rs7633615	control	3	148276350	148276350	NA	T/C	T	C	C	NA	NA	intergenic_variant	NA	NA	ancient	ALL	0.3124	0-529	-0.000792	0.429269	0.939	RPL38P1	NA
rs73156195	control	3	148302338	148302338	NA	C/T	C	T	T	NA	NA	intergenic_variant	NA	NA	ancient	ALL	1.6784	0-529	0.0058974	0.066928	0.954	RPL38P1	NA
rs2687660	control	3	148306402	148306402	NA	T/C	C	T	T	NA	NA	intergenic_variant	NA	NA	ancient	ALL	3.3386	0-529	0.0052138	0.00976539	0.952	RPL38P1	NA
rs2140271	control	3	148311384	148311384	NA	T/G	T	G	T	NA	NA	intergenic_variant	NA	NA	ancient	ALL	3.7841	0-529	-0.0046006	0.00594071	0.961	RPL38P1	NA
rs2639372	control	3	148312544	148312544	NA	T/A	T	A	A	NA	NA	intergenic_variant	NA	NA	ancient	ALL	0.3659	0-529	-0.00204	0.3923	0.933	RPL38P1	NA
rs6765174	control	3	148330997	148330997	NA	A/G/T	A	G	A	NA	NA	intergenic_variant	NA	NA	ancient	ALL	-0.013	0-529	6.24e-05	1	0.901	RPL38P1	NA
rs932226	control	3	148334399	148334399	NA	A/G/T	G	A	A	NA	NA	intergenic_variant	NA	NA	ancient	ALL	-0.0264	0-529	0.0009169	1	0.901	RPL38P1	NA
rs175725	control	3	148340359	148340359	NA	G/A	G	A	A	NA	NA	intergenic_variant	NA	NA	ancient	ALL	0.6097	0-529	0.0029405	0.269478	0.823	RPL38P1	NA
rs1403433	control	3	148346245	148346245	NA	A/T	A	T	A	NA	NA	intergenic_variant	NA	NA	ancient	ALL	0.8176	0-529	-0.0015977	0.200985	0.784	RPL38P1	NA
rs1403435	control	3	148346551	148346551	NA	G/A	G	A	G	NA	NA	intergenic_variant	NA	NA	ancient	ALL	0.528	0-529	-0.0022353	0.304129	0.8	RPL38P1	NA
rs9825391	control	3	148346933	148346933	NA	G/A	G	A	G	NA	NA	intergenic_variant	NA	NA	ancient	ALL	0.594	0-529	-0.0012803	0.275733	0.817	RPL38P1	NA
rs9863251	control	3	148347265	148347265	NA	A/G	G	A	A	NA	NA	intergenic_variant	NA	NA	ancient	ALL	0.4586	0-529	0.001085	0.338211	0.811	RPL38P1	NA
rs416270	control	3	148351156	148351156	NA	G/A/T	G	T	T	NA	NA	intergenic_variant	NA	NA	ancient	ALL	0.3231	0-529	0.0020888	0.421475	0.766	RPL38P1	NA
rs1589639	control	3	148351900	148351900	NA	G/A	G	A	G	NA	NA	intergenic_variant	NA	NA	ancient	ALL	0.9654	0-529	-0.0029921	0.164671	0.75	RPL38P1	NA
rs275699	control	3	148354142	148354142	NA	T/C	T	C	C	NA	NA	intergenic_variant	NA	NA	ancient	ALL	0.7565	0-529	0.0019395	0.218682	0.65	RPL38P1	NA
rs6776523	control	3	148359189	148359189	NA	A/C	C	A	A	NA	NA	intergenic_variant	NA	NA	ancient	ALL	1.7486	0-529	-0.0024034	0.0614727	0.891	RPL38P1	NA
rs10935721	control	3	148360860	148360860	NA	T/A/G	T	A	T	NA	NA	regulatory_region_variant	NA	NA	ancient	ALL	1.7688	0-529	0.0034072	0.0599922	0.898	RPL38P1	NA
rs432935	control	3	148362174	148362174	NA	A/G	G	A	A	NA	NA	intergenic_variant	NA	NA	ancient	ALL	2.7708	0-529	-0.0035997	0.0185696	0.886	RPL38P1	NA
rs1979703	control	3	148362761	148362761	NA	C/T	C	T	C	NA	NA	intergenic_variant	NA	NA	ancient	ALL	1.6345	0-529	0.0022569	0.0706006	0.921	RPL38P1	NA
rs9878159	control	3	148362799	148362799	NA	C/T	T	C	C	NA	NA	intergenic_variant	NA	NA	ancient	ALL	1.4138	0-529	-0.0020616	0.0926567	0.921	RPL38P1	NA
rs2840087	control	3	148363393	148363393	NA	C/G/T	C	T	C	NA	NA	intergenic_variant	NA	NA	ancient	ALL	1.536	0-529	0.0032119	0.0796514	0.918	RPL38P1	NA
rs13318853	gwas	3	148562399	148562399	A	G/A/T	G	A	A	NA	NA	intron_variant	Blood protein levels	29875488; 30072576	ancient	ALL	0.5734	0-529	0.0028701	0.28422	0.794	CPB1	NA
rs7647448	gwas	3	148623774	148623774	T	C/T	C	T	T	NA	NA	intron_variant	Birth weight	31097437	ancient	ALL	0.6659	0-529	-0.0023818	0.248485	0.962	RP11-680B3.2	NA
rs13072552	gwas	3	148913126	148913126	T	G/T	G	T	T	NA	NA	intron_variant	Serum ceruloplasmin levels	22075249	ancient	ALL	0.2645	0-529	0.0030654	0.467028	0.915	CP	NA
rs1879169	gwas	3	148938346	148938346	T	T/C	C	T	C	NA	NA	intron_variant	Core binding factor acute myeloid leukemia	27903959	ancient	ALL	-0.0203	0-529	0.000331	1	0.922	CP	NA
rs143244591	gwas	3	149013935	149013935	G	G/A/T	G	A	A	NA	NA	intron_variant	Cannabis dependence symptom count	27028160	ancient	ALL	0.0253	0-529	0.0050185	0.822022	0.561	RP11-206M11.7	NA
rs1820934	gwas	3	149047785	149047785	NA	A/C	C	A	A	NA	NA	non_coding_transcript_exon_variant	Red cell distribution width	30595370	ancient	ALL	0.7918	0-529	0.0017198	0.208243	0.828	RP11-206M11.7 / TM4SF18	NA
rs62272016	gwas	3	149186927	149186927	NA	A/G	A	G	G	NA	NA	upstream_gene_variant	Gamma glutamyl transferase levels	29403010	ancient	ALL	0.0252	0-529	-0.0019912	0.822369	0.824	RP11-278L15.4	NA
rs9857970	gwas	3	149210443	149210443	NA	T/C	C	T	C	NA	NA	intron_variant	Gamma glutamyl transferase levels	29403010	ancient	ALL	0.0574	0-529	-0.0012587	0.734744	0.944	TM4SF4	NA
rs12633863	gwas	3	149211512	149211512	NA	G/A	A	G	A	NA	NA	intron_variant	Gallstone disease	30504769	ancient	ALL	0.0366	0-529	-0.0011611	0.786733	0.95	TM4SF4	NA
rs6774054	gwas	3	149211699	149211699	A	G/A	G	A	A	NA	NA	intron_variant	Serum uric acid levels	30993211	ancient	ALL	0.454	0-529	0.0031846	0.340646	0.898	TM4SF4	NA
rs62269283	gwas	3	149212268	149212268	NA	G/A	G	A	A	NA	NA	intron_variant	Alanine transaminase levels	29403010	ancient	ALL	0.1827	0-529	0.0052138	0.545522	0.797	TM4SF4	NA
rs73152651	gwas	3	149214184	149214184	T	G/T	G	T	T	NA	NA	intron_variant	Urate levels	31578528	ancient	ALL	0.5916	0-529	0.0043837	0.276706	0.966	TM4SF4	NA
rs28502438	gwas	3	149220109	149220109	T	T/C	T	C	C	NA	NA	intron_variant	Thyroid stimulating hormone levels	30367059	ancient	ALL	-0.0521	0-529	-0.0003798	1	0.942	TM4SF4	NA
rs1055153	gwas	3	149374873	149374873	NA	G/C/T	G	T	T	NA	NA	missense_variant	Height; Mental composite score	30120420; 30595370	ancient	ALL	2.4783	0-529	0.0109755	0.0259913	0.86	WWTR1 / WWTR1-AS1	NA
rs6772704	gwas	3	149524692	149524692	A	A/C/T	A	C	C	NA	NA	intron_variant	Pulse pressure	30224653	ancient	ALL	3.0844	0-529	0.0040635	0.0130023	0.94	ANKUB1	NA
rs4681200	gwas	3	150002138	150002138	C	C/G	G	C	C	NA	NA	intron_variant	Mosaic loss of chromosome Y (Y chromosome dosage)	31624269	ancient	ALL	0.3921	0-529	-0.0013292	0.37586	0.839	RP11-483E7.1	NA
rs6440667	gwas	3	150004850	150004850	C	C/G	G	C	C	NA	NA	intron_variant	Intrinsic epigenetic age acceleration	31738745	ancient	ALL	0.6897	0-529	-0.0019639	0.240203	0.848	RP11-483E7.1	NA
rs62271373	gwas	3	150066540	150066540	NA	T/A	T	A	A	NA	NA	regulatory_region_variant	Heel bone mineral density; Type 2 diabetes; Waist-hip ratio; Waist-to-hip ratio adjusted for BMI	30048462; 30239722; 30297969; 30595370; 30598549; 31669095	ancient	ALL	3.3562	0-529	0.0172471	0.00957448	0.807	TSC22D2	NA
rs35494336	gwas	3	150069726	150069726	A	A/G	A	G	G	NA	NA	intergenic_variant	Cognitive performance (MTAG)	30038396	ancient	ALL	0.8721	0-529	0.0026259	0.186608	0.911	TSC22D2	NA
rs7639816	gwas	3	150073703	150073703	T	C/T	C	T	T	NA	NA	intergenic_variant	Medication use (HMG CoA reductase inhibitors)	31015401	ancient	ALL	1.1664	0-529	0.0028917	0.126674	0.921	TSC22D2	NA
rs9844972	gwas	3	150097635	150097635	C	G/A/C	G	C	C	NA	NA	regulatory_region_variant	Appendicular lean mass; Cardiovascular disease; Medication use (agents acting on the renin-angiotensin system); Pulse pressure; Systolic blood pressure; Type 2 diabetes; Waist-hip ratio; Waist-to-hip ratio adjusted for BMI	27841878; 30054458; 30239722; 30575882; 30595370; 31015401; 31761296	ancient	ALL	3.2518	0-529	0.0154677	0.0107656	0.813	TSC22D2	NA
rs2278806	gwas	3	150142260	150142260	NA	A/G	A	G	G	NA	NA	intron_variant	Macular thickness	30535121	ancient	ALL	0.1368	0-529	0.0024794	0.600927	0.908	TSC22D2	NA
rs41267883	gwas	3	150174658	150174658	NA	A/G	A	G	G	NA	NA	intron_variant	Refractive error	32231278	ancient	ALL	0.5537	0-529	0.0026475	0.292648	0.943	TSC22D2	NA
rs524772	gwas	3	150447679	150447679	NA	G/A	G	A	G	NA	NA	intergenic_variant	Red cell distribution width	30595370	ancient	ALL	0.5927	0-529	0.0038194	0.276259	0.738	RP11-103G8.1	NA
rs1838337	gwas	3	150479816	150479816	G	G/A/T	G	T	T	NA	NA	non_coding_transcript_exon_variant	Breast cancer	31757997	ancient	ALL	-0.0014	0-529	0.0008193	1	0.966	SIAH2 / SIAH2-AS1	NA
rs7652649	gwas	3	150707915	150707915	NA	G/C/T	T	G	T	NA	NA	intron_variant	White blood cell count	30595370	ancient	ALL	0.0538	0-529	-0.0002305	0.742893	0.584	CLRN1-AS1 / RP11-166N6.2	NA
rs7649164	gwas	3	150788032	150788032	T	T/G	G	T	T	NA	NA	intron_variant	Chronotype	30696823	ancient	ALL	1.0419	0-529	-0.0028945	0.148869	0.834	CLRN1-AS1	NA
rs114050142	gwas	3	150805177	150805177	A	T/A	T	A	A	NA	NA	intron_variant	Smoking initiation (ever regular vs never regular) (MTAG)	30643251	ancient	ALL	3.8595	0-529	0.0419542	0.00546427	0.734	MED12L	NA
rs2116290	gwas	3	150818075	150818075	A	A/G	G	A	A	NA	NA	intron_variant	Insomnia	30804565	ancient	ALL	0.8777	0-529	-0.0026748	0.185199	0.854	MED12L	NA
rs4680250	gwas	3	150941492	150941492	NA	C/A/G/T	G	C	C	NA	NA	intron_variant	Eosinophil counts	30595370	ancient	ALL	0.9005	0-529	0.0029189	0.179592	0.9	MED12L / P2RY14	NA
rs1352887	gwas	3	151073355	151073355	NA	C/A/G	A	C	C	NA	NA	intron_variant	White blood cell count	30595370	ancient	ALL	-0.029	0-529	-0.000624	1	0.962	MED12L / P2RY12	NA
rs11707416	gwas	3	151108965	151108965	A	T/A	T	A	A	NA	NA	intron_variant	Parkinson's disease or first degree relation to individual with Parkinson's disease	31701892	ancient	ALL	3.4794	0-529	-0.0034043	0.0083408	0.959	MED12L	NA
rs76553065	gwas	3	151114597	151114597	NA	C/G	C	G	G	NA	NA	intron_variant	Hair color	30595370	ancient	ALL	3.4408	0-529	-0.0044326	0.00870876	0.958	MED12L	NA
rs4679955	gwas	3	151653368	151653368	T	A/T	T	A	T	NA	NA	regulatory_region_variant	Male-pattern baldness	28196072	ancient	ALL	1.3164	0-529	-0.0031142	0.104677	0.955	RP11-454C18.2	NA
rs4679956	gwas	3	151654862	151654862	T	C/A/T	T	C	T	NA	NA	intergenic_variant	Male-pattern baldness	27182965; 28196072; 28272467	ancient	ALL	1.1346	0-529	-0.0029189	0.131968	0.954	RP11-454C18.2	NA
rs73168962	gwas	3	151656536	151656536	NA	T/G	T	G	G	NA	NA	intergenic_variant	Balding type 1	30595370	ancient	ALL	1.697	0-529	0.0037978	0.065434	0.96	RP11-454C18.2	NA
rs56188194	gwas	3	151658413	151658413	G	T/G	T	G	G	NA	NA	intergenic_variant	Male-pattern baldness	30573740	ancient	ALL	1.7111	0-529	0.002794	0.0643252	0.958	RP11-454C18.2	NA
rs1987989	gwas	3	151731717	151731717	NA	A/G/T	G	A	A	NA	NA	intergenic_variant	Lung function (FVC)	30595370	ancient	ALL	2.6593	0-529	-0.0029405	0.021099	0.948	RP11-454C18.2	NA
rs1842202	gwas	3	151754768	151754768	G	A/G	A	G	G	NA	NA	intergenic_variant	Male-pattern baldness	28196072	ancient	ALL	1.1134	0-529	0.0032363	0.135635	0.961	RP11-246A10.1	NA
rs115600761	gwas	3	151853240	151853240	NA	C/G	C	G	G	NA	NA	intron_variant	Balding type 1	30595370	ancient	ALL	0.293	0-529	0.0052138	0.44397	0.835	RP11-246A10.1	NA
rs13093352	gwas	3	152013014	152013014	G	A/G	A	G	G	NA	NA	intron_variant	Male-pattern baldness	30573740	ancient	ALL	0.4715	0-529	0.0025283	0.331508	0.891	MBNL1	NA
rs74497536	gwas	3	152018102	152018102	NA	G/A/C	G	A	A	NA	NA	synonymous_variant	White blood cell count	30595370	ancient	ALL	0.905	0-529	-0.0067002	0.178508	0.745	MBNL1	NA
rs6784925	gwas	3	152022890	152022890	C	C/T	T	C	C	NA	NA	intron_variant	Heel bone mineral density	30598549	ancient	ALL	-0.0177	0-529	8.69e-05	1	0.944	MBNL1	NA
rs4472028	gwas	3	152053250	152053250	T	T/A/C	C	T	T	NA	NA	intron_variant	Type 2 diabetes	30054458	ancient	ALL	-0.0013	0-529	-0.001039	1	0.954	MBNL1	NA
rs7633673	gwas	3	152084243	152084243	A	G/A	A	G	A	NA	NA	intron_variant	Depressive symptoms; Neuroticism; Well-being spectrum (multivariate analysis)	30643256	ancient	ALL	1.4675	0-529	-0.0022569	0.0866787	0.949	MBNL1	NA
rs3773910	gwas	3	152171870	152171870	C	C/G	C	G	G	NA	NA	intron_variant	HDL cholesterol	30275531	ancient	ALL	2.7026	0-529	0.0051162	0.0200768	0.951	MBNL1	NA
rs35571848	control	3	152275070	152275070	NA	A/T	A	T	T	NA	NA	regulatory_region_variant	NA	NA	ancient	ALL	0.436	0-529	0.0016709	0.350402	0.922	RP11-362A9.3	NA
rs1851392	control	3	152284637	152284637	NA	C/A	C	A	A	NA	NA	intergenic_variant	NA	NA	ancient	ALL	0.1446	0-529	-0.0017958	0.590734	0.905	RP11-362A9.3	NA
rs73872453	control	3	152293545	152293545	NA	G/T	G	T	T	NA	NA	intergenic_variant	NA	NA	ancient	ALL	0.3599	0-529	-0.0014268	0.39621	0.864	RP11-788A4.1	NA
rs939872	control	3	152304476	152304476	NA	T/A	T	A	A	NA	NA	intergenic_variant	NA	NA	ancient	ALL	0.574	0-529	-0.0018174	0.283968	0.884	RP11-788A4.1	NA
rs79344533	control	3	152314448	152314448	NA	C/T	C	T	T	NA	NA	intergenic_variant	NA	NA	ancient	ALL	0.0181	0-529	0.0044326	0.849103	0.844	RP11-788A4.1	NA
rs74653713	gwas	3	152417881	152417881	C	C/A	C	A	A	NA	NA	intergenic_variant	Type 2 diabetes	30297969	ancient	ALL	0.1712	0-529	-0.0016221	0.558447	0.966	RP11-788A4.1	NA
rs13095565	gwas	3	152479912	152479912	C	C/T	C	T	T	NA	NA	intergenic_variant	Highest math class taken	30038396	ancient	ALL	1.6043	0-529	0.0047744	0.0732521	0.955	ATP5LP5	NA
rs16864714	gwas	3	152643911	152643911	NA	T/C	T	C	C	NA	NA	intergenic_variant	Age-related hearing impairment (SNP x SNP interaction)	24939585	ancient	ALL	-0.0271	0-529	0.000746	1	0.914	RP11-38P22.2	NA
rs4680028	control	3	152696900	152696900	NA	A/G	G	A	A	NA	NA	intergenic_variant	NA	NA	ancient	ALL	-0.0568	0-529	-0.0004042	1	0.964	HMGN2P13	NA
rs11919498	control	3	152697527	152697527	NA	C/T	T	C	C	NA	NA	intergenic_variant	NA	NA	ancient	ALL	-0.0135	0-529	-6.24e-05	1	0.969	HMGN2P13	NA
rs9870096	control	3	152707397	152707397	NA	A/C/G	G	A	A	NA	NA	intergenic_variant	NA	NA	ancient	ALL	0.0604	0-529	-0.0002305	0.728168	0.934	HMGN2P13	NA
rs6795065	control	3	152716014	152716014	NA	C/T	C	T	T	NA	NA	intergenic_variant	NA	NA	ancient	ALL	0.7417	0-529	0.0018174	0.223243	0.898	HMGN2P13	NA
rs6798875	control	3	152717418	152717418	NA	C/A	A	C	A	NA	NA	intergenic_variant	NA	NA	ancient	ALL	1.707	0-529	-0.003456	0.0646456	0.91	HMGN2P13	NA
rs80150294	control	3	152724298	152724298	NA	G/T	G	T	T	NA	NA	intergenic_variant	NA	NA	ancient	ALL	-0.016	0-529	-0.0005263	1	0.936	HMGN2P13	NA
rs73165418	control	3	152972758	152972758	NA	C/A	C	A	A	NA	NA	regulatory_region_variant	NA	NA	ancient	ALL	-0.0095	0-529	-0.000624	1	0.982	RN7SL300P	NA
rs73165424	control	3	152979303	152979303	NA	T/A	T	A	A	NA	NA	intergenic_variant	NA	NA	ancient	ALL	-0.0098	0-529	0.000331	1	0.982	RN7SL300P	NA
rs6769426	control	3	152985063	152985063	NA	T/G	G	T	T	NA	NA	intergenic_variant	NA	NA	ancient	ALL	0.7972	0-529	0.0024794	0.206699	0.96	RN7SL300P	NA
rs6762924	control	3	152986504	152986504	NA	C/G	G	C	C	NA	NA	intergenic_variant	NA	NA	ancient	ALL	0.7347	0-529	0.0014268	0.22544	0.961	RN7SL300P	NA
rs1160634	control	3	152989377	152989377	NA	T/A/C	C	T	T	NA	NA	intergenic_variant	NA	NA	ancient	ALL	0.7825	0-529	0.0025039	0.210935	0.96	RN7SL300P	NA
rs6778334	control	3	152992604	152992604	NA	T/C	T	C	C	NA	NA	intergenic_variant	NA	NA	ancient	ALL	1.6361	0-529	0.002794	0.0704631	0.901	RN7SL300P	NA
rs72995464	control	3	152999888	152999888	NA	C/T	C	T	T	NA	NA	intergenic_variant	NA	NA	ancient	ALL	3.3399	0-529	0.0066787	0.00975116	0.907	RP11-292E2.1	NA
rs4680046	control	3	153000092	153000092	NA	C/G/T	C	T	C	NA	NA	intergenic_variant	NA	NA	ancient	ALL	0.5379	0-529	-0.0011338	0.299639	0.955	RP11-292E2.1	NA
rs6440864	control	3	153007382	153007382	NA	A/G/T	G	A	A	NA	NA	TF_binding_site_variant	NA	NA	ancient	ALL	0.5959	0-529	0.0022841	0.274967	0.934	RP11-292E2.1	NA
rs7634417	control	3	153010170	153010170	NA	C/T	T	C	C	NA	NA	regulatory_region_variant	NA	NA	ancient	ALL	0.7008	0-529	0.001378	0.236456	0.936	RP11-292E2.1	NA
rs7641790	control	3	153013996	153013996	NA	T/A	A	T	A	NA	NA	intergenic_variant	NA	NA	ancient	ALL	1.2517	0-529	-0.0033583	0.113601	0.919	RP11-292E2.1	NA
rs9865356	control	3	153014570	153014570	NA	G/A	G	A	A	NA	NA	intergenic_variant	NA	NA	ancient	ALL	1.47	0-529	0.0039443	0.0864107	0.909	RP11-292E2.1	NA
rs11923222	control	3	153017140	153017140	NA	C/T	C	T	T	NA	NA	intergenic_variant	NA	NA	ancient	ALL	0.0666	0-529	0.0019912	0.715137	0.909	RP11-292E2.1	NA
rs9289899	control	3	153021452	153021452	NA	C/A/T	C	T	C	NA	NA	intergenic_variant	NA	NA	ancient	ALL	1.0463	0-529	0.0028701	0.148014	0.785	RP11-292E2.1	NA
rs6778194	gwas	3	153184656	153184656	C	A/C	A	C	C	NA	NA	intron_variant	Immune reponse to smallpox (secreted IFN-alpha)	22610502	ancient	ALL	0.1003	0-529	0.1	0.654237	0.566	RP11-23D24.2	NA
rs573872	gwas	3	153472163	153472163	G	T/G	G	T	G	NA	NA	intron_variant	Infantile hypertrophic pyloric stenosis	22306654; 23989729; 30281099	ancient	ALL	0.8721	0-529	-0.0032607	0.186608	0.949	RP11-23D24.2	NA
rs1464419	gwas	3	153691260	153691260	NA	C/A	C	A	C	NA	NA	intron_variant	Body fat percentage	30593698	ancient	ALL	0.0047	0-529	-0.0010634	0.922763	0.972	RP11-23D24.2	NA
rs73158427	gwas	3	153721493	153721493	T	T/A	T	A	A	NA	NA	downstream_gene_variant	Diastolic blood pressure	30224653	ancient	ALL	0.9699	0-529	0.0040908	0.16369	0.974	U8	NA
rs4679729	gwas	3	153744233	153744233	NA	C/T	C	T	T	NA	NA	non_coding_transcript_exon_variant	Systolic blood pressure	30595370	ancient	ALL	2.3351	0-529	0.0048476	0.0306904	0.986	ARHGEF26-AS1	NA
rs12636984	gwas	3	153776299	153776299	T	G/T	T	G	G	NA	NA	intron_variant	Smoking initiation (ever regular vs never regular) (MTAG)	30643251	ancient	ALL	-0.0332	0-529	-0.0001845	1	0.965	ARHGEF26-AS1	NA
rs12493885	gwas	3	153839866	153839866	C	G/C	C	G	G	NA	NA	missense_variant	Coronary artery disease; Coronary artery disease (myocardial infarction, percutaneous transluminal coronary angioplasty, coronary artery bypass grafting, angina or chromic ischemic heart disease)	28714974; 28714975; 29212778	ancient	ALL	4.8437	0-529	0.008751	0.00185536	0.981	ARHGEF26	NA
rs357489	gwas	3	153884517	153884517	A	T/A	T	A	T	NA	NA	intron_variant	Systolic blood pressure	30578418	ancient	ALL	7.3667	0-529	-0.0086562	0.000123833	0.955	ARHGEF26	NA
rs1657621	gwas	3	153929795	153929795	NA	T/C	T	C	T	NA	NA	intron_variant	Lung function (FEV1/FVC)	30595370	ancient	ALL	4.5324	0-529	-0.009413	0.00260577	0.926	ARHGEF26	NA
rs9438	gwas	3	154018887	154018887	C	G/C	G	C	C	NA	NA	missense_variant	Body mass index	29273807	ancient	ALL	0.0274	0-529	-0.0001084	0.814912	0.953	DHX36	NA
rs355754	gwas	3	154024165	154024165	T	T/C	T	C	C	NA	NA	intron_variant	Body mass index	30239722	ancient	ALL	-0.0258	0-529	0.0001357	1	0.947	DHX36	NA
rs355777	gwas	3	154034950	154034950	NA	G/C	G	C	C	NA	NA	intron_variant	Body mass index	30239722; 30595370; 31669095	ancient	ALL	-0.0265	0-529	0.0001357	1	0.944	DHX36	NA
rs355772	gwas	3	154036706	154036706	A	G/A	G	A	A	NA	NA	intron_variant	Blood protein levels	29875488	ancient	ALL	0.0139	0-529	-5.96e-05	0.86758	0.947	DHX36	NA
rs701145	gwas	3	154054799	154054799	T	T/A/C	C	T	T	NA	NA	downstream_gene_variant	Coronary artery disease	29212778	ancient	ALL	0.9149	0-529	0.0028917	0.176151	0.921	GPR149	NA
rs34097149	gwas	3	154263175	154263175	C	T/C	T	C	C	NA	NA	intergenic_variant	Headache	29397368	ancient	ALL	12.223	0-529	0.1	7.6422e-07	0.671	RP11-656A15.1	NA
rs13078967	gwas	3	154289946	154289946	NA	A/C	A	C	C	NA	NA	regulatory_region_variant	Migraine	27322543	ancient	ALL	1.3272	0-529	0.015663	0.103264	0.687	RP11-656A15.1	NA
rs79692989	gwas	3	154690339	154690339	NA	C/T	C	T	T	NA	NA	upstream_gene_variant	Systolic blood pressure	30578418; 30595370	ancient	ALL	0.0217	0-529	0.0002549	0.834974	0.909	RP11-439C8.2	NA
rs382534	gwas	3	155547274	155547274	T	C/T	C	T	T	NA	NA	intron_variant	Triglycerides	30275531	ancient	ALL	1.0757	0-529	0.0023057	0.14244	0.931	SLC33A1	NA
rs1991545	gwas	3	155552311	155552311	A	G/A	G	A	A	NA	NA	intron_variant	Focal epilepsy (with hippocampal sclerosis)	30531953	ancient	ALL	1.4506	0-529	-0.0067002	0.0885136	0.944	SLC33A1	NA
rs390677	gwas	3	155553203	155553203	T	C/T	C	T	T	NA	NA	intron_variant	Highest math class taken (MTAG)	30038396	ancient	ALL	1.0459	0-529	0.0032607	0.148091	0.946	SLC33A1	NA
rs61750370	gwas	3	155649576	155649576	C	A/C	A	C	C	NA	NA	missense_variant	Blood metabolite levels	27453504	ancient	ALL	4.9704	0-529	0.1	0.00161655	0.523	GMPS	NA
rs13082914	gwas	3	156004954	156004954	T	C/T	T	C	T	NA	NA	intron_variant	Coronary artery disease	26708285	ancient	ALL	0.0152	0-529	-0.0001084	0.861586	0.854	KCNAB1	NA
rs59075594	gwas	3	156279491	156279491	NA	T/C/G	C	T	C	NA	NA	intergenic_variant	Heel bone mineral density	30595370	ancient	ALL	0.8672	0-529	0.0033095	0.18785	0.913	SSR3	NA
rs9826775	gwas	3	156295341	156295341	A	A/G	G	A	G	NA	NA	regulatory_region_variant	Body mass index	30239722	ancient	ALL	0.7046	0-529	0.0020127	0.235189	0.967	SSR3	NA
rs9870575	gwas	3	156296559	156296559	A	G/A	G	A	A	NA	NA	regulatory_region_variant	Body mass index	30239722	ancient	ALL	0.7272	0-529	-0.0020127	0.227823	0.967	SSR3	NA
rs1510272	gwas	3	156300724	156300724	T	C/T	C	T	T	NA	NA	regulatory_region_variant	Testicular germ cell tumor	28604728; 28604732	ancient	ALL	2.0924	0-529	-0.0027452	0.040788	0.967	SSR3	NA
rs9843340	gwas	3	156317073	156317073	C	T/C	T	C	C	NA	NA	regulatory_region_variant	Predicted visceral adipose tissue	31501611	ancient	ALL	0.62	0-529	-0.0018663	0.265471	0.971	SSR3	NA
rs62276616	gwas	3	156382492	156382492	NA	G/A	G	A	A	NA	NA	TF_binding_site_variant	Height	30595370	ancient	ALL	5.0213	0-529	0.022499	0.00152961	0.849	TIPARP-AS1	NA
rs7651446	gwas	3	156406997	156406997	NA	G/T	T	G	T	NA	NA	intron_variant	Epithelial ovarian cancer; Ovarian cancer	23535730; 25581431	ancient	ALL	0.9978	0-529	-0.006288	0.157757	0.975	TIPARP	NA
rs62274041	gwas	3	156435640	156435640	G	G/A/T	G	A	A	NA	NA	upstream_gene_variant	Epithelial ovarian cancer; High-grade serous ovarian cancer; Invasive epithelial ovarian cancer; Serous invasive ovarian cancer	28346442	ancient	ALL	0.5716	0-529	0.0036729	0.284977	0.918	METTL15P1	NA
rs6803350	gwas	3	156440917	156440917	NA	G/C	G	C	C	NA	NA	regulatory_region_variant	Heel bone mineral density	30048462	ancient	ALL	0.0044	0-529	0.0011123	0.925261	0.899	METTL15P1	NA
rs9822953	gwas	3	156472071	156472071	T	C/G/T	C	T	C	NA	NA	intron_variant	Central corneal thickness	29760442	ancient	ALL	0.8639	0-529	0.0015733	0.188692	0.962	LINC00886	NA
rs344024	gwas	3	156474152	156474152	A	A/G	A	G	G	NA	NA	intron_variant	Total body bone mineral density	29304378	ancient	ALL	0.1771	0-529	-0.0006456	0.551745	0.964	LINC00886	NA
rs343994	gwas	3	156505364	156505364	G	G/C	C	G	C	NA	NA	intron_variant	Heel bone mineral density	30598549	ancient	ALL	-0.0082	0-529	-3.8e-05	1	0.953	LINC00886	NA
rs9859058	gwas	3	156512817	156512817	NA	C/A	C	A	A	NA	NA	intron_variant	Chronic obstructive pulmonary disease or resting heart rate (pleiotropy)	30940143	ancient	ALL	0.7356	0-529	0.0024306	0.225156	0.95	LINC00886	NA
rs344078	gwas	3	156554568	156554568	C	C/T	C	T	T	NA	NA	intron_variant	Heel bone mineral density	30598549	ancient	ALL	0.3841	0-529	-0.0011338	0.380774	0.973	LEKR1	NA
rs344081	gwas	3	156555984	156555984	T	T/C	T	C	C	NA	NA	intron_variant	Heel bone mineral density; Lumbar spine bone mineral density	22504420; 30595370	ancient	ALL	0.4311	0-529	-0.0025283	0.353124	0.968	LEKR1	NA
rs344083	gwas	3	156556312	156556312	A	A/C	C	A	C	NA	NA	intron_variant	Heel bone mineral density	28869591; 30048462	ancient	ALL	-0.0035	0-529	0.0010146	1	0.978	LEKR1	NA
rs2874490	gwas	3	156635513	156635513	T	C/T	C	T	T	NA	NA	intron_variant	Total body bone mineral density	29304378	ancient	ALL	0.5465	0-529	-0.0027724	0.295807	0.967	LEKR1	NA
rs62275802	gwas	3	156636204	156636204	NA	G/A/T	G	A	A	NA	NA	intron_variant	Height	30595370	ancient	ALL	0.0014	0-529	5.96e-05	0.9578	0.679	LEKR1	NA
rs7650127	gwas	3	156642634	156642634	NA	A/G/T	A	G	G	NA	NA	3_prime_UTR_variant	Heel bone mineral density	30048462	ancient	ALL	0.3048	0-529	-0.0009874	0.434938	0.974	LEKR1	NA
rs62275836	gwas	3	156698287	156698287	NA	C/A	C	A	A	NA	NA	intron_variant	Heel bone mineral density	30048462	ancient	ALL	0.9534	0-529	0.0042588	0.167319	0.841	LEKR1	NA
rs2220051	gwas	3	156764263	156764263	T	T/A/C	T	C	T	NA	NA	downstream_gene_variant	Optic disc size	31809533	ancient	ALL	0.5338	0-529	-0.0012559	0.301488	0.955	LEKR1	NA
rs73170826	gwas	3	156793907	156793907	NA	C/T	C	T	T	NA	NA	regulatory_region_variant	Waist circumference adjusted for body mass index; Waist-to-hip ratio adjusted for BMI	31669095	ancient	ALL	5.1432	0-529	0.0460341	0.00134014	0.541	LINC00880	NA
rs4680338	gwas	3	156794425	156794425	NA	C/G/T	G	C	C	NA	NA	intergenic_variant	Mean corpuscular hemoglobin	30595370	ancient	ALL	0.1567	0-529	0.0015517	0.575601	0.856	LINC00880	NA
rs56406311	gwas	3	156795408	156795408	NA	C/A/T	C	T	T	NA	NA	upstream_gene_variant	Waist circumference adjusted for body mass index; Waist-to-hip ratio adjusted for BMI	31669095	ancient	ALL	-0.0356	0-529	-0.0007705	1	0.858	LINC00880	NA
rs9817452	gwas	3	156795414	156795414	T	G/T	G	T	T	NA	NA	upstream_gene_variant	HDL cholesterol; Triglycerides	30275531	ancient	ALL	-0.0484	0-529	0.0004775	1	0.858	LINC00880	NA
rs13322435	gwas	3	156795468	156795468	A	A/G	G	A	A	NA	NA	upstream_gene_variant	Birth length (MTAG); Birth weight; Birth weight (MTAG); Birth weight variance; Infant head circumference (MTAG); Menarche (age at onset); Red blood cell count	27680694; 30595370; 31097437; 31453325; 31681408	ancient	ALL	-0.0217	0-529	0.0009169	1	0.858	LINC00880	NA
rs17451107	gwas	3	156797609	156797609	T	T/C	C	T	C	NA	NA	upstream_gene_variant	HDL cholesterol levels x alcohol consumption (drinkers vs non-drinkers) interaction (2df); HDL cholesterol levels x alcohol consumption (regular vs non-regular drinkers) interaction (2df); Waist circumference adjusted for BMI (adjusted for smoking behaviour); Waist circumference adjusted for BMI (joint analysis main effects and physical activity interaction); Waist circumference adjusted for BMI (joint analysis main effects and smoking interaction); Waist circumference adjusted for BMI in active individuals; Waist circumference adjusted for BMI in non-smokers; Waist circumference adjusted for body mass index; Waist-hip ratio; Waist-to-hip ratio adjusted for BMI; Waist-to-hip ratio adjusted for BMI (adjusted for smoking behaviour); Waist-to-hip ratio adjusted for BMI (joint analysis for main effect and physical activity interaction); Waist-to-hip ratio adjusted for BMI in active individuals; Waist-to-hip ratio adjusted for body mass index	25673412; 28443625; 28448500; 30239722; 30575882; 30698716	ancient	ALL	-0.0226	0-529	0.0008193	1	0.867	LINC00880	NA
rs10049088	gwas	3	156797648	156797648	T	C/T	C	T	T	NA	NA	upstream_gene_variant	Metabolic syndrome; Waist-hip ratio	30239722; 31589552	ancient	ALL	-0.03	0-529	0.0001845	1	0.863	LINC00880	NA
rs1552193	gwas	3	156811902	156811902	NA	G/A/T	A	G	G	NA	NA	intron_variant	Waist circumference adjusted for body mass index; Waist-to-hip ratio adjusted for BMI	31669095	ancient	ALL	1.4006	0-529	0.0033799	0.0941938	0.8	LINC00880 / LINC00881	NA
rs1994125	gwas	3	156817040	156817040	NA	C/A	C	A	A	NA	NA	intron_variant	Waist-to-hip ratio adjusted for BMI	31669095	ancient	ALL	0.1197	0-529	0.0004502	0.62464	0.797	LINC00880 / LINC00881	NA
rs4680340	gwas	3	156861460	156861460	NA	T/C	C	T	C	NA	NA	downstream_gene_variant	Height	30595370	ancient	ALL	0.074	0-529	0.0003038	0.700454	0.984	CCNL1	NA
rs6809307	gwas	3	156862041	156862041	T	C/T	T	C	T	NA	NA	downstream_gene_variant	Body mass index	30239722	ancient	ALL	0.0979	0-529	0.0014052	0.658133	0.983	CCNL1	NA
rs2649734	gwas	3	157347640	157347640	A	G/A	A	G	G	NA	NA	intron_variant	Body mass index	26426971	ancient	ALL	5.5328	0-529	0.0059951	0.000879441	0.973	C3orf55	NA
rs6771521	gwas	3	157371851	157371851	A	G/A	A	G	G	NA	NA	intron_variant	Smoking initiation (ever regular vs never regular) (MTAG)	30643251	ancient	ALL	3.5141	0-529	0.0080674	0.0080236	0.851	C3orf55	NA
rs963354	gwas	3	157393770	157393770	A	C/A	A	C	C	NA	NA	intron_variant	Smoking initiation (ever regular vs never regular)	30643251; 30679032	ancient	ALL	0.5133	0-529	0.002333	0.310959	0.935	C3orf55	NA
rs1872981	gwas	3	157499186	157499186	G	G/T	T	G	G	NA	NA	intergenic_variant	Male-pattern baldness	30573740	ancient	ALL	0.5273	0-529	-0.0020888	0.30445	0.972	C3orf55	NA
rs9833313	gwas	3	157576791	157576791	A	A/G/T	A	T	A	NA	NA	intergenic_variant	Pulse pressure	30224653	ancient	ALL	0.9219	0-529	-0.0022569	0.174506	0.883	RN7SKP46	NA
rs1515464	gwas	3	157609802	157609802	NA	G/A	G	A	A	NA	NA	intergenic_variant	Lung function (FVC)	30595370	ancient	ALL	0.1755	0-529	0.0016494	0.553548	0.918	RN7SKP46	NA
rs1608113	gwas	3	157815217	157815217	T	A/T	A	T	T	NA	NA	3_prime_UTR_variant	Depressive symptoms	30643256	ancient	ALL	0.1268	0-529	0.0004258	0.614552	0.957	SHOX2	NA
rs11713363	gwas	3	157828322	157828322	NA	T/C	C	T	C	NA	NA	5_prime_UTR_variant	Chin dimples	27182965	ancient	ALL	0.3433	0-529	-0.0012315	0.407323	0.839	RSRC1	NA
rs9857883	gwas	3	157887272	157887272	A	A/C	A	C	C	NA	NA	intron_variant	Body mass index	30239722	ancient	ALL	0.0417	0-529	0.0001573	0.772742	0.978	RSRC1	NA
rs1730028	gwas	3	157900789	157900789	NA	T/G	T	G	G	NA	NA	intron_variant	Body mass index	30595370	ancient	ALL	0.0754	0-529	0.0013076	0.697772	0.976	RSRC1	NA
rs1724725	gwas	3	157902396	157902396	A	A/G/T	G	A	A	NA	NA	intron_variant	Worry	29942085	ancient	ALL	0.7413	0-529	0.0046006	0.223368	0.797	RSRC1	NA
rs73874335	gwas	3	157933483	157933483	T	C/T	C	T	T	NA	NA	intron_variant	Educational attainment (MTAG); Educational attainment (years of education)	30038396	ancient	ALL	0.0172	0-529	-0.0002549	0.852859	0.933	RSRC1	NA
rs827123	gwas	3	157950881	157950881	C	T/A/C	T	C	T	NA	NA	intron_variant	Well-being spectrum (multivariate analysis)	30643256	ancient	ALL	0.0016	0-529	0.001039	0.954889	0.985	RSRC1	NA
rs1213048	gwas	3	157989979	157989979	C	T/C	C	T	C	NA	NA	intron_variant	Positive affect	30643256	ancient	ALL	0.0738	0-529	-0.0002549	0.70084	0.989	RSRC1	NA
rs4679826	gwas	3	158066761	158066761	A	G/A/T	A	G	G	NA	NA	intron_variant	Neuroticism	29942085	ancient	ALL	0.6924	0-529	0.0067979	0.239285	0.824	RSRC1	NA
rs7430565	gwas	3	158107180	158107180	G	G/A	A	G	G	NA	NA	intron_variant	Depression	29700475	ancient	ALL	0.0544	0-529	0.0012343	0.741514	0.988	RSRC1	NA
rs28820925	gwas	3	158111936	158111936	NA	T/C	C	T	T	NA	NA	intron_variant	Waist circumference adjusted for body mass index	31669095	ancient	ALL	0.0412	0-529	0.0011855	0.774071	0.985	RSRC1	NA
rs12636560	gwas	3	158171454	158171454	NA	C/G	G	C	C	NA	NA	intron_variant	Systolic blood pressure	30595370	ancient	ALL	0.1419	0-529	0.0014785	0.594221	0.979	RSRC1	NA
rs6787172	gwas	3	158187811	158187811	G	T/G	G	T	T	NA	NA	intron_variant	Alcohol consumption (drinks per week)	30643251	ancient	ALL	0.0025	0-529	1.08e-05	0.943628	0.971	RSRC1	NA
rs12634907	gwas	3	158226886	158226886	A	A/G	A	G	G	NA	NA	intron_variant	FEV1; Lung function (FVC)	30595370; 30804560	ancient	ALL	-0.0369	0-529	0.0002822	1	0.969	RSRC1	NA
rs1595029	gwas	3	158241767	158241767	C	A/C	C	A	A	NA	NA	intron_variant	Lung function (FVC)	28166213	ancient	ALL	0.0936	0-529	0.0013564	0.665257	0.975	RSRC1	NA
rs1714510	gwas	3	158263884	158263884	T	G/C/T	G	T	T	NA	NA	intron_variant	Neurociticism; Neuroticism	29500382; 29942085	ancient	ALL	0.3628	0-529	0.003456	0.394313	0.937	RP11-538P18.2	NA
rs1656369	gwas	3	158280085	158280085	T	T/A	T	A	A	NA	NA	intron_variant	Depression; Major depressive disorder	27479909; 29942085	ancient	ALL	1.8653	0-529	0.003871	0.0534242	0.964	RP11-538P18.2	NA
rs73030851	gwas	3	158416952	158416952	A	A/G	A	G	G	NA	NA	intron_variant	Blood protein levels	30072576	ancient	ALL	0.0499	0-529	-0.0013564	0.75207	0.984	RARRES1	NA
rs2279561	gwas	3	158431702	158431702	T	A/G/T	A	T	T	NA	NA	intron_variant	Blood protein levels	29875488	ancient	ALL	0.1735	0-529	-0.0006456	0.555816	0.98	RARRES1	NA
rs73156502	gwas	3	158437003	158437003	T	C/T	C	T	T	NA	NA	intron_variant	Mouth ulcers	30837455	ancient	ALL	0.3308	0-529	0.0127549	0.415996	0.723	RARRES1	NA
rs190970900	gwas	3	158450002	158450002	C	T/C	T	C	C	NA	NA	missense_variant	Blood protein levels	29875488	ancient	ALL	0.452	0-529	0.0109971	0.341711	0.783	MFSD1 / RARRES1	NA
rs61696028	gwas	3	158455703	158455703	C	A/C	A	C	C	NA	NA	intron_variant	Blood protein levels	29875488	ancient	ALL	0.0364	0-529	-0.0012099	0.787303	0.981	MFSD1 / RP11-379F4.4	NA
rs2364921	gwas	3	158522463	158522463	C	T/C	C	T	T	NA	NA	intron_variant	Insomnia	30804565	ancient	ALL	0.3622	0-529	-0.0018935	0.394704	0.946	MFSD1	NA
rs36096825	control	3	158610631	158610631	NA	A/G	A	G	G	NA	NA	intergenic_variant	NA	NA	ancient	ALL	-0.0177	0-529	0.0008193	1	0.946	GPR79	NA
rs7645078	control	3	158611050	158611050	NA	C/A/G	C	G	C	NA	NA	intergenic_variant	NA	NA	ancient	ALL	1.3148	0-529	0.0030898	0.104888	0.947	GPR79	NA
rs12107121	control	3	158614646	158614646	NA	C/A	C	A	A	NA	NA	intergenic_variant	NA	NA	ancient	ALL	0.8267	0-529	-0.0024522	0.198497	0.961	GPR79	NA
rs67933723	control	3	158618868	158618868	NA	T/C	C	T	C	NA	NA	intergenic_variant	NA	NA	ancient	ALL	1.2022	0-529	0.0028917	0.120995	0.97	GPR79	NA
rs414357	control	3	158624804	158624804	NA	C/T	C	T	T	NA	NA	intergenic_variant	NA	NA	ancient	ALL	1.481	0-529	0.0021104	0.0852424	0.943	IQCJ-SCHIP1	NA
rs447211	control	3	158624920	158624920	NA	T/C	C	T	T	NA	NA	intergenic_variant	NA	NA	ancient	ALL	0.0471	0-529	-0.0012587	0.758904	0.927	IQCJ-SCHIP1	NA
rs635803	control	3	158625401	158625401	NA	T/C	C	T	T	NA	NA	intergenic_variant	NA	NA	ancient	ALL	0.0064	0-529	-3.52e-05	0.909922	0.928	IQCJ-SCHIP1	NA
rs2045721	control	3	158626693	158626693	NA	T/G	G	T	G	NA	NA	regulatory_region_variant	NA	NA	ancient	ALL	1.1202	0-529	0.0037978	0.134446	0.961	IQCJ-SCHIP1	NA
rs340230	control	3	158627622	158627622	NA	C/T	T	C	C	NA	NA	intergenic_variant	NA	NA	ancient	ALL	-0.0444	0-529	-0.0005751	1	0.932	IQCJ-SCHIP1	NA
rs73874730	control	3	158628017	158628017	NA	G/T	G	T	T	NA	NA	intergenic_variant	NA	NA	ancient	ALL	0.2096	0-529	-0.0021865	0.517336	0.949	IQCJ-SCHIP1	NA
rs9879667	gwas	3	158882833	158882833	G	A/G	G	A	A	NA	NA	intron_variant	Age of smoking initiation (MTAG)	30643251	ancient	ALL	0.5425	0-529	-0.0011338	0.297582	0.961	IQCJ / IQCJ-SCHIP1	NA
rs2595255	gwas	3	159035620	159035620	T	G/A/T	G	T	T	NA	NA	intron_variant	Smoking initiation (ever regular vs never regular) (MTAG)	30643251	ancient	ALL	0.2091	0-529	-0.0005967	0.517837	0.942	IQCJ-SCHIP1	NA
rs1449012	gwas	3	159048333	159048333	T	C/A/T	C	T	T	NA	NA	intron_variant	Smoking initiation (ever regular vs never regular)	30643251	ancient	ALL	0.1627	0-529	-0.0015273	0.56838	0.96	IQCJ-SCHIP1	NA
rs145743887	gwas	3	159182169	159182169	T	A/T	A	T	T	NA	NA	intron_variant	Mouth ulcers	30837455	ancient	ALL	4.0939	0-529	0.1	0.0042173	0.596	IQCJ-SCHIP1	NA
rs150921465	gwas	3	159236520	159236520	T	G/A/T	G	T	T	NA	NA	intron_variant	Mouth ulcers	30837455	ancient	ALL	10.7528	0-529	0.1	3.52797e-06	0.61	IQCJ-SCHIP1	NA
rs116295688	gwas	3	159262962	159262962	T	G/T	G	T	T	NA	NA	intron_variant	Mouth ulcers	30837455	ancient	ALL	12.2508	0-529	0.1	7.42482e-07	0.507	IQCJ-SCHIP1	NA
rs9883498	gwas	3	159372345	159372345	NA	G/A	G	A	A	NA	NA	intron_variant	Adolescent idiopathic scoliosis	30019117	ancient	ALL	0.6068	0-529	-0.0051377	0.27062	0.921	IQCJ-SCHIP1	NA
rs17807116	gwas	3	159441180	159441180	NA	A/G	G	A	G	NA	NA	intron_variant	3-hydroxypropylmercapturic acid levels in smokers	26053186	ancient	ALL	3.886	0-529	-0.0071885	0.00530623	0.611	IQCJ-SCHIP1	NA
rs9831658	gwas	3	159475511	159475511	T	A/T	A	T	T	NA	NA	intron_variant	Mouth ulcers	30837455	ancient	ALL	0.7381	0-529	0.0024794	0.22437	0.842	IQCJ-SCHIP1	NA
rs7617394	gwas	3	159478754	159478754	T	C/T	C	T	T	NA	NA	intron_variant	Mouth ulcers	30837455	ancient	ALL	-0.0461	0-529	-0.0004287	1	0.673	IQCJ-SCHIP1	NA
rs11928736	gwas	3	159565409	159565409	C	G/C	G	C	G	NA	NA	intron_variant	Mouth ulcers	30837455	ancient	ALL	0.276	0-529	-0.0007432	0.457502	0.931	IQCJ-SCHIP1 / SCHIP1	NA
rs1353248	gwas	3	159623559	159623559	NA	C/T	T	C	T	NA	NA	intergenic_variant	Celiac disease; Mouth ulcers	22057235; 30572963; 30837455	ancient	ALL	3.1543	0-529	0.0035752	0.0120154	0.806	IL12A-AS1	NA
rs9873580	gwas	3	159629367	159629367	NA	C/T	C	T	T	NA	NA	downstream_gene_variant	Celiac disease	25920553	ancient	ALL	0.2015	0-529	0.0021376	0.525544	0.923	IL12A-AS1	NA
rs6805758	gwas	3	159645671	159645671	C	A/C/G	A	C	C	NA	NA	intron_variant	Mouth ulcers	30837455	ancient	ALL	0.5723	0-529	-0.0022597	0.284682	0.958	IL12A-AS1	NA
rs17753641	gwas	3	159647674	159647674	G	A/G	A	G	G	NA	NA	intron_variant	Autoimmune traits (pleiotropy); Celiac disease	30572963	ancient	ALL	5.5509	0-529	0.0155654	0.00086244	0.762	IL12A-AS1	NA
rs17810546	gwas	3	159665050	159665050	G	A/G	A	G	G	NA	NA	intron_variant	Behcet's disease; Celiac disease	18311140; 20190752; 25799145	ancient	ALL	3.6614	0-529	0.0104873	0.00680853	0.831	IL12A-AS1	NA
rs1014486	gwas	3	159691112	159691112	G	T/C	T	C	C	NA	NA	intron_variant	Multiple sclerosis	24076602; 31604244	ancient	ALL	-0.0548	0-529	-0.0003798	1	0.92	IL12A-AS1	NA
rs73170558	gwas	3	159691525	159691525	T	C/T	C	T	T	NA	NA	intron_variant	Mouth ulcers	30837455	ancient	ALL	0.038	0-529	-0.0013564	0.782793	0.882	IL12A-AS1	NA
rs77583790	gwas	3	159694053	159694053	A	G/A/C	G	A	A	NA	NA	intron_variant	Limited cutaneous systemic scleroderma; Systemic lupus erythematosus; Systemic sclerosis	24387989; 26502338	ancient	ALL	1.6711	0-529	0.1	0.0675243	0.584	IL12A-AS1	NA
rs582537	gwas	3	159710098	159710098	NA	A/C/G	C	A	A	NA	NA	intron_variant	Primary biliary cholangitis	28425483	ancient	ALL	0.0911	0-529	-0.0013564	0.669489	0.904	IL12A / IL12A-AS1	NA
rs668998	gwas	3	159715551	159715551	G	G/A	A	G	G	NA	NA	intron_variant	Mouth ulcers; Primary biliary cirrhosis	22961000; 30837455	ancient	ALL	0.0523	0-529	-0.0012343	0.746378	0.902	IL12A-AS1	NA
rs485497	gwas	3	159719132	159719132	A	A/C/G	G	A	A	NA	NA	intron_variant	Sj√∂gren's syndrome	24097067	ancient	ALL	-0.05	0-529	0.0003798	1	0.798	IL12A-AS1	NA
rs564799	gwas	3	159728987	159728987	C	C/T	C	T	T	NA	NA	intron_variant	Systemic lupus erythematosus	26502338	ancient	ALL	0.3164	0-529	0.0018447	0.42633	0.961	IL12A-AS1	NA
rs564976	gwas	3	159729059	159729059	T	G/A	G	A	A	NA	NA	intron_variant	Systemic lupus erythematosus	28714469	ancient	ALL	0.3109	0-529	0.0008165	0.430379	0.959	IL12A-AS1	NA
rs1874886	gwas	3	159729655	159729655	A	G/A	G	A	A	NA	NA	non_coding_transcript_exon_variant	Behcet's disease	27548383	ancient	ALL	0.2187	0-529	0.0016738	0.50838	0.962	IL12A-AS1	NA
rs485499	gwas	3	159745863	159745863	T	T/C	T	C	C	NA	NA	intron_variant	Primary biliary cholangitis	21399635; 26394269	ancient	ALL	0.505	0-529	0.0011827	0.314903	0.93	IL12A-AS1 / LINC01100	NA
rs145925847	gwas	3	160055637	160055637	A	T/A	T	A	A	NA	NA	intron_variant	Mouth ulcers	30837455	ancient	ALL	4.7616	0-529	0.1	0.0020289	0.71	IFT80 / RP11-432B6.3	NA
rs10513551	gwas	3	160086055	160086055	T	G/T	T	G	T	NA	NA	intron_variant	LDL cholesterol	30275531	ancient	ALL	4.4425	0-529	-0.0050185	0.00287523	0.98	IFT80 / RP11-432B6.3	NA
rs11706810	gwas	3	160159921	160159921	C	T/C	T	C	C	NA	NA	intron_variant	Intrinsic epigenetic age acceleration	29374233	ancient	ALL	1.8972	0-529	0.0025254	0.0514243	0.983	RP11-432B6.3 / TRIM59	NA
rs11716413	gwas	3	160175897	160175897	NA	A/C	A	C	C	NA	NA	intron_variant	Red cell distribution width	30595370	ancient	ALL	1.3563	0-529	0.0037001	0.0995586	0.976	TRIM59	NA
rs721023	gwas	3	160223172	160223172	A	G/A	A	G	A	NA	NA	intron_variant	Total cholesterol levels	30275531	ancient	ALL	2.9418	0-529	-0.0031114	0.0152825	0.98	KPNA4	NA
rs17236529	gwas	3	160226307	160226307	T	C/T	C	T	T	NA	NA	intron_variant	Pit-and-Fissure caries	24556642	ancient	ALL	5.1832	0-529	0.0401748	0.0012833	0.701	KPNA4	NA
rs62272800	gwas	3	160263384	160263384	NA	T/A/C	T	A	A	NA	NA	intron_variant	Systolic blood pressure	30595370	ancient	ALL	2.8601	0-529	0.0041152	0.0167708	0.987	KPNA4	NA
rs112846137	gwas	3	160312921	160312921	T	G/T	G	T	T	NA	NA	intergenic_variant	Systemic seropositive rheumatic diseases (Systemic sclerosis or systemic lupus erythematosus or rheumatoid arthritis or idiopathic inflammatory myopathies)	30573655	ancient	ALL	3.2485	0-529	0.0113662	0.0108057	0.962	RPL6P8	NA
rs1920650	gwas	3	160335588	160335588	T	T/C	C	T	C	NA	NA	regulatory_region_variant	Alcohol use disorder (total score)	30336701	ancient	ALL	1.5891	0-529	-0.0027208	0.0746269	0.972	RPL6P8	NA
rs1599374	gwas	3	160891727	160891727	A	G/A/C	A	G	G	NA	NA	intron_variant	Chronotype; Morning person	30696823	ancient	ALL	0.3267	0-529	-0.000792	0.4189	0.98	NMD3	NA
rs163327	gwas	3	161062724	161062724	A	A/G/T	G	A	A	NA	NA	3_prime_UTR_variant	Number of sexual partners	30643258	ancient	ALL	0.1354	0-529	-0.0014541	0.602796	0.978	SPTSSB	NA
rs16832246	gwas	3	161109916	161109916	NA	G/A	G	A	A	NA	NA	intergenic_variant	Systolic blood pressure	30595370	ancient	ALL	1.9611	0-529	0.0038466	0.0476525	0.961	SPTSSB	NA
rs872676	gwas	3	161215358	161215358	T	T/C	T	C	C	NA	NA	intron_variant	Educational attainment (MTAG)	30038396	ancient	ALL	1.2746	0-529	-0.0030166	0.11035	0.985	OTOL1	NA
rs2221516	gwas	3	161263939	161263939	T	T/C	C	T	C	NA	NA	intergenic_variant	Highest math class taken (MTAG)	30038396	ancient	ALL	1.3995	0-529	0.0020127	0.0943231	0.987	OTOL1	NA
rs150383292	gwas	3	161279822	161279822	T	C/T	C	T	T	NA	NA	intergenic_variant	Mouth ulcers	30837455	ancient	ALL	6.2093	0-529	0.1	0.000425079	0.509	OTOL1	NA
rs7642359	gwas	3	161299998	161299998	T	T/A/C/G	C	T	T	NA	NA	intergenic_variant	Self-reported math ability (MTAG)	30038396	ancient	ALL	2.8686	0-529	0.0031846	0.0166092	0.96	OTOL1	NA
rs7620901	gwas	3	161307316	161307316	T	C/A/T	T	C	T	NA	NA	intergenic_variant	Alcohol consumption (drinks per week)	30643258	ancient	ALL	1.4683	0-529	0.0031142	0.0865928	0.98	OTOL1	NA
rs9837035	control	3	161357981	161357981	NA	A/G	A	G	G	NA	NA	intergenic_variant	NA	NA	ancient	ALL	0.8318	0-529	-0.0025527	0.197118	0.982	OTOL1	NA
rs35055079	control	3	161358031	161358031	NA	G/T	G	T	T	NA	NA	intergenic_variant	NA	NA	ancient	ALL	0.3081	0-529	-0.0015245	0.432463	0.977	OTOL1	NA
rs4507271	control	3	161361547	161361547	NA	C/T	C	T	T	NA	NA	intergenic_variant	NA	NA	ancient	ALL	0.7862	0-529	-0.0014512	0.209859	0.943	OTOL1	NA
rs1515724	control	3	161369987	161369987	NA	T/C	C	T	C	NA	NA	intergenic_variant	NA	NA	ancient	ALL	1.3231	0-529	0.0019639	0.103798	0.977	OTOL1	NA
rs7625741	control	3	161373789	161373789	NA	G/C/T	G	T	T	NA	NA	intergenic_variant	NA	NA	ancient	ALL	0.8888	0-529	-0.0026259	0.182444	0.978	OTOL1	NA
rs6765877	gwas	3	161434566	161434566	NA	G/A	A	G	G	NA	NA	intergenic_variant	Body mass index	30595370	ancient	ALL	4.6203	0-529	0.0052138	0.00236707	0.981	RP11-774I5.1	NA
rs507856	gwas	3	161453946	161453946	T	C/T	T	C	C	NA	NA	intergenic_variant	Body mass index	30239722	ancient	ALL	4.8759	0-529	0.0053359	0.00179147	0.98	RP11-774I5.1	NA
rs192812	gwas	3	161491831	161491831	C	C/T	C	T	T	NA	NA	intergenic_variant	Schizophrenia	30285260	ancient	ALL	3.1509	0-529	-0.0032334	0.0120615	0.963	RP11-774I5.1	NA
rs308705	gwas	3	161493361	161493361	A	G/A/T	G	A	A	NA	NA	intergenic_variant	Highest math class taken (MTAG)	30038396	ancient	ALL	2.0935	0-529	-0.0026231	0.0407351	0.937	RP11-774I5.1	NA
rs1821760	control	3	161590427	161590427	NA	T/C	T	C	C	NA	NA	intergenic_variant	NA	NA	ancient	ALL	4.9591	0-529	0.0045762	0.00163652	0.969	RP11-774I5.1	NA
rs35585663	control	3	161590822	161590822	NA	A/G	G	A	G	NA	NA	intergenic_variant	NA	NA	ancient	ALL	4.6701	0-529	-0.0044053	0.00224181	0.97	RP11-774I5.1	NA
rs78351896	control	3	161593308	161593308	NA	T/C	T	C	C	NA	NA	intergenic_variant	NA	NA	ancient	ALL	19.5983	0-529	0.0416124	3.83207e-10	0.796	RP11-774I5.1	NA
rs6810192	control	3	161594175	161594175	NA	G/A	G	A	A	NA	NA	intergenic_variant	NA	NA	ancient	ALL	3.4149	0-529	-0.004457	0.00896493	0.959	RP11-774I5.1	NA
rs9857513	control	3	161598035	161598035	NA	C/G/T	T	C	C	NA	NA	intergenic_variant	NA	NA	ancient	ALL	-0.0432	0-529	-0.0006484	1	0.962	RP11-774I5.1	NA
rs28539730	control	3	161598533	161598533	NA	T/A	A	T	T	NA	NA	intergenic_variant	NA	NA	ancient	ALL	0.0053	0-529	0.0010634	0.917998	0.962	RP11-774I5.1	NA
rs13078006	control	3	161599291	161599291	NA	G/A	G	A	A	NA	NA	intergenic_variant	NA	NA	ancient	ALL	4.393	0-529	0.0042588	0.00303551	0.966	RP11-774I5.1	NA
rs9829046	control	3	161603232	161603232	NA	T/C	C	T	T	NA	NA	intergenic_variant	NA	NA	ancient	ALL	-0.0429	0-529	0.0004042	1	0.961	RP11-774I5.1	NA
rs7629474	control	3	161603935	161603935	NA	C/A	C	A	A	NA	NA	intergenic_variant	NA	NA	ancient	ALL	3.2945	0-529	-0.0043837	0.0102611	0.955	RP11-774I5.1	NA
rs13082799	control	3	161610377	161610377	NA	G/A	G	A	G	NA	NA	intergenic_variant	NA	NA	ancient	ALL	-0.0407	0-529	0.0007216	1	0.956	RP11-774I5.1	NA
rs35629517	control	3	161610896	161610896	NA	A/C/G	A	G	G	NA	NA	intergenic_variant	NA	NA	ancient	ALL	0.1825	0-529	0.0019912	0.545742	0.843	RP11-774I5.1	NA
rs61571925	control	3	161626396	161626396	NA	A/T	A	T	T	NA	NA	intergenic_variant	NA	NA	ancient	ALL	2.88	0-529	-0.0037706	0.0163951	0.732	RP11-774I5.1	NA
rs10936262	control	3	161636507	161636507	NA	A/G/T	A	T	T	NA	NA	intergenic_variant	NA	NA	ancient	ALL	5.7344	0-529	0.0050401	0.000707744	0.95	RP11-774I5.1	NA
rs12696125	control	3	161637315	161637315	NA	A/T	A	T	T	NA	NA	intergenic_variant	NA	NA	ancient	ALL	1.37	0-529	0.003041	0.0978648	0.958	RP11-774I5.1	NA
rs55806914	control	3	161638897	161638897	NA	C/T	T	C	T	NA	NA	intergenic_variant	NA	NA	ancient	ALL	1.6306	0-529	0.0033583	0.0709372	0.959	RP11-774I5.1	NA
rs7635202	control	3	161641242	161641242	NA	G/T	G	T	T	NA	NA	intergenic_variant	NA	NA	ancient	ALL	1.297	0-529	0.0019395	0.107269	0.961	RP11-774I5.1	NA
rs6441415	control	3	161641630	161641630	NA	G/A	G	A	A	NA	NA	intergenic_variant	NA	NA	ancient	ALL	1.2707	0-529	0.0019151	0.110896	0.961	RP11-774I5.1	NA
rs4856661	control	3	161644129	161644129	NA	T/C	C	T	C	NA	NA	regulatory_region_variant	NA	NA	ancient	ALL	1.7319	0-529	0.002379	0.062726	0.964	RP11-774I5.1	NA
rs56118139	control	3	161644494	161644494	NA	T/G	G	T	G	NA	NA	intergenic_variant	NA	NA	ancient	ALL	1.7437	0-529	0.002379	0.0618376	0.964	RP11-774I5.1	NA
rs11711919	control	3	161647587	161647587	NA	A/G	A	G	G	NA	NA	intergenic_variant	NA	NA	ancient	ALL	1.9087	0-529	-0.0036757	0.0507229	0.953	RP11-774I5.1	NA
rs6797849	control	3	161658986	161658986	NA	T/G	T	G	G	NA	NA	intergenic_variant	NA	NA	ancient	ALL	1.5765	0-529	-0.003456	0.0757875	0.926	RP11-774I5.1	NA
rs12330759	control	3	161661354	161661354	NA	T/A/C	C	T	C	NA	NA	intergenic_variant	NA	NA	ancient	ALL	-0.0504	0-529	-0.0004531	1	0.934	RP11-774I5.1	NA
rs10513576	control	3	161667800	161667800	NA	T/C	T	C	C	NA	NA	intergenic_variant	NA	NA	ancient	ALL	0.0451	0-529	0.001747	0.763923	0.927	RP11-774I5.1	NA
rs80276858	control	3	161670245	161670245	NA	T/C	T	C	C	NA	NA	intergenic_variant	NA	NA	ancient	ALL	5.4339	0-529	0.0170302	0.000978507	0.907	RP11-774I5.1	NA
rs13080637	control	3	161675583	161675583	NA	A/G	A	G	G	NA	NA	intergenic_variant	NA	NA	ancient	ALL	2.3079	0-529	0.0047471	0.0316787	0.941	RP11-774I5.1	NA
rs73875964	control	3	161679760	161679760	NA	C/A	C	A	A	NA	NA	intergenic_variant	NA	NA	ancient	ALL	-0.0015	0-529	-3.8e-05	1	0.919	RP11-774I5.1	NA
rs4555540	control	3	161684864	161684864	NA	T/C	T	C	C	NA	NA	intergenic_variant	NA	NA	ancient	ALL	0.7963	0-529	-0.0024034	0.206955	0.956	RP11-774I5.1	NA
rs73030455	control	3	161693718	161693718	NA	G/A	G	A	A	NA	NA	intergenic_variant	NA	NA	ancient	ALL	0.0428	0-529	0.0016982	0.769847	0.941	RP11-774I5.1	NA
rs4299495	control	3	161700564	161700564	NA	C/A	C	A	A	NA	NA	intergenic_variant	NA	NA	ancient	ALL	0.4897	0-529	0.0022353	0.322347	0.962	RP11-774I5.1	NA
rs7618729	control	3	161707808	161707808	NA	A/G	G	A	A	NA	NA	intergenic_variant	NA	NA	ancient	ALL	0.0151	0-529	-0.0011367	0.862037	0.965	RP11-774I5.1	NA
rs4856741	control	3	161708628	161708628	NA	A/G	A	G	G	NA	NA	intergenic_variant	NA	NA	ancient	ALL	0.8011	0-529	0.0030654	0.205592	0.965	RP11-774I5.1	NA
rs1605979	control	3	161889716	161889716	NA	A/G	G	A	A	NA	NA	intergenic_variant	NA	NA	ancient	ALL	0.1639	0-529	0.0016738	0.566957	0.938	TOMM22P6	NA
rs13074049	control	3	161894471	161894471	NA	C/A	A	C	A	NA	NA	intergenic_variant	NA	NA	ancient	ALL	0.4866	0-529	-0.0020888	0.323883	0.948	TOMM22P6	NA
rs6788503	control	3	161895969	161895969	NA	C/T	T	C	T	NA	NA	intergenic_variant	NA	NA	ancient	ALL	0.7822	0-529	0.0016221	0.211022	0.956	TOMM22P6	NA
rs1601898	control	3	161901348	161901348	NA	T/A/G	G	T	T	NA	NA	intergenic_variant	NA	NA	ancient	ALL	0.7258	0-529	0.0025283	0.228271	0.957	TOMM22P6	NA
rs6765348	control	3	161911687	161911687	NA	A/C	A	C	C	NA	NA	intergenic_variant	NA	NA	ancient	ALL	0.1528	0-529	0.0015517	0.580393	0.949	TOMM22P6	NA
rs13094424	control	3	161913102	161913102	NA	C/A/T	C	T	T	NA	NA	intergenic_variant	NA	NA	ancient	ALL	0.1154	0-529	0.0014541	0.630931	0.945	TOMM22P6	NA
rs9827542	control	3	161915857	161915857	NA	A/G	A	G	G	NA	NA	intergenic_variant	NA	NA	ancient	ALL	1.7376	0-529	-0.0039931	0.0622952	0.929	TOMM22P6	NA
rs13090381	control	3	161920981	161920981	NA	T/C	T	C	C	NA	NA	intergenic_variant	NA	NA	ancient	ALL	0.5095	0-529	0.0011338	0.312756	0.903	TOMM22P6	NA
rs62290477	control	3	161933389	161933389	NA	A/C	A	C	C	NA	NA	intergenic_variant	NA	NA	ancient	ALL	1.4576	0-529	0.002501	0.0877485	0.935	TOMM22P6	NA
rs9836187	control	3	161935601	161935601	NA	G/A	A	G	G	NA	NA	intergenic_variant	NA	NA	ancient	ALL	0.0723	0-529	0.0004991	0.70375	0.939	TOMM22P6	NA
rs13095405	control	3	161936484	161936484	NA	C/T	C	T	T	NA	NA	intergenic_variant	NA	NA	ancient	ALL	-0.0006	0-529	0.0010146	1	0.923	TOMM22P6	NA
rs9846433	control	3	161937414	161937414	NA	C/T	C	T	T	NA	NA	intergenic_variant	NA	NA	ancient	ALL	3.0579	0-529	-0.0035508	0.0133979	0.945	TOMM22P6	NA
rs59547599	control	3	161937509	161937509	NA	T/A	T	A	A	NA	NA	intergenic_variant	NA	NA	ancient	ALL	0.0196	0-529	0.0002549	0.843053	0.953	TOMM22P6	NA
rs11922194	control	3	161937775	161937775	NA	G/A/T	G	A	A	NA	NA	intergenic_variant	NA	NA	ancient	ALL	2.6309	0-529	-0.0032823	0.0217985	0.947	TOMM22P6	NA
rs10513581	control	3	161939246	161939246	NA	A/C	A	C	A	NA	NA	intergenic_variant	NA	NA	ancient	ALL	2.1738	0-529	0.0037001	0.0370611	0.951	TOMM22P6	NA
rs1488571	control	3	161942674	161942674	NA	C/A/G	G	C	C	NA	NA	intergenic_variant	NA	NA	ancient	ALL	0.0655	0-529	0.0004991	0.717397	0.942	TOMM22P6	NA
rs13314269	control	3	161946620	161946620	NA	T/C	T	C	C	NA	NA	intergenic_variant	NA	NA	ancient	ALL	4.0549	0-529	-0.0048204	0.00440266	0.954	TOMM22P6	NA
rs7653585	control	3	161947678	161947678	NA	C/G/T	C	T	C	NA	NA	intergenic_variant	NA	NA	ancient	ALL	2.0374	0-529	0.0025987	0.0435274	0.953	TOMM22P6	NA
rs187696384	control	3	161949947	161949947	NA	G/C	G	C	C	NA	NA	intergenic_variant	NA	NA	ancient	ALL	8.1111	0-529	0.1	5.63301e-05	0.606	TOMM22P6	NA
rs79093864	control	3	161953133	161953133	NA	A/G	A	G	G	NA	NA	intergenic_variant	NA	NA	ancient	ALL	0.1644	0-529	0.0013292	0.566367	0.915	TOMM22P6	NA
rs12053991	control	3	161953574	161953574	NA	G/A	G	A	A	NA	NA	intergenic_variant	NA	NA	ancient	ALL	0.3822	0-529	0.0008897	0.381955	0.939	TOMM22P6	NA
rs9853306	control	3	161954359	161954359	NA	T/A	T	A	A	NA	NA	intergenic_variant	NA	NA	ancient	ALL	3.2581	0-529	-0.0045518	0.0106896	0.92	TOMM22P6	NA
rs1352423	control	3	161955764	161955764	NA	C/T	T	C	T	NA	NA	intergenic_variant	NA	NA	ancient	ALL	2.8601	0-529	0.0031846	0.0167708	0.895	TOMM22P6	NA
rs13096882	control	3	161961458	161961458	NA	A/G	A	G	G	NA	NA	intergenic_variant	NA	NA	ancient	ALL	0.1328	0-529	0.0012315	0.606299	0.936	TOMM22P6	NA
rs12493358	control	3	161968962	161968962	NA	C/G	C	G	G	NA	NA	intergenic_variant	NA	NA	ancient	ALL	2.6757	0-529	0.0043837	0.0207056	0.957	TOMM22P6	NA
rs7640686	control	3	161973643	161973643	NA	C/T	T	C	C	NA	NA	intergenic_variant	NA	NA	ancient	ALL	0.0448	0-529	0.0013564	0.764686	0.965	TOMM22P6	NA
rs1601895	control	3	161979722	161979722	NA	C/T	T	C	C	NA	NA	intergenic_variant	NA	NA	ancient	ALL	0.041	0-529	0.0003038	0.774605	0.961	TOMM22P6	NA
rs67450749	control	3	161983592	161983592	NA	A/C	A	C	C	NA	NA	intergenic_variant	NA	NA	ancient	ALL	0.8666	0-529	-0.0030654	0.188003	0.963	TOMM22P6	NA
rs1488575	control	3	161993543	161993543	NA	T/A/C	C	T	T	NA	NA	intergenic_variant	NA	NA	ancient	ALL	-0.0317	0-529	0.0005996	1	0.967	TOMM22P6	NA
rs16847030	control	3	161997153	161997153	NA	A/G	A	G	G	NA	NA	intergenic_variant	NA	NA	ancient	ALL	2.5843	0-529	0.0030381	0.0229987	0.968	TOMM22P6	NA
rs9866117	control	3	161997481	161997481	NA	T/G	T	G	G	NA	NA	intergenic_variant	NA	NA	ancient	ALL	0.5366	0-529	-0.0014024	0.300224	0.971	TOMM22P6	NA
rs13075191	control	3	162010685	162010685	NA	A/G	A	G	A	NA	NA	intergenic_variant	NA	NA	ancient	ALL	0.878	0-529	0.0015489	0.185124	0.966	TOMM22P6	NA
rs13080834	control	3	162032332	162032332	NA	T/A/C	T	C	C	NA	NA	intergenic_variant	NA	NA	ancient	ALL	0.4636	0-529	-0.0024306	0.335592	0.961	TOMM22P6	NA
rs35653385	control	3	162046345	162046345	NA	A/G	A	G	G	NA	NA	intergenic_variant	NA	NA	ancient	ALL	0.58	0-529	-0.0015733	0.281466	0.961	TOMM22P6	NA
rs2405740	control	3	162070411	162070411	NA	G/A	A	G	G	NA	NA	intergenic_variant	NA	NA	ancient	ALL	1.98	0-529	-0.0034776	0.0465937	0.915	TOMM22P6	NA
rs9811154	control	3	162071771	162071771	NA	T/G	T	G	G	NA	NA	intergenic_variant	NA	NA	ancient	ALL	0.4927	0-529	0.0022353	0.320869	0.945	TOMM22P6	NA
rs2405743	control	3	162075032	162075032	NA	C/T	C	T	T	NA	NA	intergenic_variant	NA	NA	ancient	ALL	0.1405	0-529	-0.0015733	0.596047	0.928	TOMM22P6	NA
rs2405744	control	3	162076532	162076532	NA	G/C/T	G	T	G	NA	NA	intergenic_variant	NA	NA	ancient	ALL	0.8415	0-529	0.0028945	0.194526	0.957	TOMM22P6	NA
rs56413611	control	3	162077427	162077427	NA	A/G	A	G	G	NA	NA	intergenic_variant	NA	NA	ancient	ALL	0.9488	0-529	0.0037001	0.168347	0.948	TOMM22P6	NA
rs2405746	control	3	162077793	162077793	NA	T/C	C	T	C	NA	NA	intergenic_variant	NA	NA	ancient	ALL	0.7355	0-529	-0.0047471	0.225188	0.971	TOMM22P6	NA
rs12488754	control	3	162085820	162085820	NA	T/C	C	T	C	NA	NA	regulatory_region_variant	NA	NA	ancient	ALL	0.0727	0-529	-0.0006456	0.702971	0.975	TOMM22P6	NA
rs6793763	control	3	162091327	162091327	NA	A/T	A	T	T	NA	NA	intergenic_variant	NA	NA	ancient	ALL	0.1365	0-529	0.0014785	0.601326	0.97	TOMM22P6	NA
rs75663603	control	3	162091878	162091878	NA	C/G	C	G	G	NA	NA	intergenic_variant	NA	NA	ancient	ALL	0.9708	0-529	0.0066298	0.163495	0.978	TOMM22P6	NA
rs4856678	control	3	162092216	162092216	NA	A/G	A	G	G	NA	NA	intergenic_variant	NA	NA	ancient	ALL	0.2875	0-529	0.0007432	0.448279	0.96	TOMM22P6	NA
rs16848537	control	3	162103361	162103361	NA	G/A/C/T	G	C	C	NA	NA	intergenic_variant	NA	NA	ancient	ALL	0.7534	0-529	0.0047471	0.219628	0.979	TOMM22P6	NA
rs13097555	control	3	162103881	162103881	NA	A/G	G	A	A	NA	NA	intergenic_variant	NA	NA	ancient	ALL	2.371	0-529	-0.0034776	0.0294348	0.958	TOMM22P6	NA
rs181218992	control	3	162105734	162105734	NA	T/C	T	C	C	NA	NA	intergenic_variant	NA	NA	ancient	ALL	0.088	0-529	0.0086534	0.674834	0.702	TOMM22P6	NA
rs4488852	control	3	162110714	162110714	NA	A/T	A	T	T	NA	NA	intergenic_variant	NA	NA	ancient	ALL	0.132	0-529	0.0004258	0.607385	0.975	TOMM22P6	NA
rs1012842	control	3	162380688	162380688	NA	A/T	A	T	T	NA	NA	intergenic_variant	NA	NA	ancient	ALL	0.7495	0-529	0.0014512	0.220825	0.972	RP13-526J3.1	NA
rs2361606	control	3	162383137	162383137	NA	G/A/C	G	A	G	NA	NA	regulatory_region_variant	NA	NA	ancient	ALL	2.1001	0-529	0.0036513	0.0404192	0.943	RP13-526J3.1	NA
rs1075548	control	3	162383353	162383353	NA	C/G/T	T	C	C	NA	NA	regulatory_region_variant	NA	NA	ancient	ALL	1.195	0-529	-0.0028945	0.122114	0.952	RP13-526J3.1	NA
rs7613936	control	3	162385851	162385851	NA	G/A	A	G	A	NA	NA	intergenic_variant	NA	NA	ancient	ALL	0.5904	0-529	-0.0022353	0.277193	0.964	RP13-526J3.1	NA
rs12488789	control	3	162386839	162386839	NA	T/A	A	T	A	NA	NA	intergenic_variant	NA	NA	ancient	ALL	0.4183	0-529	-0.0011583	0.360371	0.969	RP13-526J3.1	NA
rs12488027	control	3	162389251	162389251	NA	G/A	G	A	A	NA	NA	intergenic_variant	NA	NA	ancient	ALL	-0.0086	0-529	-0.0009169	1	0.962	RP13-526J3.1	NA
rs73165534	control	3	162389889	162389889	NA	C/T	T	C	T	NA	NA	intergenic_variant	NA	NA	ancient	ALL	0.2556	0-529	-0.002333	0.47462	0.965	RP13-526J3.1	NA
rs7612606	control	3	162390461	162390461	NA	C/T	T	C	C	NA	NA	intergenic_variant	NA	NA	ancient	ALL	0.5093	0-529	-0.0015489	0.312851	0.923	RP13-526J3.1	NA
rs1390795	control	3	162390930	162390930	NA	T/C	T	C	C	NA	NA	intergenic_variant	NA	NA	ancient	ALL	1.0016	0-529	0.0026992	0.156968	0.961	RP13-526J3.1	NA
rs12632649	control	3	162391132	162391132	NA	G/A	A	G	A	NA	NA	intergenic_variant	NA	NA	ancient	ALL	0.1712	0-529	-0.0016005	0.558447	0.973	RP13-526J3.1	NA
rs10936299	control	3	162397319	162397319	NA	G/A	A	G	G	NA	NA	regulatory_region_variant	NA	NA	ancient	ALL	2.7287	0-529	-0.0031602	0.0194856	0.973	RP13-526J3.1	NA
rs67141170	control	3	162397477	162397477	NA	A/G	G	A	G	NA	NA	intergenic_variant	NA	NA	ancient	ALL	0.0499	0-529	-0.0002305	0.75207	0.972	RP13-526J3.1	NA
rs62292483	control	3	162397977	162397977	NA	A/G	A	G	G	NA	NA	regulatory_region_variant	NA	NA	ancient	ALL	-0.0213	0-529	-0.0005263	1	0.971	RP13-526J3.1	NA
rs1874512	control	3	162398117	162398117	NA	G/A	A	G	G	NA	NA	regulatory_region_variant	NA	NA	ancient	ALL	2.6697	0-529	-0.0046767	0.0208486	0.982	RP13-526J3.1	NA
rs13083886	control	3	162409453	162409453	NA	T/A/C/G	T	A	T	NA	NA	intergenic_variant	NA	NA	ancient	ALL	2.6662	0-529	0.0036241	0.0209325	0.985	RP13-526J3.1	NA
rs9878965	control	3	162411200	162411200	NA	T/C	C	T	T	NA	NA	intergenic_variant	NA	NA	ancient	ALL	2.6651	0-529	-0.0036241	0.020959	0.972	RP13-526J3.1	NA
rs7652432	control	3	162412194	162412194	NA	A/C	C	A	A	NA	NA	intergenic_variant	NA	NA	ancient	ALL	2.6886	0-529	-0.0036729	0.0204016	0.985	RP13-526J3.1	NA
rs9810012	control	3	162412772	162412772	NA	T/A/C	T	C	T	NA	NA	intergenic_variant	NA	NA	ancient	ALL	2.9414	0-529	0.0038194	0.0152895	0.962	RP13-526J3.1	NA
rs7615986	control	3	162417658	162417658	NA	T/C	C	T	T	NA	NA	intergenic_variant	NA	NA	ancient	ALL	0.7355	0-529	-0.0016221	0.225188	0.979	RP13-526J3.1	NA
rs1566062	control	3	162420790	162420790	NA	A/C/G	A	C	C	NA	NA	intergenic_variant	NA	NA	ancient	ALL	0.6951	0-529	0.0026015	0.238371	0.97	RP13-526J3.1	NA
rs11926186	control	3	162430662	162430662	NA	A/G/T	A	T	A	NA	NA	intergenic_variant	NA	NA	ancient	ALL	0.7124	0-529	0.0025771	0.232615	0.979	RP13-526J3.1	NA
rs10513594	control	3	162440045	162440045	NA	C/T	C	T	T	NA	NA	regulatory_region_variant	NA	NA	ancient	ALL	0.0355	0-529	0.0001573	0.789886	0.979	RP13-526J3.1	NA
rs9873605	control	3	162440277	162440277	NA	T/A	T	A	T	NA	NA	regulatory_region_variant	NA	NA	ancient	ALL	0.2303	0-529	0.0016982	0.497344	0.974	RP13-526J3.1	NA
rs9878721	control	3	162450254	162450254	NA	C/T	C	T	T	NA	NA	intergenic_variant	NA	NA	ancient	ALL	0.183	0-529	0.0007432	0.545193	0.966	RP13-526J3.1	NA
rs1874508	control	3	162450837	162450837	NA	A/G	A	G	G	NA	NA	intergenic_variant	NA	NA	ancient	ALL	0.0802	0-529	0.0003038	0.688789	0.981	RP13-526J3.1	NA
rs13092591	control	3	162454852	162454852	NA	A/G	A	G	G	NA	NA	intergenic_variant	NA	NA	ancient	ALL	0.916	0-529	0.0046279	0.175891	0.852	RP13-526J3.1	NA
rs76849452	control	3	162463401	162463401	NA	G/A	G	A	A	NA	NA	intergenic_variant	NA	NA	ancient	ALL	0.9585	0-529	0.0132432	0.166188	0.736	RP13-526J3.1	NA
rs6799183	control	3	162463736	162463736	NA	A/G	G	A	A	NA	NA	intergenic_variant	NA	NA	ancient	ALL	1.5644	0-529	-0.0024034	0.0769203	0.973	RP13-526J3.1	NA
rs62393484	control	3	162464062	162464062	NA	C/A/T	C	T	T	NA	NA	intergenic_variant	NA	NA	ancient	ALL	0.399	0-529	-0.0030166	0.371692	0.954	RP13-526J3.1	NA
rs13078228	control	3	162464876	162464876	NA	A/G/T	A	G	G	NA	NA	intergenic_variant	NA	NA	ancient	ALL	0.0796	0-529	0.0013076	0.689894	0.984	RP13-526J3.1	NA
rs2132619	control	3	162466617	162466617	NA	T/A/C	T	A	A	NA	NA	intergenic_variant	NA	NA	ancient	ALL	0.0579	0-529	0.0012587	0.733635	0.986	RP13-526J3.1	NA
rs13097448	control	3	162468419	162468419	NA	A/C	A	C	C	NA	NA	intergenic_variant	NA	NA	ancient	ALL	0.0256	0-529	0.0001084	0.820988	0.985	RP13-526J3.1	NA
rs6441550	control	3	162469948	162469948	NA	A/G/T	G	A	A	NA	NA	intergenic_variant	NA	NA	ancient	ALL	1.4275	0-529	-0.0022569	0.0910902	0.977	RP13-526J3.1	NA
rs78711988	control	3	162473888	162473888	NA	G/T	G	T	T	NA	NA	intergenic_variant	NA	NA	ancient	ALL	0.6018	0-529	-0.0038682	0.272603	0.941	RP13-526J3.1	NA
rs9754752	control	3	162478269	162478269	NA	T/C	C	T	T	NA	NA	intergenic_variant	NA	NA	ancient	ALL	1.4229	0-529	-0.0022569	0.091613	0.972	RP13-526J3.1	NA
rs9290133	control	3	162482732	162482732	NA	A/G/T	A	G	A	NA	NA	intergenic_variant	NA	NA	ancient	ALL	1.4634	0-529	0.003456	0.08712	0.978	RP13-526J3.1	NA
rs149983689	control	3	162483448	162483448	NA	G/A	G	A	A	NA	NA	intergenic_variant	NA	NA	ancient	ALL	14.961	0-529	0.1	4.4978e-08	0.562	RP13-526J3.1	NA
rs13098850	control	3	162484073	162484073	NA	T/A	T	A	A	NA	NA	intergenic_variant	NA	NA	ancient	ALL	0.5179	0-529	0.0024306	0.3088	0.95	RP13-526J3.1	NA
rs206303	control	3	162494772	162494772	NA	A/G	A	G	A	NA	NA	intergenic_variant	NA	NA	ancient	ALL	1.2245	0-529	0.0021836	0.1176	0.976	RP13-526J3.1	NA
rs73877811	control	3	162496504	162496504	NA	C/T	C	T	T	NA	NA	intergenic_variant	NA	NA	ancient	ALL	1.0025	0-529	0.006874	0.156781	0.951	RP13-526J3.1	NA
rs11924257	control	3	162497171	162497171	NA	T/A	T	A	A	NA	NA	intergenic_variant	NA	NA	ancient	ALL	0.0346	0-529	0.0011123	0.792505	0.982	RP13-526J3.1	NA
rs13067070	control	3	162500503	162500503	NA	G/A/C/T	A	G	A	NA	NA	intergenic_variant	NA	NA	ancient	ALL	0.0375	0-529	-0.0001573	0.784191	0.965	RP13-526J3.1	NA
rs3853173	control	3	162509817	162509817	NA	T/C	T	C	C	NA	NA	intergenic_variant	NA	NA	ancient	ALL	0.9122	0-529	0.0074599	0.17679	0.924	RP13-526J3.1	NA
rs13063263	control	3	162510174	162510174	NA	A/T	A	T	T	NA	NA	intergenic_variant	NA	NA	ancient	ALL	0.0515	0-529	0.0002061	0.748259	0.961	RP13-526J3.1	NA
rs12490361	control	3	162520560	162520560	NA	C/T	C	T	C	NA	NA	regulatory_region_variant	NA	NA	ancient	ALL	2.0007	0-529	0.0025254	0.0454625	0.858	RP13-526J3.1	NA
rs13090052	control	3	162525067	162525067	NA	G/T	G	T	G	NA	NA	intergenic_variant	NA	NA	ancient	ALL	2.447	0-529	0.0028917	0.0269502	0.856	RP13-526J3.1	NA
rs9290149	control	3	162561292	162561292	NA	G/A/C	A	G	G	NA	NA	intergenic_variant	NA	NA	ancient	ALL	0.7956	0-529	-0.0025283	0.207155	0.885	RP11-10O22.1	NA
rs9681801	control	3	162585130	162585130	NA	C/G	G	C	C	NA	NA	intergenic_variant	NA	NA	ancient	ALL	1.0223	0-529	-0.0017198	0.152747	0.894	RP11-10O22.1	NA
rs9290151	control	3	162598590	162598590	NA	T/A/G	T	G	G	NA	NA	intergenic_variant	NA	NA	ancient	ALL	0.4448	0-529	-0.0018174	0.345586	0.872	RP11-10O22.1	NA
rs13314461	control	3	162610459	162610459	NA	G/A	G	A	A	NA	NA	intergenic_variant	NA	NA	ancient	ALL	0.3962	0-529	-0.0017198	0.373375	0.872	RP11-10O22.1	NA
rs206273	control	3	162626990	162626990	NA	T/C/G	T	C	T	NA	NA	intergenic_variant	NA	NA	ancient	ALL	1.8598	0-529	0.0039931	0.0537773	0.93	RP11-10O22.1	NA
rs57983409	control	3	162628618	162628618	NA	C/A/T	C	A	A	NA	NA	intergenic_variant	NA	NA	ancient	ALL	1.1852	0-529	0.0080458	0.123655	0.954	RP11-10O22.1	NA
rs206267	control	3	162628960	162628960	NA	A/G	A	G	G	NA	NA	intergenic_variant	NA	NA	ancient	ALL	0.6532	0-529	0.0016709	0.253047	0.937	RP11-10O22.1	NA
rs9854933	control	3	162641777	162641777	NA	A/C	A	C	C	NA	NA	intergenic_variant	NA	NA	ancient	ALL	-0.0491	0-529	0.000624	1	0.974	RP11-10O22.1	NA
rs71315916	control	3	162645979	162645979	NA	G/A	G	A	A	NA	NA	intergenic_variant	NA	NA	ancient	ALL	0.0399	0-529	0.0013564	0.777569	0.959	RP11-10O22.1	NA
rs73169623	control	3	162648633	162648633	NA	C/T	C	T	T	NA	NA	intergenic_variant	NA	NA	ancient	ALL	0.8329	0-529	0.0064833	0.196822	0.976	RP11-10O22.1	NA
rs1120906	control	3	162668912	162668912	NA	A/C/T	A	C	C	NA	NA	intergenic_variant	NA	NA	ancient	ALL	0.0148	0-529	0.0011123	0.863401	0.989	RP11-10O22.1	NA
rs9847253	control	3	162673401	162673401	NA	T/C	T	C	C	NA	NA	intergenic_variant	NA	NA	ancient	ALL	0.1626	0-529	0.0015517	0.568499	0.987	RP11-10O22.1	NA
rs9847567	control	3	162673567	162673567	NA	T/C	T	C	T	NA	NA	intergenic_variant	NA	NA	ancient	ALL	0.4182	0-529	0.0010118	0.360428	0.984	RP11-10O22.1	NA
rs34012392	control	3	162676568	162676568	NA	G/A/T	T	G	T	NA	NA	intergenic_variant	NA	NA	ancient	ALL	0.0422	0-529	-0.0012099	0.771421	0.989	RP11-10O22.1	NA
rs12696175	control	3	162677131	162677131	NA	C/T	T	C	C	NA	NA	intergenic_variant	NA	NA	ancient	ALL	0.2635	0-529	-0.0007432	0.467871	0.988	RP11-10O22.1	NA
rs9290155	control	3	162678654	162678654	NA	A/G/T	G	A	A	NA	NA	intergenic_variant	NA	NA	ancient	ALL	1.1139	0-529	-0.0029677	0.135547	0.982	RP11-10O22.1	NA
rs1425609	control	3	162681995	162681995	NA	G/A	G	A	A	NA	NA	intergenic_variant	NA	NA	ancient	ALL	0.0315	0-529	0.0011611	0.801816	0.987	RP11-10O22.1	NA
rs111302413	control	3	162682954	162682954	NA	A/G	A	G	G	NA	NA	intergenic_variant	NA	NA	ancient	ALL	10.3507	0-529	0.0839248	5.36767e-06	0.634	RP11-10O22.1	NA
rs6783856	control	3	162685126	162685126	NA	C/T	C	T	T	NA	NA	intergenic_variant	NA	NA	ancient	ALL	0.0634	0-529	0.0002549	0.721773	0.988	RP11-10O22.1	NA
rs116659850	control	3	162685304	162685304	NA	C/T	T	C	C	NA	NA	intergenic_variant	NA	NA	ancient	ALL	1.0649	0-529	-0.0018907	0.14446	0.99	RP11-10O22.1	NA
rs1488168	control	3	162688460	162688460	NA	T/C	T	C	C	NA	NA	intergenic_variant	NA	NA	ancient	ALL	0.4106	0-529	0.0009629	0.36483	0.987	RP11-10O22.1	NA
rs9985401	control	3	162689505	162689505	NA	C/T	T	C	C	NA	NA	intergenic_variant	NA	NA	ancient	ALL	0.9427	0-529	-0.0017686	0.169722	0.99	RP11-10O22.1	NA
rs1386856	control	3	162689869	162689869	NA	A/G	A	G	G	NA	NA	intergenic_variant	NA	NA	ancient	ALL	0.4071	0-529	0.0019912	0.366881	0.986	RP11-10O22.1	NA
rs2711795	control	3	163135229	163135229	NA	G/C	G	C	C	NA	NA	intergenic_variant	NA	NA	ancient	ALL	1.6946	0-529	-0.002501	0.0656248	0.992	CT64	NA
rs2612748	control	3	163135581	163135581	NA	A/C	A	C	C	NA	NA	intergenic_variant	NA	NA	ancient	ALL	1.7174	0-529	-0.0035537	0.0638363	0.991	CT64	NA
rs1460432	control	3	163135974	163135974	NA	A/G	G	A	G	NA	NA	intergenic_variant	NA	NA	ancient	ALL	1.6773	0-529	0.0024766	0.0670175	0.99	CT64	NA
rs13092728	control	3	163136117	163136117	NA	T/A/C/G	T	C	C	NA	NA	intergenic_variant	NA	NA	ancient	ALL	0.5936	0-529	-0.0017198	0.275895	0.983	RP11-418B12.1	NA
rs2045655	control	3	163138498	163138498	NA	T/A/G	T	G	G	NA	NA	intergenic_variant	NA	NA	ancient	ALL	1.8209	0-529	-0.0025987	0.056346	0.991	RP11-418B12.1	NA
rs2612730	control	3	163139751	163139751	NA	G/A	G	A	A	NA	NA	intergenic_variant	NA	NA	ancient	ALL	1.8957	0-529	-0.0036757	0.0515165	0.985	RP11-418B12.1	NA
rs6808640	control	3	163284691	163284691	NA	T/C	T	C	C	NA	NA	intergenic_variant	NA	NA	ancient	ALL	0.0793	0-529	0.0003526	0.690449	0.968	AC104637.1	NA
rs16846991	control	3	163285517	163285517	NA	C/T	C	T	T	NA	NA	intergenic_variant	NA	NA	ancient	ALL	2.2903	0-529	-0.0064345	0.0323359	0.971	AC104637.1	NA
rs6789878	control	3	163299746	163299746	NA	G/A	A	G	G	NA	NA	intergenic_variant	NA	NA	ancient	ALL	0.3431	0-529	0.0008409	0.40746	0.971	AC104637.1	NA
rs1841353	control	3	163300028	163300028	NA	G/T	G	T	T	NA	NA	intergenic_variant	NA	NA	ancient	ALL	2.3571	0-529	-0.0064833	0.0299145	0.975	AC104637.1	NA
rs73161810	control	3	163300672	163300672	NA	C/T	C	T	T	NA	NA	intergenic_variant	NA	NA	ancient	ALL	0.0105	0-529	0.0001573	0.884779	0.944	AC104637.1	NA
rs1460423	control	3	163304943	163304943	NA	A/C/T	T	A	A	NA	NA	intergenic_variant	NA	NA	ancient	ALL	0.3134	0-529	0.000792	0.428532	0.969	AC092962.1	NA
rs2199284	control	3	163316211	163316211	NA	A/G	A	G	G	NA	NA	intergenic_variant	NA	NA	ancient	ALL	0.2052	0-529	-0.0016494	0.521767	0.971	AC092962.1	NA
rs10446286	control	3	163433523	163433523	NA	A/G	A	G	A	NA	NA	intergenic_variant	NA	NA	ancient	ALL	0.6558	0-529	-0.0013047	0.252105	0.973	AC092962.1	NA
rs9883212	control	3	163441957	163441957	NA	C/T	T	C	C	NA	NA	intergenic_variant	NA	NA	ancient	ALL	0.2637	0-529	0.002333	0.467702	0.975	AC092962.1	NA
rs1491277	control	3	163444855	163444855	NA	T/G	G	T	T	NA	NA	intergenic_variant	NA	NA	ancient	ALL	0.2516	0-529	0.0022841	0.478097	0.975	AC092962.1	NA
rs1491279	control	3	163445947	163445947	NA	T/C	C	T	T	NA	NA	intergenic_variant	NA	NA	ancient	ALL	0.2362	0-529	0.0012315	0.491885	0.96	AC092962.1	NA
rs1491286	control	3	163452987	163452987	NA	C/T	T	C	C	NA	NA	intergenic_variant	NA	NA	ancient	ALL	0.2689	0-529	0.0013292	0.463346	0.973	AC092962.1	NA
rs7647418	control	3	163453894	163453894	NA	T/C	T	C	T	NA	NA	intergenic_variant	NA	NA	ancient	ALL	0.2641	0-529	-0.0013292	0.467365	0.935	AC092962.1	NA
rs1021399	control	3	163455040	163455040	NA	A/C	A	C	A	NA	NA	intergenic_variant	NA	NA	ancient	ALL	0.2746	0-529	-0.0023818	0.458645	0.978	AC092962.1	NA
rs1021398	control	3	163455317	163455317	NA	C/A	C	A	C	NA	NA	intergenic_variant	NA	NA	ancient	ALL	0.2979	0-529	-0.0014268	0.440185	0.975	AC092962.1	NA
rs1907483	control	3	163457339	163457339	NA	A/C/G/T	A	C	A	NA	NA	intergenic_variant	NA	NA	ancient	ALL	0.276	0-529	-0.0013536	0.457502	0.976	AC092962.1	NA
rs1552695	control	3	163458249	163458249	NA	C/T	T	C	C	NA	NA	intergenic_variant	NA	NA	ancient	ALL	0.2553	0-529	0.0012803	0.474879	0.974	AC092962.1	NA
rs1552693	control	3	163458435	163458435	NA	G/A	A	G	G	NA	NA	intergenic_variant	NA	NA	ancient	ALL	0.3005	0-529	0.0014268	0.438197	0.975	AC092962.1	NA
rs2365142	control	3	163461849	163461849	NA	T/C	T	C	T	NA	NA	intergenic_variant	NA	NA	ancient	ALL	0.1593	0-529	-0.0019423	0.57245	0.939	AC092962.1	NA
rs12489400	control	3	163482027	163482027	NA	G/A/T	G	A	G	NA	NA	intergenic_variant	NA	NA	ancient	ALL	1.0001	0-529	-0.002748	0.157278	0.973	AC092962.1	NA
rs4349500	control	3	163483441	163483441	NA	A/G/T	A	G	A	NA	NA	intergenic_variant	NA	NA	ancient	ALL	0.622	0-529	-0.0012803	0.264702	0.971	AC092962.1	NA
rs9868651	control	3	163486998	163486998	NA	A/T	A	T	T	NA	NA	intergenic_variant	NA	NA	ancient	ALL	0.2417	0-529	0.0017958	0.486886	0.969	AC092962.1	NA
rs1602474	control	3	163490665	163490665	NA	G/A	G	A	A	NA	NA	intergenic_variant	NA	NA	ancient	ALL	2.3363	0-529	-0.0052842	0.0306475	0.894	AC092962.1	NA
rs61187564	control	3	163498715	163498715	NA	T/C	T	C	C	NA	NA	intergenic_variant	NA	NA	ancient	ALL	0.0807	0-529	-0.0046279	0.687871	0.943	AC092962.1	NA
rs12494637	control	3	163510146	163510146	NA	A/C/T	A	T	A	NA	NA	intergenic_variant	NA	NA	ancient	ALL	0.8562	0-529	-0.0025771	0.190674	0.971	AC092962.1	NA
rs6791628	control	3	163526618	163526618	NA	A/C/G	A	G	G	NA	NA	intergenic_variant	NA	NA	ancient	ALL	-0.0473	0-529	-0.0002822	1	0.947	AC092962.1	NA
rs11706994	control	3	163529040	163529040	NA	T/C	T	C	C	NA	NA	regulatory_region_variant	NA	NA	ancient	ALL	1.5315	0-529	0.0050401	0.0800937	0.814	AC092962.1	NA
rs6786928	control	3	163529224	163529224	NA	G/A	G	A	A	NA	NA	intergenic_variant	NA	NA	ancient	ALL	-0.0549	0-529	0.0004287	1	0.95	AC092962.1	NA
rs6787352	control	3	163529611	163529611	NA	G/T	T	G	G	NA	NA	intergenic_variant	NA	NA	ancient	ALL	-0.0267	0-529	0.0008681	1	0.946	AC092962.1	NA
rs9824509	control	3	163536231	163536231	NA	T/C	T	C	C	NA	NA	intergenic_variant	NA	NA	ancient	ALL	-0.0468	0-529	0.0007216	1	0.906	AC092962.1	NA
rs34406337	control	3	163543607	163543607	NA	A/C/G/T	G	A	A	NA	NA	intergenic_variant	NA	NA	ancient	ALL	2.021	0-529	0.0036757	0.0443812	0.887	AC092962.1	NA
rs188822127	control	3	163544119	163544119	NA	T/C	T	C	C	NA	NA	intergenic_variant	NA	NA	ancient	ALL	0.4701	0-529	0.021544	0.332226	0.517	AC092962.1	NA
rs1948419	control	3	163544558	163544558	NA	C/G/T	T	C	C	NA	NA	intergenic_variant	NA	NA	ancient	ALL	2.8256	0-529	0.0043105	0.0174434	0.924	AC092962.1	NA
rs71315990	control	3	163546876	163546876	NA	A/G	A	G	G	NA	NA	intergenic_variant	NA	NA	ancient	ALL	1.0658	0-529	0.0056044	0.14429	0.895	RP11-208P4.1	NA
rs1492791	control	3	163554331	163554331	NA	C/T	T	C	C	NA	NA	intergenic_variant	NA	NA	ancient	ALL	2.7994	0-529	0.003087	0.0179728	0.937	RP11-208P4.1	NA
rs12487641	control	3	163564507	163564507	NA	G/A	G	A	A	NA	NA	intergenic_variant	NA	NA	ancient	ALL	1.3636	0-529	-0.0036513	0.0986521	0.934	RP11-208P4.1	NA
rs1881970	control	3	163572006	163572006	NA	A/C/T	C	A	A	NA	NA	intergenic_variant	NA	NA	ancient	ALL	2.3194	0-529	0.0038955	0.0312569	0.94	RP11-208P4.1	NA
rs6778359	control	3	163576972	163576972	NA	T/A	A	T	T	NA	NA	intergenic_variant	NA	NA	ancient	ALL	2.3215	0-529	0.0038955	0.0311805	0.898	RP11-208P4.1	NA
rs6548297	control	3	163588498	163588498	NA	A/G/T	G	A	A	NA	NA	intergenic_variant	NA	NA	ancient	ALL	1.3468	0-529	0.0030654	0.100752	0.963	RP11-208P4.1	NA
rs6798818	control	3	163591050	163591050	NA	T/G	G	T	G	NA	NA	intergenic_variant	NA	NA	ancient	ALL	0.2865	0-529	0.0007432	0.449069	0.975	RP11-208P4.1	NA
rs996161	control	3	163593589	163593589	NA	T/C/G	C	T	C	NA	NA	intergenic_variant	NA	NA	ancient	ALL	-0.0076	0-529	-3.8e-05	1	0.968	RP11-208P4.1	NA
rs79314429	control	3	163596489	163596489	NA	G/A	A	G	A	NA	NA	intergenic_variant	NA	NA	ancient	ALL	1.1532	0-529	0.0033583	0.128842	0.969	RP11-208P4.1	NA
rs2220721	control	3	163598354	163598354	NA	C/T	T	C	C	NA	NA	intergenic_variant	NA	NA	ancient	ALL	2.5528	0-529	0.0029893	0.0238487	0.968	RP11-208P4.1	NA
rs4855199	control	3	163598923	163598923	NA	G/A	A	G	A	NA	NA	intergenic_variant	NA	NA	ancient	ALL	0.2353	0-529	0.0006456	0.492711	0.976	RP11-208P4.1	NA
rs1492784	control	3	163599563	163599563	NA	G/A	A	G	G	NA	NA	intergenic_variant	NA	NA	ancient	ALL	1.6451	0-529	0.0033828	0.0696945	0.962	RP11-208P4.1	NA
rs6548302	control	3	163601939	163601939	NA	T/C	T	C	C	NA	NA	intergenic_variant	NA	NA	ancient	ALL	0.2545	0-529	-0.0006944	0.475572	0.977	RP11-208P4.1	NA
rs55826358	control	3	163606088	163606088	NA	G/A	G	A	A	NA	NA	intergenic_variant	NA	NA	ancient	ALL	1.5538	0-529	-0.002794	0.0779277	0.959	RP11-208P4.1	NA
rs9878733	control	3	163606501	163606501	NA	C/T	C	T	T	NA	NA	intergenic_variant	NA	NA	ancient	ALL	0.4353	0-529	-0.00204	0.350789	0.975	RP11-208P4.1	NA
rs1881967	control	3	163606708	163606708	NA	T/C	T	C	C	NA	NA	intergenic_variant	NA	NA	ancient	ALL	0.2717	0-529	-0.0016982	0.461027	0.975	RP11-208P4.1	NA
rs1907861	control	3	163606756	163606756	NA	C/G	C	G	G	NA	NA	intergenic_variant	NA	NA	ancient	ALL	1.2606	0-529	-0.0024522	0.112325	0.972	RP11-208P4.1	NA
rs1150432	control	3	163608523	163608523	NA	A/G	A	G	G	NA	NA	regulatory_region_variant	NA	NA	ancient	ALL	1.5168	0-529	0.0046767	0.0815569	0.877	RP11-208P4.1	NA
rs4855203	control	3	163608787	163608787	NA	A/G	G	A	G	NA	NA	regulatory_region_variant	NA	NA	ancient	ALL	0.2726	0-529	0.0007432	0.460286	0.977	RP11-208P4.1	NA
rs16847345	control	3	163609388	163609388	NA	G/A	G	A	A	NA	NA	intergenic_variant	NA	NA	ancient	ALL	1.3879	0-529	-0.0025987	0.0956988	0.971	RP11-208P4.1	NA
rs7614006	control	3	163610624	163610624	NA	C/T	T	C	C	NA	NA	intergenic_variant	NA	NA	ancient	ALL	2.3779	0-529	0.0038955	0.0291997	0.966	RP11-208P4.1	NA
rs2365596	control	3	163616738	163616738	NA	A/C	A	C	C	NA	NA	intergenic_variant	NA	NA	ancient	ALL	0.8499	0-529	-0.0030654	0.192314	0.956	RP11-208P4.1	NA
rs7612324	control	3	163622726	163622726	NA	G/A/C	G	C	C	NA	NA	intergenic_variant	NA	NA	ancient	ALL	4.1576	0-529	-0.004503	0.00393147	0.968	RP11-208P4.1	NA
rs61542517	control	3	163630478	163630478	NA	G/A	G	A	A	NA	NA	intergenic_variant	NA	NA	ancient	ALL	4.571	0-529	-0.0056533	0.00249808	0.968	RP11-208P4.1	NA
rs11922236	control	3	163632362	163632362	NA	A/T	T	A	A	NA	NA	intergenic_variant	NA	NA	ancient	ALL	3.2776	0-529	0.0043837	0.0104578	0.983	RP11-208P4.1	NA
rs2759216	control	3	163635255	163635255	NA	A/C	A	C	C	NA	NA	regulatory_region_variant	NA	NA	ancient	ALL	1.1957	0-529	0.0025987	0.122004	0.965	RP11-208P4.1	NA
rs6548308	control	3	163654173	163654173	NA	C/T	T	C	C	NA	NA	intergenic_variant	NA	NA	ancient	ALL	3.3587	0-529	0.0034043	0.00954767	0.989	RP11-208P4.1	NA
rs7618234	control	3	163654580	163654580	NA	G/C	G	C	C	NA	NA	intergenic_variant	NA	NA	ancient	ALL	3.0472	0-529	-0.0046523	0.0135611	0.99	RP11-208P4.1	NA
rs73027071	control	3	163657440	163657440	NA	A/G	A	G	G	NA	NA	intergenic_variant	NA	NA	ancient	ALL	4.1179	0-529	-0.0044053	0.00410721	0.986	RP11-208P4.1	NA
rs7615586	control	3	163661233	163661233	NA	T/G	T	G	G	NA	NA	intergenic_variant	NA	NA	ancient	ALL	2.7021	0-529	-0.0034288	0.0200884	0.985	RP11-208P4.1	NA
rs3906101	control	3	163666890	163666890	NA	T/C	T	C	C	NA	NA	intergenic_variant	NA	NA	ancient	ALL	3.0263	0-529	-0.0046279	0.0138858	0.992	RP11-208P4.1	NA
rs3849464	control	3	163667184	163667184	NA	A/C	C	A	A	NA	NA	intergenic_variant	NA	NA	ancient	ALL	3.2489	0-529	0.0033311	0.0108008	0.991	RP11-208P4.1	NA
rs7652039	control	3	163668823	163668823	NA	C/A	C	A	A	NA	NA	regulatory_region_variant	NA	NA	ancient	ALL	2.9572	0-529	-0.0035752	0.0150176	0.986	RP11-208P4.1	NA
rs16833934	gwas	3	163737250	163737250	G	A/G	A	G	G	NA	NA	intergenic_variant	Blood pressure	24954895	ancient	ALL	1.2175	0-529	-0.0020616	0.118654	0.965	RP11-208P4.1	NA
rs1349608	control	3	163790566	163790566	NA	C/A	A	C	C	NA	NA	intergenic_variant	NA	NA	ancient	ALL	2.1337	0-529	0.0025987	0.0388503	0.988	RP11-208P4.1	NA
rs6796566	control	3	163790903	163790903	NA	T/C	T	C	C	NA	NA	intergenic_variant	NA	NA	ancient	ALL	3.2588	0-529	-0.003917	0.0106812	0.98	RP11-208P4.1	NA
rs1597794	control	3	163791521	163791521	NA	G/A	A	G	A	NA	NA	intergenic_variant	NA	NA	ancient	ALL	0.0106	0-529	-5.96e-05	0.884235	0.99	RP11-208P4.1	NA
rs10446340	control	3	163795543	163795543	NA	C/T	T	C	T	NA	NA	intergenic_variant	NA	NA	ancient	ALL	-0.0146	0-529	-0.0009414	1	0.992	RP11-208P4.1	NA
rs12490894	control	3	163800010	163800010	NA	T/C	T	C	C	NA	NA	intergenic_variant	NA	NA	ancient	ALL	-0.0216	0-529	-0.0001845	1	0.991	RP11-208P4.1	NA
rs76232703	control	3	163801193	163801193	NA	A/G	A	G	G	NA	NA	intergenic_variant	NA	NA	ancient	ALL	-0.004	0-529	0.0002333	1	0.858	RP11-208P4.1	NA
rs139500570	control	3	163801196	163801196	NA	C/A	C	A	A	NA	NA	intergenic_variant	NA	NA	ancient	ALL	0.0543	0-529	0.002501	0.741744	0.869	RP11-208P4.1	NA
rs73170721	control	3	163805873	163805873	NA	T/C	T	C	C	NA	NA	intergenic_variant	NA	NA	ancient	ALL	0.017	0-529	0.0001084	0.853707	0.991	MIR1263	NA
rs1901552	control	3	163823186	163823186	NA	T/G	G	T	T	NA	NA	intergenic_variant	NA	NA	ancient	ALL	0.3761	0-529	0.00204	0.385781	0.98	MIR1263	NA
rs34678264	control	3	163825065	163825065	NA	A/T	A	T	T	NA	NA	intergenic_variant	NA	NA	ancient	ALL	0.5545	0-529	0.0030381	0.292299	0.978	MIR1263	NA
rs55871417	control	3	163826244	163826244	NA	C/T	T	C	T	NA	NA	intergenic_variant	NA	NA	ancient	ALL	-0.0262	0-529	0.0002333	1	0.991	MIR1263	NA
rs1375842	control	3	163826349	163826349	NA	T/G	G	T	G	NA	NA	intergenic_variant	NA	NA	ancient	ALL	-0.025	0-529	-0.0008193	1	0.995	MIR1263	NA
rs199937805	control	3	163827316	163827316	NA	A/T	A	T	T	NA	NA	intergenic_variant	NA	NA	ancient	ALL	2.4518	0-529	0.0061416	0.0268008	0.902	MIR1263	NA
rs10936404	control	3	163827389	163827389	NA	G/A/C	A	G	A	NA	NA	intergenic_variant	NA	NA	ancient	ALL	-0.0271	0-529	-0.0007949	1	0.989	MIR1263	NA
rs11719688	control	3	163830971	163830971	NA	G/A	A	G	A	NA	NA	intergenic_variant	NA	NA	ancient	ALL	-0.0148	0-529	-0.0009169	1	0.984	MIR1263	NA
rs1817116	control	3	163834254	163834254	NA	T/C	C	T	T	NA	NA	intergenic_variant	NA	NA	ancient	ALL	1.7274	0-529	0.0023057	0.0630684	0.986	MIR1263	NA
rs1349610	control	3	163834453	163834453	NA	A/T	T	A	A	NA	NA	intergenic_variant	NA	NA	ancient	ALL	1.9106	0-529	0.0024522	0.050608	0.99	MIR1263	NA
rs1449921	control	3	163835511	163835511	NA	A/G	A	G	G	NA	NA	intergenic_variant	NA	NA	ancient	ALL	-0.0174	0-529	-0.0001357	1	0.992	MIR1263	NA
rs1616808	control	3	163942702	163942702	NA	T/C	C	T	C	NA	NA	intergenic_variant	NA	NA	ancient	ALL	0.7385	0-529	-0.002748	0.224244	0.993	MIR1263	NA
rs556084	control	3	163944439	163944439	NA	G/C	G	C	C	NA	NA	intergenic_variant	NA	NA	ancient	ALL	0.6782	0-529	0.0016221	0.244162	0.993	MIR1263	NA
rs61434093	control	3	163963280	163963280	NA	T/A	T	A	A	NA	NA	intergenic_variant	NA	NA	ancient	ALL	1.7955	0-529	-0.0036513	0.0580933	0.989	MIR1263	NA
rs676158	control	3	163964268	163964268	NA	A/G	A	G	G	NA	NA	intergenic_variant	NA	NA	ancient	ALL	0.6033	0-529	0.0015245	0.272007	0.987	MIR1263	NA
rs7629401	control	3	163988156	163988156	NA	A/T	A	T	T	NA	NA	intergenic_variant	NA	NA	ancient	ALL	0.5323	0-529	0.0018907	0.302168	0.964	MIR720	NA
rs78579509	control	3	163989213	163989213	NA	T/C	T	C	C	NA	NA	intergenic_variant	NA	NA	ancient	ALL	0.0095	0-529	-0.0011123	0.890366	0.968	MIR720	NA
rs1575160	control	3	163994508	163994508	NA	A/C	A	C	C	NA	NA	intergenic_variant	NA	NA	ancient	ALL	0.9012	0-529	0.0018418	0.179423	0.987	MIR720	NA
rs13098760	control	3	164001278	164001278	NA	T/C	C	T	C	NA	NA	intergenic_variant	NA	NA	ancient	ALL	0.0055	0-529	0.0010634	0.91647	0.982	MIR720	NA
rs6804290	control	3	164008709	164008709	NA	C/T	T	C	T	NA	NA	intergenic_variant	NA	NA	ancient	ALL	0.1024	0-529	0.0013076	0.650874	0.983	MIR720	NA
rs6767372	control	3	164117758	164117758	NA	C/A	C	A	A	NA	NA	intergenic_variant	NA	NA	ancient	ALL	0.7133	0-529	0.0014756	0.23232	0.988	MIR720	NA
rs2366095	control	3	164118708	164118708	NA	G/T	T	G	G	NA	NA	intergenic_variant	NA	NA	ancient	ALL	1.4737	0-529	-0.0021348	0.0860158	0.985	MIR720	NA
rs7648537	control	3	164121966	164121966	NA	G/C/T	G	C	C	NA	NA	intergenic_variant	NA	NA	ancient	ALL	0.7049	0-529	0.0025039	0.23509	0.989	MIR720	NA
rs11925217	control	3	164123952	164123952	NA	G/T	G	T	T	NA	NA	intergenic_variant	NA	NA	ancient	ALL	0.6834	0-529	0.0024794	0.242362	0.991	MIR720	NA
rs9840047	control	3	164125572	164125572	NA	G/T	G	T	T	NA	NA	intergenic_variant	NA	NA	ancient	ALL	0.6929	0-529	0.0024794	0.239116	0.99	MIR720	NA
rs35903872	control	3	164130353	164130353	NA	G/A	A	G	G	NA	NA	intergenic_variant	NA	NA	ancient	ALL	1.2133	0-529	-0.0018907	0.119291	0.991	MIR720	NA
rs7652363	control	3	164130709	164130709	NA	T/C	T	C	C	NA	NA	intergenic_variant	NA	NA	ancient	ALL	0.6708	0-529	0.0014268	0.246752	0.987	MIR720	NA
rs13313898	control	3	164135182	164135182	NA	T/A/G	G	T	G	NA	NA	intergenic_variant	NA	NA	ancient	ALL	0.5928	0-529	-0.0013047	0.276219	0.99	MIR720	NA
rs13064786	control	3	164136198	164136198	NA	T/A/C	T	C	C	NA	NA	intergenic_variant	NA	NA	ancient	ALL	0.2163	0-529	0.0021865	0.510716	0.989	MIR720	NA
rs34965854	control	3	164143089	164143089	NA	G/T	G	T	T	NA	NA	intergenic_variant	NA	NA	ancient	ALL	0.2711	0-529	0.001378	0.461522	0.986	MIR720	NA
rs6787906	control	3	164144940	164144940	NA	A/G	G	A	G	NA	NA	intergenic_variant	NA	NA	ancient	ALL	1.1692	0-529	-0.0028701	0.126219	0.991	MIR720	NA
rs9833763	control	3	164145107	164145107	NA	T/A	T	A	A	NA	NA	intergenic_variant	NA	NA	ancient	ALL	1.2107	0-529	0.0018907	0.119688	0.992	MIR720	NA
rs4485718	control	3	164154833	164154833	NA	A/G	G	A	A	NA	NA	intergenic_variant	NA	NA	ancient	ALL	1.2405	0-529	-0.0029677	0.115229	0.985	MIR720	NA
rs9849665	control	3	164156963	164156963	NA	G/A	G	A	A	NA	NA	intergenic_variant	NA	NA	ancient	ALL	0.9343	0-529	0.0016221	0.171636	0.987	MIR720	NA
rs11929324	control	3	164163514	164163514	NA	C/T	C	T	T	NA	NA	intergenic_variant	NA	NA	ancient	ALL	1.0086	0-529	0.0027236	0.155526	0.991	MIR720	NA
rs114607874	control	3	164163964	164163964	NA	C/A	C	A	A	NA	NA	intergenic_variant	NA	NA	ancient	ALL	0.1903	0-529	0.1	0.537282	0.655	MIR720	NA
rs973622	control	3	164178413	164178413	NA	T/C	C	T	T	NA	NA	intergenic_variant	NA	NA	ancient	ALL	1.1305	0-529	-0.0018174	0.132668	0.989	MIR720	NA
rs34263307	control	3	164178922	164178922	NA	A/G	A	G	G	NA	NA	intergenic_variant	NA	NA	ancient	ALL	0.1876	0-529	0.001085	0.540183	0.98	MIR720	NA
rs149759701	control	3	164180052	164180052	NA	G/A/C/T	G	C	C	NA	NA	intergenic_variant	NA	NA	ancient	ALL	0.0465	0-529	0.003456	0.760397	0.895	MIR720	NA
rs35022808	control	3	164182047	164182047	NA	A/G	A	G	G	NA	NA	intergenic_variant	NA	NA	ancient	ALL	0.2291	0-529	0.0022841	0.498466	0.98	MIR720	NA
rs1513450	control	3	164182200	164182200	NA	A/T	T	A	T	NA	NA	intergenic_variant	NA	NA	ancient	ALL	0.9946	0-529	-0.0016709	0.158425	0.992	MIR720	NA
rs1579579	control	3	164183626	164183626	NA	T/C	C	T	C	NA	NA	intergenic_variant	NA	NA	ancient	ALL	1.1019	0-529	-0.001793	0.137671	0.983	MIR720	NA
rs1708489	control	3	164186191	164186191	NA	A/G/T	G	A	G	NA	NA	intergenic_variant	NA	NA	ancient	ALL	1.0793	0-529	-0.0017686	0.141774	0.988	MIR720	NA
rs1708488	control	3	164186216	164186216	NA	A/T	T	A	T	NA	NA	intergenic_variant	NA	NA	ancient	ALL	1.0632	0-529	-0.0017442	0.14478	0.988	MIR720	NA
rs1656110	control	3	164188590	164188590	NA	T/A	T	A	A	NA	NA	intergenic_variant	NA	NA	ancient	ALL	0.9939	0-529	0.0016709	0.158571	0.989	MIR720	NA
rs420836	control	3	164188873	164188873	NA	G/T	T	G	G	NA	NA	intergenic_variant	NA	NA	ancient	ALL	1.0071	0-529	-0.0027236	0.155833	0.989	MIR720	NA
rs298744	control	3	164193568	164193568	NA	G/A	A	G	A	NA	NA	intergenic_variant	NA	NA	ancient	ALL	1.0243	0-529	-0.002748	0.152346	0.985	MIR720	NA
rs298758	control	3	164198166	164198166	NA	T/C	T	C	C	NA	NA	intergenic_variant	NA	NA	ancient	ALL	0.3128	0-529	0.0019423	0.428974	0.951	MIR720	NA
rs75293954	control	3	164215280	164215280	NA	T/A	T	A	A	NA	NA	intergenic_variant	NA	NA	ancient	ALL	0.078	0-529	-0.0032823	0.692866	0.861	MIR720	NA
rs13074881	control	3	164217297	164217297	NA	A/G	A	G	G	NA	NA	intergenic_variant	NA	NA	ancient	ALL	1.2295	0-529	-0.0019639	0.116853	0.949	MIR720	NA
rs2886618	control	3	164222899	164222899	NA	C/A	C	A	C	NA	NA	intergenic_variant	NA	NA	ancient	ALL	0.6485	0-529	-0.002333	0.254762	0.97	MIR720	NA
rs1477999	control	3	164230044	164230044	NA	G/T	G	T	G	NA	NA	intergenic_variant	NA	NA	ancient	ALL	0.6036	0-529	-0.0012559	0.271887	0.975	RP11-71H9.2	NA
rs2886619	control	3	164232472	164232472	NA	C/A/G/T	G	C	C	NA	NA	intergenic_variant	NA	NA	ancient	ALL	0.6224	0-529	0.0012803	0.264548	0.974	RP11-71H9.2	NA
rs9968232	control	3	164238373	164238373	NA	C/T	C	T	T	NA	NA	intergenic_variant	NA	NA	ancient	ALL	2.1363	0-529	-0.0026475	0.0387316	0.959	RP11-71H9.2	NA
rs3932961	control	3	164242897	164242897	NA	C/T	C	T	C	NA	NA	intergenic_variant	NA	NA	ancient	ALL	0.195	0-529	-0.0005967	0.532299	0.971	RP11-71H9.2	NA
rs2037010	control	3	164248030	164248030	NA	T/A/C	T	C	T	NA	NA	intergenic_variant	NA	NA	ancient	ALL	0.1186	0-529	-0.0004014	0.626236	0.97	RP11-71H9.2	NA
rs7627934	control	3	164248893	164248893	NA	A/G	A	G	G	NA	NA	intergenic_variant	NA	NA	ancient	ALL	0.6963	0-529	-0.0013292	0.237967	0.964	RP11-71H9.2	NA
rs71625488	control	3	164253706	164253706	NA	C/T	C	T	C	NA	NA	intergenic_variant	NA	NA	ancient	ALL	0.2901	0-529	0.000792	0.446234	0.892	RP11-71H9.2	NA
rs9874865	control	3	164255224	164255224	NA	A/T	A	T	A	NA	NA	intergenic_variant	NA	NA	ancient	ALL	0.1469	0-529	-0.0015029	0.587796	0.973	RP11-71H9.2	NA
rs13096836	control	3	164256072	164256072	NA	A/C	A	C	C	NA	NA	intergenic_variant	NA	NA	ancient	ALL	1.1797	0-529	-0.0028945	0.12453	0.96	RP11-71H9.2	NA
rs9825063	control	3	164265440	164265440	NA	A/G	A	G	A	NA	NA	intergenic_variant	NA	NA	ancient	ALL	0.1873	0-529	-0.0016005	0.540507	0.971	RP11-71H9.2	NA
rs2886620	control	3	164276262	164276262	NA	T/C	C	T	T	NA	NA	intergenic_variant	NA	NA	ancient	ALL	0.0817	0-529	0.0003038	0.686045	0.941	RP11-71H9.2	NA
rs2011012	control	3	164277261	164277261	NA	A/G	G	A	A	NA	NA	intergenic_variant	NA	NA	ancient	ALL	0.0777	0-529	0.0014052	0.693427	0.875	RP11-71H9.2	NA
rs67011941	control	3	164278746	164278746	NA	A/G	A	G	G	NA	NA	intergenic_variant	NA	NA	ancient	ALL	0.0856	0-529	0.0015029	0.679048	0.955	RP11-71H9.2	NA
rs9868892	control	3	164291089	164291089	NA	C/T	C	T	T	NA	NA	intergenic_variant	NA	NA	ancient	ALL	0.6608	0-529	-0.0024794	0.250305	0.958	RP11-71H9.2	NA
rs6797828	control	3	164295306	164295306	NA	G/A	G	A	A	NA	NA	intergenic_variant	NA	NA	ancient	ALL	0.9757	0-529	-0.0018174	0.162436	0.953	RP11-71H9.2	NA
rs1031833	control	3	164300832	164300832	NA	T/C	C	T	C	NA	NA	intergenic_variant	NA	NA	ancient	ALL	0.1712	0-529	0.0004991	0.558447	0.967	RP11-71H9.2	NA
rs67273732	control	3	164328217	164328217	NA	G/A/C/T	G	A	A	NA	NA	intergenic_variant	NA	NA	ancient	ALL	0.1019	0-529	0.0015517	0.651671	0.939	RP11-71H9.2	NA
rs9815039	control	3	164328816	164328816	NA	A/C	C	A	C	NA	NA	intergenic_variant	NA	NA	ancient	ALL	0.4051	0-529	0.0009141	0.368061	0.964	RP11-71H9.2	NA
rs3732711	control	3	164338289	164338289	NA	A/G/T	A	G	G	NA	NA	intergenic_variant	NA	NA	ancient	ALL	0.1677	0-529	0.000792	0.562497	0.959	RP11-71H9.2	NA
rs80336735	control	3	164645435	164645435	NA	A/C	A	C	C	NA	NA	intergenic_variant	NA	NA	ancient	ALL	2.3624	0-529	0.0099013	0.0297306	0.675	SI	NA
rs9825346	gwas	3	164807679	164807679	G	G/A	A	G	G	NA	NA	intergenic_variant	1,5-anhydroglucitol levels	28588231	ancient	ALL	0.2733	0-529	-0.0017714	0.45971	0.978	SI	NA
rs62282371	gwas	3	164911694	164911694	T	T/G	T	G	G	NA	NA	intron_variant	Blood protein levels	30072576	ancient	ALL	2.0925	0-529	0.006874	0.0407832	0.906	SLITRK3	NA
rs6445035	gwas	3	165480100	165480100	A	G/A	G	A	A	NA	NA	intergenic_variant	Aspirin hydrolysis (plasma)	23508960	ancient	ALL	0.2608	0-529	0.0009874	0.47016	0.974	BCHE	NA
rs73165060	gwas	3	165481418	165481418	A	C/A/G	C	A	A	NA	NA	intergenic_variant	Blood protein levels	29875488	ancient	ALL	0.2926	0-529	0.001085	0.444281	0.99	BCHE	NA
rs11720167	gwas	3	165486145	165486145	G	T/A/G	T	G	G	NA	NA	downstream_gene_variant	Blood protein levels	29875488	ancient	ALL	0.3483	0-529	0.0022353	0.403929	0.988	BCHE	NA
rs1803274	gwas	3	165491280	165491280	T	C/T	C	T	T	T	benign/likely_benign	missense_variant	Blood protein levels; Butyrylcholinesterase levels; Cardiovascular disease risk factors	21862451; 21943158; 29875488	ancient	ALL	0.2678	0-529	0.00204	0.464262	0.986	BCHE	NA
rs2668196	gwas	3	165502709	165502709	A	A/T	A	T	A	NA	NA	intron_variant	Blood protein levels; Educational attainment (MTAG); Highest math class taken (MTAG)	29875488; 30038396	ancient	ALL	1.2172	0-529	-0.0026475	0.118699	0.98	BCHE	NA
rs893522	gwas	3	165560618	165560618	A	A/C	C	A	C	NA	NA	intergenic_variant	Educational attainment (years of education)	30038396	ancient	ALL	0.466	0-529	-0.0022569	0.334344	0.985	BCHE	NA
rs16847531	control	3	165630096	165630096	NA	G/A/T	G	A	A	NA	NA	intergenic_variant	NA	NA	ancient	ALL	1.1319	0-529	-0.0026231	0.132429	0.958	BCHE	NA
rs7634573	control	3	165636540	165636540	NA	T/A/C/G	C	T	C	NA	NA	intergenic_variant	NA	NA	ancient	ALL	0.8721	0-529	0.0027724	0.186608	0.967	BCHE	NA
rs34948180	control	3	165645706	165645706	NA	C/T	C	T	T	NA	NA	intergenic_variant	NA	NA	ancient	ALL	0.6459	0-529	0.0025499	0.255716	0.915	BCHE	NA
rs12490216	control	3	165651200	165651200	NA	T/G	T	G	G	NA	NA	intergenic_variant	NA	NA	ancient	ALL	1.3315	0-529	-0.0029405	0.102707	0.978	BCHE	NA
rs7616229	control	3	165661735	165661735	NA	A/G/T	A	T	T	NA	NA	intergenic_variant	NA	NA	ancient	ALL	0.8613	0-529	0.0037001	0.189359	0.975	BCHE	NA
rs9847966	control	3	165662040	165662040	NA	C/T	T	C	T	NA	NA	intergenic_variant	NA	NA	ancient	ALL	-0.0512	0-529	0.0006972	1	0.975	BCHE	NA
rs79967418	control	3	165667800	165667800	NA	C/T	C	T	T	NA	NA	intergenic_variant	NA	NA	ancient	ALL	0.4728	0-529	0.0132432	0.330842	0.687	BCHE	NA
rs9819444	control	3	165669181	165669181	NA	A/C	A	C	C	NA	NA	intergenic_variant	NA	NA	ancient	ALL	1.0264	0-529	0.0029893	0.151927	0.971	BCHE	NA
rs9829437	control	3	165683741	165683741	NA	G/A	A	G	A	NA	NA	intergenic_variant	NA	NA	ancient	ALL	-0.0555	0-529	0.0005996	1	0.975	BCHE	NA
rs55943319	control	3	165685566	165685566	NA	A/G	A	G	G	NA	NA	intergenic_variant	NA	NA	ancient	ALL	0.006	0-529	0.0011123	0.912771	0.977	BCHE	NA
rs145790199	control	3	165687245	165687245	NA	T/C	T	C	C	NA	NA	intergenic_variant	NA	NA	ancient	ALL	0.3143	0-529	0.1	0.427869	0.633	BCHE	NA
rs6800964	control	3	165691664	165691664	NA	A/G	A	G	G	NA	NA	intergenic_variant	NA	NA	ancient	ALL	0.5037	0-529	-0.0012315	0.315527	0.979	BCHE	NA
rs73031894	control	3	165693261	165693261	NA	T/C	T	C	C	NA	NA	intergenic_variant	NA	NA	ancient	ALL	0.9284	0-529	0.0038466	0.172995	0.979	BCHE	NA
rs2197905	control	3	165695438	165695438	NA	A/G	G	A	A	NA	NA	intergenic_variant	NA	NA	ancient	ALL	-0.0281	0-529	-0.0008925	1	0.973	BCHE	NA
rs56002735	control	3	165702810	165702810	NA	A/C/G	A	C	C	NA	NA	intergenic_variant	NA	NA	ancient	ALL	0.8967	0-529	-0.0028212	0.180512	0.978	BCHE	NA
rs12491503	control	3	165706855	165706855	NA	G/A	A	G	A	NA	NA	intergenic_variant	NA	NA	ancient	ALL	0.1389	0-529	0.0015029	0.598147	0.967	BCHE	NA
rs33996457	control	3	165713056	165713056	NA	C/A/T	C	A	A	NA	NA	intergenic_variant	NA	NA	ancient	ALL	0.0183	0-529	-0.0011123	0.848282	0.973	BCHE	NA
rs1584483	control	3	165717956	165717956	NA	A/G/T	T	A	T	NA	NA	intergenic_variant	NA	NA	ancient	ALL	-0.048	0-529	0.0006728	1	0.979	MTND4P17	NA
rs56002526	control	3	165727917	165727917	NA	C/T	C	T	T	NA	NA	intergenic_variant	NA	NA	ancient	ALL	-0.0157	0-529	0.0008193	1	0.953	MTND4P17	NA
rs34373159	control	3	165727918	165727918	NA	G/A	G	A	A	NA	NA	intergenic_variant	NA	NA	ancient	ALL	0.0762	0-529	-0.0013076	0.696252	0.978	MTND4P17	NA
rs6768205	control	3	165736177	165736177	NA	G/T	T	G	G	NA	NA	intergenic_variant	NA	NA	ancient	ALL	-0.0461	0-529	-0.0007705	1	0.971	MTND4P17	NA
rs28795235	control	3	165736640	165736640	NA	G/C/T	G	T	T	NA	NA	intergenic_variant	NA	NA	ancient	ALL	0.0198	0-529	-8.4e-05	0.842265	0.978	MTND4P17	NA
rs6801576	control	3	165745880	165745880	NA	T/A/G	G	T	G	NA	NA	intergenic_variant	NA	NA	ancient	ALL	-0.0531	0-529	-0.0003798	1	0.972	MTND4P17	NA
rs7638011	control	3	165751517	165751517	NA	C/A	C	A	A	NA	NA	intergenic_variant	NA	NA	ancient	ALL	0.2573	0-529	0.002794	0.473154	0.938	MTND4P17	NA
rs73169037	control	3	165755417	165755417	NA	A/G	A	G	G	NA	NA	intergenic_variant	NA	NA	ancient	ALL	0.5185	0-529	0.0082627	0.30852	0.841	MTND4P17	NA
rs74285990	control	3	165757135	165757135	NA	A/G	A	G	G	NA	NA	intergenic_variant	NA	NA	ancient	ALL	1.4816	0-529	-0.0043349	0.0851792	0.955	MTND4P17	NA
rs10936468	control	3	165758908	165758908	NA	A/G	A	G	G	NA	NA	intergenic_variant	NA	NA	ancient	ALL	0.1495	0-529	-0.0015029	0.58451	0.958	MTND4P17	NA
rs34382333	control	3	165764084	165764084	NA	G/A	G	A	A	NA	NA	intergenic_variant	NA	NA	ancient	ALL	0.3251	0-529	0.0009385	0.420041	0.967	MTND4P17	NA
rs6777981	control	3	165766451	165766451	NA	C/T	T	C	T	NA	NA	intergenic_variant	NA	NA	ancient	ALL	0.5401	0-529	-0.0012559	0.298653	0.969	MTND4P17	NA
rs12696231	control	3	165767483	165767483	NA	C/T	T	C	C	NA	NA	intergenic_variant	NA	NA	ancient	ALL	0.0416	0-529	0.0001573	0.773007	0.959	MTND4P17	NA
rs16849971	control	3	165767741	165767741	NA	T/C	T	C	C	NA	NA	intergenic_variant	NA	NA	ancient	ALL	0.3477	0-529	0.0009874	0.404334	0.97	MTND4P17	NA
rs11928507	control	3	165773794	165773794	NA	G/C/T	T	G	T	NA	NA	intergenic_variant	NA	NA	ancient	ALL	1.1231	0-529	-0.0020127	0.133943	0.968	MTND4P17	NA
rs7634954	control	3	165774722	165774722	NA	C/A	C	A	A	NA	NA	intergenic_variant	NA	NA	ancient	ALL	0.7682	0-529	0.0016221	0.215154	0.968	MTND4P17	NA
rs12494123	control	3	165775650	165775650	NA	G/A	A	G	A	NA	NA	intergenic_variant	NA	NA	ancient	ALL	0.0645	0-529	0.0002305	0.719471	0.966	MTND4P17	NA
rs6801677	control	3	165776070	165776070	NA	T/C	T	C	C	NA	NA	intergenic_variant	NA	NA	ancient	ALL	0.2282	0-529	0.0032119	0.499311	0.888	MTND4P17	NA
rs34145826	control	3	165776719	165776719	NA	T/A	A	T	A	NA	NA	intergenic_variant	NA	NA	ancient	ALL	0.0404	0-529	0.0011855	0.776216	0.971	MTND4P17	NA
rs7632669	control	3	165778330	165778330	NA	A/G	G	A	A	NA	NA	intergenic_variant	NA	NA	ancient	ALL	-0.0522	0-529	-0.000331	1	0.955	MTND4P17	NA
rs13072970	control	3	165782436	165782436	NA	A/C/G/T	A	T	T	NA	NA	intergenic_variant	NA	NA	ancient	ALL	0.1345	0-529	-0.0004502	0.604003	0.945	MTND4P17	NA
rs10936469	control	3	165785484	165785484	NA	G/C	G	C	C	NA	NA	intergenic_variant	NA	NA	ancient	ALL	0.1231	0-529	-0.0014052	0.619764	0.954	MTND4P17	NA
rs1551041	control	3	165786026	165786026	NA	T/C/G	T	C	C	NA	NA	intergenic_variant	NA	NA	ancient	ALL	-0.0281	0-529	-0.0008681	1	0.957	MTND4P17	NA
rs67875140	control	3	165791079	165791079	NA	G/C	C	G	G	NA	NA	intergenic_variant	NA	NA	ancient	ALL	0.0836	0-529	0.0013076	0.682612	0.971	MTND4P17	NA
rs7429483	control	3	165793899	165793899	NA	A/G	A	G	G	NA	NA	intergenic_variant	NA	NA	ancient	ALL	0.0899	0-529	-0.0013564	0.671545	0.968	MTND4P17	NA
rs9856615	control	3	165793928	165793928	NA	C/T	T	C	T	NA	NA	intergenic_variant	NA	NA	ancient	ALL	0.1233	0-529	0.0004014	0.619479	0.968	MTND4P17	NA
rs7635888	control	3	165796468	165796468	NA	T/C/G	C	T	C	NA	NA	intergenic_variant	NA	NA	ancient	ALL	0.2771	0-529	0.001747	0.456607	0.97	MTND4P17	NA
rs56238233	control	3	165804488	165804488	NA	A/C/T	A	C	C	NA	NA	intergenic_variant	NA	NA	ancient	ALL	0.001	0-529	1.08e-05	0.964329	0.989	MTND4P17	NA
rs73171031	control	3	165804934	165804934	NA	A/G	A	G	G	NA	NA	intergenic_variant	NA	NA	ancient	ALL	0.5464	0-529	0.0055068	0.295852	0.921	MTND4P17	NA
rs73171044	control	3	165810128	165810128	NA	A/G	A	G	G	NA	NA	intergenic_variant	NA	NA	ancient	ALL	0.0329	0-529	0.0013076	0.797553	0.988	MTND4P17	NA
rs73171052	control	3	165811645	165811645	NA	T/G	T	G	G	NA	NA	intergenic_variant	NA	NA	ancient	ALL	-0.0033	0-529	-3.8e-05	1	0.986	MTND4P17	NA
rs115059614	control	3	165814973	165814973	NA	C/T	C	T	T	NA	NA	intergenic_variant	NA	NA	ancient	ALL	0.1029	0-529	0.0044326	0.650079	0.773	MTND4P17	NA
rs73171074	control	3	165818826	165818826	NA	C/G	C	G	G	NA	NA	intergenic_variant	NA	NA	ancient	ALL	0.2982	0-529	0.0032607	0.439955	0.966	MTND4P17	NA
rs73171081	control	3	165821933	165821933	NA	G/A/C/T	G	C	C	NA	NA	intergenic_variant	NA	NA	ancient	ALL	0.0397	0-529	0.0013076	0.778112	0.99	MTND4P17	NA
rs55846077	control	3	165822760	165822760	NA	A/G	G	A	G	NA	NA	intergenic_variant	NA	NA	ancient	ALL	0.0625	0-529	-0.0004014	0.723674	0.99	MTND4P17	NA
rs73171082	control	3	165822925	165822925	NA	G/A/T	G	A	A	NA	NA	intergenic_variant	NA	NA	ancient	ALL	0.0359	0-529	0.0002549	0.788734	0.982	MTND4P17	NA
rs4234335	control	3	165825258	165825258	NA	C/T	T	C	T	NA	NA	intergenic_variant	NA	NA	ancient	ALL	0.0209	0-529	-0.0001573	0.838001	0.978	MTND4P17	NA
rs1440663	control	3	165953835	165953835	NA	C/A	A	C	C	NA	NA	intergenic_variant	NA	NA	ancient	ALL	2.4288	0-529	-0.0038466	0.0275246	0.972	RP11-12N13.2	NA
rs9882010	control	3	165955697	165955697	NA	C/A/G/T	C	G	G	NA	NA	intergenic_variant	NA	NA	ancient	ALL	3.3891	0-529	-0.0069228	0.00922779	0.971	RP11-12N13.1	NA
rs1440664	control	3	165956699	165956699	NA	G/A	G	A	G	NA	NA	intergenic_variant	NA	NA	ancient	ALL	0.1755	0-529	0.0016005	0.553548	0.982	RP11-12N13.1	NA
rs1440667	control	3	165958141	165958141	NA	T/A	T	A	T	NA	NA	intergenic_variant	NA	NA	ancient	ALL	0.1933	0-529	0.0005967	0.534092	0.982	RP11-12N13.1	NA
rs6443372	control	3	165958424	165958424	NA	A/G	G	A	A	NA	NA	intergenic_variant	NA	NA	ancient	ALL	0.2668	0-529	-0.0007432	0.465097	0.978	RP11-12N13.1	NA
rs10513626	control	3	165960441	165960441	NA	C/A/T	C	A	A	NA	NA	intergenic_variant	NA	NA	ancient	ALL	0.3336	0-529	0.0012315	0.41403	0.976	RP11-12N13.1	NA
rs1371901	control	3	165961111	165961111	NA	A/G/T	A	G	A	NA	NA	intergenic_variant	NA	NA	ancient	ALL	0.248	0-529	0.001747	0.481263	0.973	RP11-12N13.1	NA
rs10936485	control	3	166064536	166064536	NA	G/T	G	T	T	NA	NA	intergenic_variant	NA	NA	ancient	ALL	1.2063	0-529	0.0018907	0.120362	0.99	RP11-12N13.1	NA
rs2863384	control	3	166085645	166085645	NA	C/T	C	T	T	NA	NA	intergenic_variant	NA	NA	ancient	ALL	0.769	0-529	-0.0020616	0.214916	0.942	RP11-12N13.1	NA
rs35099643	control	3	166086031	166086031	NA	C/T	T	C	C	NA	NA	regulatory_region_variant	NA	NA	ancient	ALL	0.472	0-529	-0.001085	0.331251	0.988	RP11-12N13.1	NA
rs17734148	control	3	166090691	166090691	NA	T/A/G	T	A	A	NA	NA	intergenic_variant	NA	NA	ancient	ALL	1.3437	0-529	0.0030654	0.101145	0.989	RP11-12N13.1	NA
rs7647419	control	3	166091164	166091164	NA	C/T	T	C	C	NA	NA	intergenic_variant	NA	NA	ancient	ALL	0.0508	0-529	0.0004991	0.749918	0.977	RP11-12N13.1	NA
rs13326840	control	3	166091864	166091864	NA	A/C/G	A	C	C	NA	NA	intergenic_variant	NA	NA	ancient	ALL	3.3227	0-529	-0.006874	0.00994122	0.986	RP11-12N13.1	NA
rs77735271	control	3	166094613	166094613	NA	G/A	G	A	A	NA	NA	intergenic_variant	NA	NA	ancient	ALL	0.5049	0-529	0.0050185	0.314951	0.831	RP11-12N13.1	NA
rs28760329	control	3	166100731	166100731	NA	G/T	G	T	T	NA	NA	intergenic_variant	NA	NA	ancient	ALL	3.8119	0-529	-0.0060655	0.0057603	0.988	RP11-12N13.1	NA
rs12696243	control	3	166102364	166102364	NA	T/C	T	C	C	NA	NA	intergenic_variant	NA	NA	ancient	ALL	1.2861	0-529	0.0029893	0.108756	0.986	RP11-12N13.1	NA
rs73161309	control	3	166104266	166104266	NA	C/T	C	T	T	NA	NA	intergenic_variant	NA	NA	ancient	ALL	1.2008	0-529	0.0018907	0.121211	0.987	RP11-12N13.1	NA
rs73161312	control	3	166113816	166113816	NA	T/C	T	C	C	NA	NA	intergenic_variant	NA	NA	ancient	ALL	1.9943	0-529	0.0028428	0.0458091	0.943	RP11-12N13.1	NA
rs6443544	control	3	166121605	166121605	NA	G/A	G	A	A	NA	NA	intergenic_variant	NA	NA	ancient	ALL	0.8778	0-529	-0.0027724	0.185174	0.972	RP11-12N13.1	NA
rs28797516	control	3	166144405	166144405	NA	A/G	A	G	G	NA	NA	intergenic_variant	NA	NA	ancient	ALL	3.5972	0-529	-0.0072158	0.00731314	0.976	RP11-12N13.1	NA
rs9884050	control	3	166147596	166147596	NA	T/A	A	T	A	NA	NA	intergenic_variant	NA	NA	ancient	ALL	2.7053	0-529	0.0047959	0.0200148	0.906	RP11-12N13.1	NA
rs2863389	control	3	166148892	166148892	NA	C/T	C	T	T	NA	NA	intergenic_variant	NA	NA	ancient	ALL	0.9341	0-529	0.0024034	0.171681	0.972	RP11-12N13.1	NA
rs7355886	control	3	166149713	166149713	NA	G/C/T	G	C	C	NA	NA	intergenic_variant	NA	NA	ancient	ALL	0.9922	0-529	0.002501	0.158928	0.988	RP11-12N13.1	NA
rs9820460	control	3	166153536	166153536	NA	C/A	A	C	C	NA	NA	intergenic_variant	NA	NA	ancient	ALL	0.4708	0-529	-0.0011094	0.331867	0.972	RP11-450H5.1	NA
rs9883119	control	3	166156023	166156023	NA	G/A	G	A	G	NA	NA	intergenic_variant	NA	NA	ancient	ALL	3.3235	0-529	0.0033311	0.00993229	0.986	RP11-450H5.1	NA
rs11720469	gwas	3	166481208	166481208	NA	G/A/C	G	A	A	NA	NA	intergenic_variant	Fast beta electroencephalogram	28070124	ancient	ALL	0.213	0-529	-0.0005967	0.513958	0.968	RP11-450H5.3	NA
rs62278914	control	3	166639109	166639109	NA	A/G	A	G	G	NA	NA	intergenic_variant	NA	NA	ancient	ALL	2.1931	0-529	0.0037246	0.036231	0.967	RP11-12K11.1	NA
rs9818463	control	3	166642829	166642829	NA	C/A	C	A	A	NA	NA	intergenic_variant	NA	NA	ancient	ALL	1.3348	0-529	-0.0023057	0.102282	0.975	RP11-12K11.1	NA
rs9827934	control	3	166644135	166644135	NA	C/T	C	T	T	NA	NA	intergenic_variant	NA	NA	ancient	ALL	1.3628	0-529	-0.0023057	0.098751	0.97	RP11-12K11.1	NA
rs13072122	control	3	166647932	166647932	NA	C/A	C	A	A	NA	NA	intergenic_variant	NA	NA	ancient	ALL	2.1428	0-529	0.0036757	0.0384365	0.968	RP11-12K11.1	NA
rs7647403	control	3	166649164	166649164	NA	A/T	T	A	A	NA	NA	intergenic_variant	NA	NA	ancient	ALL	0.1316	0-529	-0.0015517	0.60793	0.919	RP11-12K11.1	NA
rs4370031	control	3	166895809	166895809	NA	C/T	C	T	T	NA	NA	intergenic_variant	NA	NA	ancient	ALL	1.7343	0-529	-0.0035537	0.0625442	0.984	ZBBX	NA
rs7642840	control	3	166901457	166901457	NA	A/G	G	A	G	NA	NA	intergenic_variant	NA	NA	ancient	ALL	2.6888	0-529	0.0041884	0.0203969	0.982	ZBBX	NA
rs9819158	gwas	3	167480661	167480661	NA	G/A	G	A	A	NA	NA	intron_variant	Skin, hair and eye pigmentation (multivariate analysis)	30664655	ancient	ALL	1.7567	0-529	-0.0038222	0.0608744	0.904	SERPINI1	NA
rs1025217	gwas	3	168212344	168212344	NA	A/G	G	A	A	NA	NA	intron_variant	Body mass index	30595370	ancient	ALL	0.2635	0-529	-0.001747	0.467871	0.895	EGFEM1P	NA
rs7629630	gwas	3	168218841	168218841	A	A/T	T	A	T	NA	NA	intron_variant	Type 2 diabetes	30297969	ancient	ALL	0.0295	0-529	-0.0012587	0.808084	0.935	EGFEM1P	NA
rs9290351	gwas	3	168692352	168692352	NA	G/T	G	T	T	NA	NA	intergenic_variant	Heel bone mineral density	30048462; 30595370; 30598549	ancient	ALL	1.7062	0-529	0.0046495	0.0647083	0.928	RP11-152C17.1	NA
rs56341938	gwas	3	168715808	168715808	NA	A/G	A	G	G	NA	NA	intergenic_variant	Lung function (FEV1/FVC)	28166213	ancient	ALL	0.0568	0-529	0.0002061	0.736082	0.966	RP11-152C17.1	NA
rs1420466	gwas	3	168718097	168718097	NA	T/A/G	G	T	G	NA	NA	upstream_gene_variant	Nonatopic asthma; Respiratory diseases	30595370; 31669095	ancient	ALL	-0.0307	0-529	0.0008193	1	0.969	RP11-152C17.1	NA
rs13064267	gwas	3	168729441	168729441	A	A/G	A	G	G	NA	NA	intergenic_variant	Educational attainment (MTAG)	30038396	ancient	ALL	-0.0012	0-529	-0.0010146	1	0.979	RP11-152C17.1	NA
rs6806825	gwas	3	168789705	168789705	NA	T/C	C	T	T	NA	NA	intergenic_variant	Lung function (FVC)	30595370	ancient	ALL	-0.0498	0-529	-0.0003554	1	0.957	MECOM	NA
rs975970	gwas	3	168811235	168811235	NA	A/T	A	T	A	NA	NA	intron_variant	Waist circumference adjusted for body mass index	31669095	ancient	ALL	0.3388	0-529	-0.0008409	0.410414	0.969	MECOM	NA
rs16853173	gwas	3	168832835	168832835	T	C/T	C	T	T	NA	NA	intron_variant	Systolic blood pressure x alcohol consumption interaction (2df test)	29912962	ancient	ALL	1.3312	0-529	0.0057021	0.102746	0.936	MECOM	NA
rs77463690	gwas	3	168853335	168853335	G	A/G	A	G	G	NA	NA	intron_variant	Medication use (agents acting on the renin-angiotensin system)	31015401	ancient	ALL	1.248	0-529	0.0046006	0.114136	0.947	MECOM	NA
rs78307470	gwas	3	168857633	168857633	NA	A/G	A	G	G	NA	NA	intron_variant	Cardiovascular disease	30595370	ancient	ALL	1.3109	0-529	0.0050401	0.105405	0.926	MECOM	NA
rs9819362	gwas	3	168878674	168878674	NA	A/G/T	G	A	A	NA	NA	intron_variant	Waist circumference adjusted for body mass index	31669095	ancient	ALL	0.1216	0-529	-0.0014296	0.621904	0.913	MECOM	NA
rs75193859	gwas	3	169046537	169046537	NA	G/A	G	A	A	NA	NA	intron_variant	Height	31562340	ancient	ALL	0.2876	0-529	-0.0071885	0.4482	0.826	MECOM	NA
rs6774494	gwas	3	169082633	169082633	NA	G/A	A	G	A	NA	NA	intron_variant	Nasopharyngeal carcinoma	20512145; 26545403	ancient	ALL	3.7546	0-529	0.0047255	0.00613846	0.915	MECOM	NA
rs1290784	gwas	3	169096900	169096900	T	C/A/T	C	T	T	NA	NA	intron_variant	Diastolic blood pressure x alcohol consumption (light vs heavy) interaction (2df test); Mean arterial pressure x alcohol consumption (light vs heavy) interaction (2df test); Systolic blood pressure x alcohol consumption (light vs heavy) interaction (2df test); Systolic blood pressure x alcohol consumption interaction (2df test)	29912962	ancient	ALL	6.4962	0-529	0.0063369	0.000312758	0.931	MECOM	NA
rs988397	gwas	3	169098791	169098791	T	C/T	T	C	T	NA	NA	intron_variant	Diastolic blood pressure x alcohol consumption (light vs heavy) interaction (2df test); Diastolic blood pressure x alcohol consumption interaction (2df test)	29912962	ancient	ALL	6.3109	0-529	-0.0052598	0.000381274	0.929	MECOM	NA
rs988398	gwas	3	169098861	169098861	T	C/T	C	T	T	NA	NA	intron_variant	Diastolic blood pressure x alcohol consumption interaction (2df test); Mean arterial pressure x alcohol consumption interaction (2df test)	29912962	ancient	ALL	6.158	0-529	0.0051622	0.000449092	0.933	MECOM	NA
rs419076	gwas	3	169100886	169100886	T	T/A/C	C	T	T	NA	NA	intron_variant	Blood pressure; Diastolic blood pressure; Diastolic blood pressure (cigarette smoking interaction); Systolic blood pressure; Systolic blood pressure (cigarette smoking interaction)	21909110; 21909115; 27841878; 28739976; 29455858	ancient	ALL	6.6767	0-529	0.006288	0.000257955	0.934	MECOM	NA
rs448378	gwas	3	169100899	169100899	G	G/A/C	A	G	G	NA	NA	intron_variant	Magnesium levels; Mean arterial pressure; Systolic blood pressure	20700443; 27618447; 27618448	ancient	ALL	6.216	0-529	0.0049913	0.00042204	0.945	MECOM	NA
rs16853637	gwas	3	169110019	169110019	A	G/A	G	A	A	NA	NA	intron_variant	Blood urea nitrogen levels	31152163	ancient	ALL	0.2429	0-529	-0.0021376	0.485807	0.926	MECOM	NA
rs2421647	gwas	3	169113110	169113110	C	C/A	A	C	C	NA	NA	intron_variant	Medication use (diuretics)	31015401	ancient	ALL	6.4101	0-529	0.006166	0.000342897	0.948	MECOM	NA
rs9290366	gwas	3	169117005	169117005	G	A/G	G	A	A	NA	NA	intron_variant	Red blood cell count; Red cell distribution width	27863252; 30595370	ancient	ALL	6.4572	0-529	0.0061904	0.000326064	0.946	MECOM	NA
rs17485347	gwas	3	169127519	169127519	C	C/A	C	A	A	NA	NA	intron_variant	Asthma	32296059	ancient	ALL	2.6053	0-529	-0.0041396	0.0224496	0.934	MECOM	NA
rs9855086	gwas	3	169131330	169131330	T	A/T	T	A	A	NA	NA	intron_variant	Medication use (calcium channel blockers)	31015401	ancient	ALL	5.9383	0-529	0.0057753	0.000568436	0.94	MECOM	NA
rs16853722	gwas	3	169150632	169150632	C	T/C	T	C	C	NA	NA	intron_variant	Glomerular filtration rate; Renal function-related traits (BUN)	22797727; 29403010	ancient	ALL	0.423	0-529	-0.0025283	0.357686	0.955	MECOM	NA
rs73174306	gwas	3	169194244	169194244	T	A/C/G/T	A	T	T	NA	NA	intron_variant	Blood protein levels	29875488	ancient	ALL	11.6772	0-529	0.0780654	1.34735e-06	0.573	MECOM / RP11-641D5.2	NA
rs73174309	gwas	3	169195666	169195666	NA	C/T	C	T	T	NA	NA	intron_variant	Intraocular pressure	30054594	ancient	ALL	2.7375	0-529	0.0060439	0.0192904	0.685	MECOM	NA
rs1997280	gwas	3	169238015	169238015	NA	T/A/C	C	T	T	NA	NA	intron_variant	Height	30595370	ancient	ALL	1.5749	0-529	0.0023545	0.0759363	0.888	MECOM	NA
rs9861426	gwas	3	169250603	169250603	NA	G/C/T	G	C	C	NA	NA	intron_variant	Heel bone mineral density	30048462; 30595370	ancient	ALL	0.2557	0-529	-0.0006944	0.474533	0.948	MECOM	NA
rs73174345	gwas	3	169252883	169252883	T	T/G	T	G	G	NA	NA	intron_variant	Glaucoma	30054594	ancient	ALL	0.1961	0-529	-0.0025771	0.531145	0.936	MECOM	NA
rs11709963	gwas	3	169265705	169265705	C	T/C	C	T	C	NA	NA	intron_variant	Medication use (antiglaucoma preparations and miotics)	31015401	ancient	ALL	0.4065	0-529	-0.0027236	0.367235	0.972	MECOM	NA
rs78101726	gwas	3	169295436	169295436	A	A/G	A	G	G	NA	NA	intron_variant	FEV1; Lung function (FEV1/FVC); Lung function (FVC)	30804560	ancient	ALL	1.174	0-529	0.0036729	0.125444	0.95	MECOM	NA
rs6770911	gwas	3	169295764	169295764	NA	A/C/G/T	C	A	A	NA	NA	intron_variant	Cardiovascular disease; Systolic blood pressure	30595370	ancient	ALL	-0.0363	0-529	-0.0002822	1	0.883	MECOM	NA
rs4955665	gwas	3	169355019	169355019	T	T/C	T	C	C	NA	NA	intron_variant	Intraocular pressure	29617998; 29785010	ancient	ALL	2.1207	0-529	0.003087	0.0394496	0.767	MECOM	NA
rs11718956	gwas	3	169357958	169357958	NA	C/A/T	C	A	A	NA	NA	intron_variant	Height	30595370	ancient	ALL	1.2609	0-529	0.0033583	0.112282	0.86	MECOM	NA
rs34781085	gwas	3	169364599	169364599	T	T/C	T	C	C	NA	NA	intron_variant	Intraocular pressure	29617998	ancient	ALL	0.7383	0-529	0.0015733	0.224307	0.891	MECOM	NA
rs12696304	gwas	3	169481271	169481271	G	C/G	G	C	G	NA	NA	downstream_gene_variant	Idiopathic pulmonary fibrosis; Nevus count or cutaneous melanoma; Systolic blood pressure; Telomere length	20139977; 21573004; 30429480; 30595370; 31710517	ancient	ALL	0.1764	0-529	-0.0006456	0.552532	0.945	TERC	NA
rs2293607	gwas	3	169482335	169482335	T	T/A/C	T	C	C	C	benign	non_coding_transcript_exon_variant	Leukocyte telomere length; Lung adenocarcinoma; Non-small cell lung cancer; Pulse pressure	30578418; 31171785; 31326317	ancient	ALL	0.019	0-529	0.0001084	0.845443	0.944	TERC	NA
rs12637184	gwas	3	169487437	169487437	NA	G/A	G	A	A	NA	NA	5_prime_UTR_variant	Platelet count; Red blood cell count	29403010; 30595370	ancient	ALL	-0.0399	0-529	-0.0003798	1	0.949	ACTRT3 / RP11-816J6.3	NA
rs10936599	gwas	3	169492101	169492101	C	C/T	C	T	T	T	association	synonymous_variant	Bladder cancer; Chronic lymphocytic leukemia; Colorectal cancer; Multiple myeloma; Telomere length	20972440; 23535734; 23955597; 24163127; 24292274	ancient	ALL	-0.0187	0-529	0.0008681	1	0.949	MYNN	NA
rs3950296	gwas	3	169493283	169493283	NA	C/G/T	C	G	G	NA	NA	intron_variant	Eosinophil counts	30595370	ancient	ALL	-0.0127	0-529	0.0009169	1	0.958	MYNN	NA
rs1317082	gwas	3	169497585	169497585	G	A/G	A	G	G	NA	NA	non_coding_transcript_exon_variant	Telomere length	23001564	ancient	ALL	-0.0274	0-529	-0.0002089	1	0.956	MYNN / RP11-362K14.5	NA
rs13069553	gwas	3	169508272	169508272	NA	A/G	A	G	G	NA	NA	upstream_gene_variant	Chronic lymphocytic leukemia or systemic lupus erythematosus	31407831	ancient	ALL	-0.033	0-529	0.0007216	1	0.958	MYNN	NA
rs6793295	gwas	3	169518455	169518455	C	T/C/G	C	T	C	NA	NA	missense_variant	Chronic lymphocytic leukemia or multiple sclerosis; Interstitial lung disease; Thyroid cancer	23583980; 28195142; 31407831	ancient	ALL	0.0958	0-529	-0.0004014	0.661588	0.952	LRRC34	NA
rs10936601	gwas	3	169528449	169528449	NA	C/T	T	C	T	NA	NA	intron_variant	Telomere length	23900074	ancient	ALL	0.1623	0-529	-0.0016494	0.568856	0.944	LRRC34	NA
rs67795055	gwas	3	169529895	169529895	NA	C/A	C	A	A	NA	NA	intron_variant	Mean corpuscular hemoglobin	30595370	ancient	ALL	2.4382	0-529	0.005458	0.0272263	0.811	LRRC34	NA
rs10936602	gwas	3	169536637	169536637	T	T/C	T	C	C	NA	NA	upstream_gene_variant	Multiple sclerosis; Renal cell carcinoma	28598434; 31604244	ancient	ALL	0.0791	0-529	0.0014052	0.690819	0.944	LRRIQ4	NA
rs1920116	gwas	3	169579971	169579971	G	G/A	G	A	A	NA	NA	intron_variant	Glioma (high-grade)	24908248	ancient	ALL	0.0547	0-529	0.0002549	0.740828	0.926	LRRC31	NA
rs73181210	gwas	3	169831268	169831268	NA	T/C	T	C	C	NA	NA	missense_variant	Height; Systolic blood pressure	30595370	ancient	ALL	1.2185	0-529	-0.012831	0.118503	0.539	PHC3	NA
rs71277158	gwas	3	169999216	169999216	T	T/G	T	G	G	NA	NA	non_coding_transcript_exon_variant	Prostate cancer	25939597	ancient	ALL	0.3965	0-529	0.0025771	0.373195	0.862	PRKCI	NA
rs1525362	gwas	3	170070702	170070702	T	C/A/T	T	C	C	NA	NA	intron_variant	Estimated glomerular filtration rate	31152163	ancient	ALL	1.8274	0-529	-0.0043837	0.0559079	0.942	RP11-543D10.2	NA
rs9682041	gwas	3	170091902	170091902	T	C/T	T	C	C	NA	NA	intron_variant	Glomerular filtration rate (creatinine); Glomerular filtration rate in non diabetics (creatinine)	26831199	ancient	ALL	1.2679	0-529	-0.0038466	0.11129	0.949	SKIL	NA
rs10936632	gwas	3	170130102	170130102	A	C/A	C	A	A	NA	NA	intron_variant	Prostate cancer	21743467; 29892016	ancient	ALL	0.6266	0-529	0.0012803	0.262942	0.896	RP11-469J4.3	NA
rs6804915	gwas	3	170627909	170627909	A	C/A	A	C	A	NA	NA	upstream_gene_variant	Body mass index	30239722; 31669095	ancient	ALL	-0.0506	0-529	0.0005019	1	0.953	EIF5A2	NA
rs61791109	gwas	3	170734377	170734377	NA	T/C	C	T	C	NA	NA	intron_variant	Body mass index	30595370	ancient	ALL	-0.0171	0-529	0.0009414	1	0.95	SLC2A2	NA
rs11924032	gwas	3	170735099	170735099	A	G/A	G	A	A	NA	NA	intron_variant	Blood sugar levels; Body mass index	29403010; 30239722	ancient	ALL	-0.0396	0-529	0.0003066	1	0.95	SLC2A2	NA
rs11720145	gwas	3	170739663	170739663	A	G/A	G	A	A	NA	NA	intron_variant	Triglycerides	30275531	ancient	ALL	0.407	0-529	0.0016465	0.36694	0.953	SLC2A2	NA
rs5396	gwas	3	170744815	170744815	T	T/C	C	T	C	NA	NA	upstream_gene_variant	Educational attainment (MTAG)	30038396	ancient	ALL	-0.0467	0-529	0.0005263	1	0.945	SLC2A2	NA
rs11925227	gwas	3	170766618	170766618	A	G/A	A	G	A	NA	NA	intergenic_variant	Type 2 diabetes	30054458	ancient	ALL	0.0751	0-529	0.0004258	0.698344	0.845	TNIK	NA
rs13315469	gwas	3	170859893	170859893	G	A/G	A	G	G	NA	NA	intron_variant	Lymphocyte counts	27863252	ancient	ALL	1.3008	0-529	0.0033095	0.106756	0.806	TNIK	NA
rs9829436	gwas	3	171038437	171038437	NA	A/G	A	G	G	NA	NA	intron_variant	Hair color	30595370	ancient	ALL	3.3072	0-529	-0.0036485	0.0101157	0.817	TNIK	NA
rs12635553	gwas	3	171113714	171113714	A	A/T	T	A	T	NA	NA	intron_variant	Body mass index	30239722	ancient	ALL	2.56	0-529	0.0029649	0.0236516	0.905	TNIK	NA
rs11923305	gwas	3	171118170	171118170	NA	A/G	A	G	A	NA	NA	intron_variant	Body mass index	30595370	ancient	ALL	0.6072	0-529	-0.0013292	0.270462	0.889	TNIK	NA
rs2422377	gwas	3	171396183	171396183	NA	T/C	C	T	C	NA	NA	intron_variant	Red cell distribution width	30595370	ancient	ALL	0.9979	0-529	-0.0033095	0.157736	0.972	PLD1	NA
rs4894495	gwas	3	171408531	171408531	NA	A/T	T	A	T	NA	NA	intron_variant	Eosinophil counts	30595370	ancient	ALL	1.4627	0-529	0.0030898	0.0871956	0.983	PLD1	NA
rs4894769	gwas	3	171516306	171516306	NA	T/A	A	T	A	NA	NA	intron_variant	Red cell distribution width	30595370	ancient	ALL	0.9071	0-529	0.0015733	0.178005	0.95	PLD1 / PP13439	NA
rs3850195	gwas	3	171619516	171619516	A	A/G	A	G	G	NA	NA	intron_variant	Intraocular pressure	29617998	ancient	ALL	0.0451	0-529	-0.0002061	0.763923	0.932	TMEM212	NA
rs9832169	gwas	3	171646042	171646042	G	G/A	G	A	A	NA	NA	intron_variant	Intraocular pressure	29617998	ancient	ALL	-0.0394	0-529	-0.0006972	1	0.91	TMEM212	NA
rs35461662	gwas	3	171774012	171774012	A	T/A/C	T	A	A	NA	NA	intron_variant	Red cell distribution width	28957414	ancient	ALL	0.0908	0-529	-0.0013564	0.670002	0.905	FNDC3B	NA
rs6763687	gwas	3	171777646	171777646	T	A/G/T	A	T	A	NA	NA	intron_variant	Red cell distribution width	27863252	ancient	ALL	0.1807	0-529	-0.0005479	0.54773	0.927	FNDC3B	NA
rs4894797	gwas	3	171783546	171783546	NA	G/A	G	A	A	NA	NA	intron_variant	Height; Mean corpuscular hemoglobin	30595370; 31562340	ancient	ALL	0.1598	0-529	-0.0015273	0.571848	0.925	FNDC3B	NA
rs16856859	gwas	3	171784736	171784736	NA	A/G	A	G	G	NA	NA	intron_variant	Red cell distribution width	30595370	ancient	ALL	0.0851	0-529	-0.001332	0.679934	0.925	FNDC3B	NA
rs9647379	gwas	3	171785168	171785168	C	G/C	G	C	C	NA	NA	intron_variant	Appendicular lean mass; Heart rate; Waist-hip ratio; Waist-to-hip ratio adjusted for BMI	23583979; 30575882; 30595370; 31761296	ancient	ALL	0.2112	0-529	0.0006944	0.515742	0.776	FNDC3B	NA
rs4894803	gwas	3	171800256	171800256	A	A/G	A	G	G	NA	NA	intron_variant	Waist-hip ratio; Waist-to-hip ratio adjusted for BMI	30239722; 31669095	ancient	ALL	0.6619	0-529	0.0015245	0.249911	0.769	FNDC3B	NA
rs12493901	gwas	3	171922055	171922055	G	G/A	G	A	A	NA	NA	intron_variant	Waist circumference adjusted for BMI (adjusted for smoking behaviour); Waist circumference adjusted for BMI (joint analysis main effects and physical activity interaction); Waist circumference adjusted for BMI (joint analysis main effects and smoking interaction); Waist circumference adjusted for BMI in active individuals; Waist circumference adjusted for body mass index	25673412; 28443625; 28448500	ancient	ALL	-0.022	0-529	0.0001113	1	0.902	FNDC3B	NA
rs6445054	gwas	3	171992009	171992009	T	T/C	T	C	C	NA	NA	intron_variant	Corneal resistance factor	31246245	ancient	ALL	1.5255	0-529	0.0036729	0.0806874	0.898	FNDC3B	NA
rs6445055	gwas	3	171992387	171992387	NA	G/A	A	G	A	NA	NA	intron_variant	Intraocular pressure	25173106; 29235454	ancient	ALL	1.8248	0-529	-0.0041124	0.0560827	0.888	FNDC3B	NA
rs4894535	gwas	3	171995605	171995605	C	C/A/T	C	T	T	NA	NA	intron_variant	Corneal structure; Pulse pressure	23291589; 30224653	ancient	ALL	1.3037	0-529	0.0045791	0.106366	0.887	FNDC3B	NA
rs12897	gwas	3	172115902	172115902	A	G/A	G	A	A	NA	NA	3_prime_UTR_variant	Coronary artery disease	29212778	ancient	ALL	0.6183	0-529	-0.0024062	0.266127	0.78	FNDC3B	NA
rs9849338	gwas	3	172126476	172126476	NA	C/A/T	C	A	A	NA	NA	intergenic_variant	Menarche (age at onset)	30595370	ancient	ALL	2.4741	0-529	0.0044814	0.0261178	0.907	FNDC3B	NA
rs13085429	gwas	3	172160401	172160401	NA	A/G	A	G	G	NA	NA	downstream_gene_variant	White blood cell count	30595370	ancient	ALL	0.639	0-529	-0.0023085	0.258271	0.935	GHSR	NA
rs482204	gwas	3	172162829	172162829	A	G/A/C	A	G	G	A	benign	downstream_gene_variant	Chronotype	30696823	ancient	ALL	0.4222	0-529	-0.0021376	0.358141	0.937	GHSR	NA
rs509035	gwas	3	172163449	172163449	NA	G/A	G	A	A	NA	NA	intron_variant	Fat-free mass; Height	25282103; 30593698	ancient	ALL	2.9682	0-529	0.0039659	0.0148313	0.934	GHSR	NA
rs6774762	gwas	3	172164990	172164990	NA	A/G	A	G	G	NA	NA	intron_variant	Height	31562340	ancient	ALL	0.5166	0-529	-0.0021376	0.309408	0.93	GHSR	NA
rs17600346	gwas	3	172223982	172223982	T	T/C	T	C	C	NA	NA	3_prime_UTR_variant	Triglycerides	30275531	ancient	ALL	0.2648	0-529	-0.0037001	0.466775	0.823	TNFSF10	NA
rs13074711	gwas	3	172267803	172267803	T	T/C	T	C	C	NA	NA	regulatory_region_variant	Breast cancer (estrogen-receptor negative)	28171663	ancient	ALL	0.0897	0-529	-0.0006456	0.671889	0.859	RP11-408H1.3	NA
rs79287178	gwas	3	172294500	172294500	A	G/A	G	A	A	NA	NA	intron_variant	Platelet count; Plateletcrit; TRAIL levels	27863252; 27989323	ancient	ALL	0.2854	0-529	-0.0035752	0.449941	0.63	RP11-408H1.3	NA
rs9872004	gwas	3	172321976	172321976	NA	T/C	C	T	C	NA	NA	upstream_gene_variant	Cerebrospinal fluid t-tau:AB1-42 ratio	28641921	ancient	ALL	1.6764	0-529	-0.0088487	0.0670908	0.851	SLC31A1P1	NA
rs3850174	gwas	3	172364093	172364093	T	T/A	T	A	A	NA	NA	intron_variant	Chronotype; Morning person; Morningness	30595370; 30696823; 30804565	ancient	ALL	-0.0391	0-529	0.0004042	1	0.837	NCEH1	NA
rs3980271	gwas	3	172385296	172385296	T	C/T	T	C	C	NA	NA	intron_variant	Core binding factor acute myeloid leukemia	27903959	ancient	ALL	1.8145	0-529	-0.0037246	0.0567809	0.863	NCEH1	NA
rs10440041	gwas	3	172659246	172659246	NA	T/G	T	G	G	NA	NA	intron_variant	Lateral ventricle temporal horn volume	31530798	ancient	ALL	0.1136	0-529	-0.0137315	0.633608	0.858	SPATA16	NA
rs1187820	gwas	3	173072584	173072584	T	C/T	C	T	T	NA	NA	intergenic_variant	Age of smoking initiation (MTAG); Smoking initiation (ever regular vs never regular); Smoking initiation (ever regular vs never regular) (MTAG)	30643251	ancient	ALL	0.4863	0-529	0.0011338	0.324033	0.829	RP11-324C10.1	NA
rs694786	gwas	3	173112907	173112907	C	T/C/G	C	T	T	NA	NA	upstream_gene_variant	Insomnia	30804565	ancient	ALL	0.2476	0-529	0.0017226	0.481617	0.891	NLGN1	NA
rs12635614	gwas	3	173113041	173113041	A	G/A	G	A	G	NA	NA	upstream_gene_variant	Insomnia	30804565	ancient	ALL	-0.0079	0-529	3.8e-05	1	0.892	NLGN1	NA
rs529200	gwas	3	173114305	173114305	NA	A/G/T	G	A	A	NA	NA	5_prime_UTR_variant	Body mass index; Hand grip strength	29691431; 30595370; 31669095	ancient	ALL	0.36	0-529	0.0008897	0.396144	0.89	NLGN1	NA
rs11713169	gwas	3	173384589	173384589	C	A/C	A	C	C	NA	NA	intron_variant	Motion sickness	25628336	ancient	ALL	9.7214	0-529	0.0147841	1.03658e-05	0.886	NLGN1	NA
rs1488564	gwas	3	173453868	173453868	NA	A/G/T	A	G	A	NA	NA	intron_variant	Age-related hearing impairment (SNP x SNP interaction)	24939585	ancient	ALL	1.4595	0-529	0.0031874	0.0875421	0.841	NLGN1	NA
rs1421418	gwas	3	173924058	173924058	T	T/G	T	G	T	NA	NA	intron_variant	Educational attainment (years of education)	30038396	ancient	ALL	0.4775	0-529	0.0011827	0.32845	0.97	NLGN1	NA
rs1106095	gwas	3	174214045	174214045	A	G/A	A	G	A	NA	NA	intron_variant	Number of sexual partners	30643258	ancient	ALL	1.2953	0-529	0.0022813	0.1075	0.907	NAALADL2	NA
rs6771725	gwas	3	175075109	175075109	T	G/T	T	G	T	NA	NA	intron_variant	Venous thromboembolism (SNP x SNP interaction)	23509962	ancient	ALL	1.4241	0-529	0.0033095	0.0914763	0.886	NAALADL2	NA
rs4243416	control	3	175593960	175593960	NA	C/A	C	A	A	NA	NA	intergenic_variant	NA	NA	ancient	ALL	-0.0461	0-529	-0.0004775	1	0.967	RP11-809F4.3	NA
rs4074783	control	3	175594430	175594430	NA	C/T	C	T	T	NA	NA	intergenic_variant	NA	NA	ancient	ALL	0.0082	0-529	0.0011123	0.8981	0.954	RP11-809F4.3	NA
rs72622559	gwas	3	175672897	175672897	T	C/T	T	C	T	NA	NA	intergenic_variant	Educational attainment (MTAG); Educational attainment (years of education)	30038396	ancient	ALL	0.0604	0-529	-0.001332	0.728168	0.916	RP11-809F4.3	NA
rs66481714	gwas	3	175701528	175701528	T	C/T	T	C	T	NA	NA	intergenic_variant	Smoking initiation (ever regular vs never regular) (MTAG)	30643251	ancient	ALL	0.0366	0-529	-0.0012099	0.786733	0.966	RP11-809F4.2	NA
rs10936879	gwas	3	175937783	175937783	C	T/C	T	C	T	NA	NA	regulatory_region_variant	Well-being spectrum (multivariate analysis)	30643256	ancient	ALL	1.5635	0-529	-0.0022325	0.0770053	0.964	RP11-78E6.1	NA
rs16826757	gwas	3	175938065	175938065	A	G/A	G	A	G	NA	NA	regulatory_region_variant	Depressive symptoms; Neuroticism; Positive affect	30643256	ancient	ALL	1.6176	0-529	-0.0023057	0.0720715	0.963	RP11-78E6.1	NA
rs7617107	gwas	3	176128884	176128884	G	A/G	A	G	A	NA	NA	intergenic_variant	Smoking initiation (ever regular vs never regular) (MTAG)	30643251	ancient	ALL	2.6354	0-529	0.0049697	0.021686	0.936	RP11-71G7.1	NA
rs1303754	control	3	176187307	176187307	NA	G/A/T	G	T	G	NA	NA	intergenic_variant	NA	NA	ancient	ALL	1.014	0-529	0.0027236	0.154424	0.934	RP11-71G7.1	NA
rs11923765	control	3	176187875	176187875	NA	G/C	G	C	C	NA	NA	regulatory_region_variant	NA	NA	ancient	ALL	0.7898	0-529	0.0036513	0.208818	0.918	RP11-71G7.1	NA
rs13081048	control	3	176190622	176190622	NA	C/T	C	T	T	NA	NA	intergenic_variant	NA	NA	ancient	ALL	0.0381	0-529	-0.0013076	0.782515	0.91	RP11-71G7.1	NA
rs34417058	control	3	176200576	176200576	NA	C/T	C	T	T	NA	NA	intergenic_variant	NA	NA	ancient	ALL	0.2321	0-529	0.0010362	0.495668	0.891	RP11-71G7.1	NA
rs571741	control	3	176225435	176225435	NA	A/G	G	A	A	NA	NA	intergenic_variant	NA	NA	ancient	ALL	0.0968	0-529	0.0003526	0.659937	0.833	RP11-71G7.1	NA
rs7645298	control	3	176225642	176225642	NA	C/T	C	T	T	NA	NA	intergenic_variant	NA	NA	ancient	ALL	0.4165	0-529	0.0020888	0.361406	0.784	RP11-71G7.1	NA
rs113849066	control	3	176227464	176227464	NA	T/G	T	G	G	NA	NA	intergenic_variant	NA	NA	ancient	ALL	0.3546	0-529	0.009337	0.39971	0.551	RP11-71G7.1	NA
rs9826425	control	3	176230229	176230229	NA	A/G	A	G	G	NA	NA	intergenic_variant	NA	NA	ancient	ALL	1.8258	0-529	0.0033799	0.0560154	0.889	RP11-71G7.1	NA
rs542212	control	3	176232164	176232164	NA	T/C	C	T	T	NA	NA	regulatory_region_variant	NA	NA	ancient	ALL	0.6435	0-529	0.0024306	0.256602	0.871	RP11-71G7.1	NA
rs1483935	control	3	176233508	176233508	NA	G/A	A	G	G	NA	NA	intergenic_variant	NA	NA	ancient	ALL	0.5072	0-529	-0.0025527	0.313851	0.807	RP11-71G7.1	NA
rs116158532	control	3	176235403	176235403	NA	A/G	A	G	G	NA	NA	intergenic_variant	NA	NA	ancient	ALL	5.7715	0-529	0.0394912	0.000680048	0.627	RP11-71G7.1	NA
rs182939175	control	3	176256007	176256007	NA	C/A/T	C	A	A	NA	NA	intergenic_variant	NA	NA	ancient	ALL	0.106	0-529	0.0023057	0.645204	0.96	RP11-71G7.1	NA
rs9816508	control	3	176258744	176258744	NA	A/G	A	G	G	NA	NA	intergenic_variant	NA	NA	ancient	ALL	2.8089	0-529	0.0040635	0.017779	0.919	RP11-71G7.1	NA
rs73044748	control	3	176261561	176261561	NA	G/A	A	G	A	NA	NA	intergenic_variant	NA	NA	ancient	ALL	-0.0022	0-529	0.0001357	1	0.921	RP11-71G7.1	NA
rs9848524	control	3	176264752	176264752	NA	A/C	C	A	C	NA	NA	intergenic_variant	NA	NA	ancient	ALL	-0.0044	0-529	0.000624	1	0.95	RP11-71G7.1	NA
rs1454147	control	3	176267568	176267568	NA	A/C/G	A	C	A	NA	NA	intergenic_variant	NA	NA	ancient	ALL	0.4755	0-529	0.0021865	0.329465	0.826	RP11-71G7.1	NA
rs62285666	control	3	176267689	176267689	NA	A/G	A	G	A	NA	NA	intergenic_variant	NA	NA	ancient	ALL	0.619	0-529	0.0024062	0.265857	0.816	RP11-71G7.1	NA
rs1454144	control	3	176270078	176270078	NA	G/C	C	G	C	NA	NA	intergenic_variant	NA	NA	ancient	ALL	0.5598	0-529	-0.0025771	0.290005	0.645	RP11-71G7.1	NA
rs6780840	control	3	176270929	176270929	NA	T/C	T	C	C	NA	NA	intergenic_variant	NA	NA	ancient	ALL	1.952	0-529	0.0107802	0.0481713	0.554	RP11-71G7.1	NA
rs6778182	control	3	176638525	176638525	NA	A/T	T	A	A	NA	NA	regulatory_region_variant	NA	NA	ancient	ALL	-0.0115	0-529	0.0005263	1	0.929	RP11-644C3.1	NA
rs1384974	gwas	3	176727279	176727279	NA	T/C	T	C	C	NA	NA	downstream_gene_variant	Inflammatory skin disease	25574825	ancient	ALL	0.2953	0-529	0.0024794	0.442187	0.955	MTND5P15	NA
rs7626218	gwas	3	176852038	176852038	A	A/T	T	A	T	NA	NA	intron_variant	Asthma; Asthma (childhood onset); Medication use (adrenergics, inhalants); Respiratory diseases	30595370; 30929738; 31015401; 31619474; 31669095; 31959851; 32296059	ancient	ALL	0.8125	0-529	0.0014756	0.202396	0.946	TBL1XR1	NA
rs12493005	gwas	3	176912899	176912899	C	C/T	T	C	T	NA	NA	intron_variant	Adult onset asthma and/or BMI	31669095	ancient	ALL	0.8963	0-529	0.0015977	0.18061	0.96	TBL1XR1	NA
rs58823914	gwas	3	176913508	176913508	C	C/A	A	C	C	NA	NA	intron_variant	Self-reported math ability; Self-reported math ability (MTAG)	30038396	ancient	ALL	0.898	0-529	0.0016709	0.180197	0.948	TBL1XR1	NA
rs7620503	gwas	3	177304298	177304298	T	C/T	T	C	T	NA	NA	intron_variant	Corneal structure	23291589	ancient	ALL	-0.0444	0-529	-0.0002578	1	0.98	LINC00578	NA
rs7634107	gwas	3	177435119	177435119	NA	T/A/C	T	C	C	NA	NA	intron_variant	Height	30595370	ancient	ALL	0.449	0-529	-0.001085	0.343319	0.74	LINC00578	NA
rs6443497	gwas	3	177474060	177474060	A	A/G	A	G	A	NA	NA	downstream_gene_variant	Core binding factor acute myeloid leukemia	27903959	ancient	ALL	0.1597	0-529	-0.0019423	0.571968	0.935	LINC00578	NA
rs77680399	control	3	178641957	178641957	NA	A/G	A	G	G	NA	NA	intergenic_variant	NA	NA	ancient	ALL	0.2081	0-529	0.001378	0.518839	0.957	RP11-385J1.2	NA
rs7641761	gwas	3	178740422	178740422	A	T/A/G	A	T	T	NA	NA	3_prime_UTR_variant	Mean corpuscular hemoglobin	27863252	ancient	ALL	0.4059	0-529	-0.0010118	0.367589	0.954	ZMAT3	NA
rs73187218	gwas	3	178801738	178801738	NA	T/C	T	C	C	NA	NA	regulatory_region_variant	Height	30595370	ancient	ALL	0.2087	0-529	-0.0013292	0.518237	0.955	ZMAT3	NA
rs1517586	gwas	3	178883908	178883908	NA	T/C	T	C	C	NA	NA	intron_variant	Mean corpuscular hemoglobin	29403010	ancient	ALL	0.1319	0-529	-0.0009385	0.607521	0.927	PIK3CA	NA
rs2699905	gwas	3	178884337	178884337	NA	C/T	C	T	T	NA	NA	intron_variant	Mean corpuscular hemoglobin	30595370	ancient	ALL	0.1318	0-529	-0.0005235	0.607658	0.957	PIK3CA	NA
rs4855074	gwas	3	179168462	179168462	T	C/T	T	C	T	NA	NA	intron_variant	Atrial fibrillation	29892015	ancient	ALL	-0.0124	0-529	0.0008681	1	0.877	GNB4	NA
rs4855075	gwas	3	179170494	179170494	T	C/T	C	T	T	NA	NA	upstream_gene_variant	Atrial fibrillation	29892015	ancient	ALL	0.0437	0-529	-0.0003526	0.767509	0.886	RP11-145M9.2	NA
rs9842133	gwas	3	179664102	179664102	T	T/C	T	C	C	NA	NA	intron_variant	Blood metabolite levels	24816252	ancient	ALL	0.3162	0-529	0.0009629	0.426476	0.929	PEX5L	NA
rs17693325	gwas	3	179819447	179819447	NA	T/C	T	C	C	NA	NA	intergenic_variant	Adolescent idiopathic scoliosis	30019117	ancient	ALL	0.2042	0-529	0.0024794	0.522783	0.903	RNA5SP149	NA
rs3906014	control	3	179981909	179981909	NA	G/A	A	G	A	NA	NA	intergenic_variant	NA	NA	ancient	ALL	0.2211	0-529	0.0017714	0.506063	0.971	GAPDHP36	NA
rs7652473	control	3	179983344	179983344	NA	T/C	C	T	C	NA	NA	intergenic_variant	NA	NA	ancient	ALL	-0.0412	0-529	-0.000331	1	0.975	GAPDHP36	NA
rs62291006	control	3	180201084	180201084	NA	T/C/G	T	C	C	NA	NA	intergenic_variant	NA	NA	ancient	ALL	0.2371	0-529	0.0025283	0.491061	0.974	U8	NA
rs13069244	gwas	3	180441172	180441172	A	G/A	G	A	A	NA	NA	intron_variant	BMI (adjusted for smoking behaviour); Body mass index (joint analysis main effects and smoking interaction)	28443625	ancient	ALL	0.1349	0-529	0.0013292	0.603466	0.888	CCDC39	NA
rs1401974	gwas	3	180572731	180572731	G	G/A	G	A	A	NA	NA	intron_variant	Core binding factor acute myeloid leukemia	27903959	ancient	ALL	1.0752	0-529	-0.0017686	0.142533	0.965	CCDC39	NA
rs13076861	gwas	3	180687598	180687598	NA	T/A	T	A	A	NA	NA	intron_variant	Cognitive ability, years of educational attainment or schizophrenia (pleiotropy)	31374203	ancient	ALL	-0.0053	0-529	-3.8e-05	1	0.983	FXR1	NA
rs115732722	gwas	3	180691034	180691034	A	G/A	G	A	A	NA	NA	intron_variant	Educational attainment (years of education)	30038396	ancient	ALL	0.046	0-529	0.0023057	0.76165	0.644	FXR1	NA
rs77025239	gwas	3	180734185	180734185	A	G/A	G	A	A	NA	NA	intron_variant	Educational attainment (MTAG); Educational attainment (years of education)	30038396; 30595370	ancient	ALL	5.7467	0-529	0.0092177	0.000698438	0.895	SOX2-OT	NA
rs13096176	gwas	3	180752138	180752138	NA	C/T	C	T	T	NA	NA	intron_variant	Schizophrenia	31740837	ancient	ALL	-0.038	0-529	0.0005751	1	0.979	SOX2-OT	NA
rs1805207	gwas	3	180775134	180775134	NA	C/T	T	C	C	NA	NA	intron_variant	Body mass index	30595370	ancient	ALL	0.3976	0-529	-0.0010118	0.372532	0.877	SOX2-OT	NA
rs2216427	gwas	3	180785697	180785697	C	C/A/G	G	C	C	NA	NA	intron_variant	Insomnia	30804565	ancient	ALL	2.0967	0-529	-0.0028428	0.0405816	0.969	SOX2-OT	NA
rs35589824	gwas	3	181090035	181090035	NA	T/C	T	C	C	NA	NA	intron_variant	Body mass index	31669095	ancient	ALL	0.5856	0-529	0.0035752	0.279155	0.907	SOX2-OT	NA
rs9841616	gwas	3	181167585	181167585	T	T/A	A	T	A	NA	NA	intron_variant	Schizophrenia	25056061; 26198764; 28991256; 31740837	ancient	ALL	3.1537	0-529	-0.0051377	0.0120235	0.968	SOX2-OT	NA
rs6443750	gwas	3	181329682	181329682	NA	T/C	C	T	T	NA	NA	intron_variant	Body mass index	30239722; 30595370; 31669095	ancient	ALL	0.6851	0-529	-0.0020127	0.241778	0.648	SOX2-OT	NA
rs9842371	gwas	3	181346937	181346937	NA	C/T	C	T	T	NA	NA	intron_variant	Cataracts (operation)	31816047	ancient	ALL	0.0625	0-529	-0.0002549	0.723674	0.91	SOX2-OT	NA
rs35788479	gwas	3	181426554	181426554	A	G/A	G	A	A	NA	NA	intron_variant	General risk tolerance (MTAG)	30643258	ancient	ALL	1.3406	0-529	0.0046495	0.101539	0.803	SOX2-OT	NA
rs1345417	gwas	3	181511951	181511951	NA	C/G	G	C	C	NA	NA	intron_variant	Excessive hairiness; Eyebrow thickness; Monobrow	27182965; 29895819; 30248107	ancient	ALL	1.1683	0-529	0.0022081	0.126365	0.642	SOX2-OT	NA
rs833270	gwas	3	181520166	181520166	NA	T/C	T	C	T	NA	NA	intron_variant	Balding type 1	30595370	ancient	ALL	0.5668	0-529	-0.0014756	0.287009	0.633	SOX2-OT	NA
rs9834564	gwas	3	181629223	181629223	C	C/G/T	T	C	C	NA	NA	intergenic_variant	Male-pattern baldness	30573740	ancient	ALL	0.0156	0-529	-0.0011367	0.859795	0.863	RP11-416O18.1	NA
rs6785807	gwas	3	181718601	181718601	A	G/A	G	A	A	NA	NA	intron_variant	Free thyroxine concentration	30367059	ancient	ALL	0.9764	0-529	0.0038466	0.162285	0.849	RP11-416O18.1	NA
rs4859215	gwas	3	182038330	182038330	T	T/C	C	T	T	NA	NA	intergenic_variant	Chronotype	30696823	ancient	ALL	0.9402	0-529	0.0016954	0.170289	0.859	RP11-338L18.1	NA
rs2607948	gwas	3	182247437	182247437	T	T/A/C	C	T	T	NA	NA	intergenic_variant	Male-pattern baldness	30573740	ancient	ALL	3.032	0-529	0.0100206	0.0137965	0.808	RP11-139K4.2	NA
rs6443810	gwas	3	182262672	182262672	C	C/G	G	C	G	NA	NA	intergenic_variant	Morningness	30804565	ancient	ALL	0.0401	0-529	0.0012099	0.777027	0.949	RP11-139K4.2	NA
rs10937094	gwas	3	182297057	182297057	A	A/G	A	G	G	NA	NA	intergenic_variant	Body mass index	30239722	ancient	ALL	0.0689	0-529	-0.0002793	0.710478	0.946	RPL7L1P8	NA
rs7652216	gwas	3	182303309	182303309	NA	A/G	A	G	G	NA	NA	intergenic_variant	Body mass index	30595370; 31669095	ancient	ALL	0.0226	0-529	-0.0001084	0.831637	0.928	RPL7L1P8	NA
rs4859135	gwas	3	182332176	182332176	A	T/A/G	T	A	A	NA	NA	downstream_gene_variant	Male-pattern baldness	30573740	ancient	ALL	1.2706	0-529	0.0047255	0.11091	0.842	RPL7L1P8	NA
rs74614808	gwas	3	182335635	182335635	T	G/T	G	T	T	NA	NA	regulatory_region_variant	Male-pattern baldness	30573740	ancient	ALL	1.6689	0-529	0.0147081	0.0677051	0.82	RPL7L1P8	NA
rs9283650	gwas	3	182513351	182513351	NA	T/C	T	C	C	NA	NA	intron_variant	Mean corpuscular hemoglobin	30595370	ancient	ALL	0.2989	0-529	-0.0008653	0.439419	0.961	ATP11B	NA
rs9870317	gwas	3	182514636	182514636	A	A/C	A	C	A	NA	NA	intron_variant	Educational attainment (MTAG); Educational attainment (years of education)	30038396	ancient	ALL	0.5743	0-529	-0.0023818	0.283842	0.972	ATP11B	NA
rs10937104	gwas	3	182670993	182670993	NA	A/C/T	A	T	T	NA	NA	intron_variant	Heel bone mineral density	30048462; 30595370	ancient	ALL	0.0709	0-529	-0.0002793	0.706498	0.95	DCUN1D1 / RP11-531F16.3	NA
rs9858038	gwas	3	182730291	182730291	NA	G/A	G	A	A	NA	NA	upstream_gene_variant	Parkinson's disease	27182965	ancient	ALL	0.1665	0-529	0.0017958	0.563898	0.92	MCCC1	NA
rs2270968	gwas	3	182755209	182755209	G	T/A/G	T	G	G	G	benign	missense_variant	Blood metabolite levels; Parkinson's disease	24816252; 28011712	ancient	ALL	0.9669	0-529	-0.0020616	0.164343	0.944	MCCC1	NA
rs10513789	gwas	3	182760073	182760073	T	T/G	T	G	G	NA	NA	intron_variant	Parkinson's disease; Parkinson's disease or first degree relation to individual with Parkinson's disease	21738487; 31701892	ancient	ALL	0.1382	0-529	0.0016982	0.599071	0.942	MCCC1	NA
rs11711441	gwas	3	182821275	182821275	G	G/A	G	A	A	NA	NA	intron_variant	Parkinson's disease	21292315	ancient	ALL	-0.0122	0-529	-0.0001357	1	0.906	MCCC1	NA
rs11711420	gwas	3	183349010	183349010	T	T/A/G	T	G	G	NA	NA	upstream_gene_variant	Birth weight	31043758	ancient	ALL	0.1138	0-529	-0.0004502	0.633309	0.951	KLHL24	NA
rs12487341	gwas	3	183385405	183385405	NA	C/A/G/T	C	G	G	NA	NA	intron_variant	Red cell distribution width	30595370	ancient	ALL	0.37	0-529	-0.0009874	0.389661	0.985	KLHL24	NA
rs262986	gwas	3	183435713	183435713	G	G/A/T	A	G	G	NA	NA	intron_variant	Systolic blood pressure	30224653	ancient	ALL	0.5682	0-529	-0.0022841	0.286414	0.872	YEATS2	NA
rs17622152	gwas	3	183520112	183520112	A	G/A	G	A	A	NA	NA	non_coding_transcript_exon_variant	Mean arterial pressure	30487518	ancient	ALL	0.7546	0-529	0.0016221	0.219261	0.883	YEATS2	NA
rs2606227	gwas	3	183536836	183536836	NA	T/C	T	C	T	NA	NA	intron_variant	Body mass index	31669095	ancient	ALL	0.7478	0-529	-0.0026015	0.22135	0.914	MAP6D1	NA
rs2606228	gwas	3	183537759	183537759	NA	A/C	C	A	A	NA	NA	intron_variant	Body mass index	30595370	ancient	ALL	0.2541	0-529	0.000792	0.475919	0.886	MAP6D1	NA
rs16858210	gwas	3	183624010	183624010	G	G/A	G	A	A	NA	NA	intron_variant	Menopause (age at onset)	26414677	ancient	ALL	-0.0144	0-529	-0.0009169	1	0.943	CYP2AB1P	NA
rs68153167	gwas	3	183672846	183672846	NA	C/T	C	T	T	NA	NA	intron_variant	Red cell distribution width	30595370	ancient	ALL	1.1216	0-529	0.0021592	0.134203	0.955	ABCC5	NA
rs1401999	gwas	3	183678342	183678342	C	C/G	G	C	C	NA	NA	intron_variant	Anterior chamber depth	24603532	ancient	ALL	0.2798	0-529	-0.001747	0.454421	0.956	ABCC5	NA
rs4074672	gwas	3	183730295	183730295	NA	C/T	C	T	T	NA	NA	intron_variant	White blood cell count	30595370	ancient	ALL	1.3231	0-529	0.0022081	0.103798	0.963	ABCC5	NA
rs6798870	gwas	3	183740350	183740350	NA	G/A	A	G	G	NA	NA	upstream_gene_variant	Eosinophil counts	30595370	ancient	ALL	1.7207	0-529	-0.0023545	0.0635818	0.956	EEF1A1P8	NA
rs11718245	gwas	3	183830393	183830393	G	G/A	A	G	A	NA	NA	upstream_gene_variant	Core binding factor acute myeloid leukemia	27903959	ancient	ALL	0.2652	0-529	-0.0020888	0.466439	0.893	HSP90AA5P	NA
rs6787471	gwas	3	183920167	183920167	A	G/A	G	A	A	NA	NA	intron_variant	Self-reported math ability (MTAG)	30038396	ancient	ALL	1.1457	0-529	0.0021104	0.130093	0.9	EIF2B5	NA
rs28603130	gwas	3	183950306	183950306	C	C/G	G	C	G	NA	NA	intron_variant	Highest math class taken; Highest math class taken (MTAG)	30038396	ancient	ALL	-0.0204	0-529	0.0001357	1	0.933	EIF2B5 / VWA5B2	NA
rs11546878	gwas	3	183976103	183976103	NA	C/G/T	C	T	T	NA	NA	missense_variant	Body mass index	29273807; 30595370; 31669095	ancient	ALL	0.233	0-529	-0.00204	0.494833	0.738	ECE2 / EIF2B5	NA
rs1001817	gwas	3	183995341	183995341	NA	C/T	C	T	T	NA	NA	intron_variant	Body mass index	31669095	ancient	ALL	-0.0479	0-529	-0.0006728	1	0.88	ECE2 / EIF2B5	NA
rs3914188	gwas	3	184010048	184010048	NA	G/C	G	C	G	NA	NA	3_prime_UTR_variant	Red blood cell count	30595370	ancient	ALL	0.2599	0-529	-0.0018935	0.470927	0.873	ECE2 / EIF2B5	NA
rs11545169	gwas	3	184020542	184020542	T	G/T	G	T	T	NA	NA	missense_variant	Birth weight; Cognitive performance (MTAG); Educational attainment (MTAG); Height; Self-reported math ability; Self-reported math ability (MTAG)	30038396; 30595370; 31043758	ancient	ALL	0.4568	0-529	-0.0025771	0.339161	0.815	EIF2B5 / PSMD2	NA
rs939317	gwas	3	184045799	184045799	G	A/C/G	G	A	A	G	benign	intron_variant	Menarche (age at onset)	25231870	ancient	ALL	0.0296	0-529	0.0012099	0.807765	0.865	EIF2B5 / EIF4G1	NA
rs1881973	gwas	3	184056101	184056101	C	G/C	G	C	C	NA	NA	intron_variant	Appendicular lean mass	31761296	ancient	ALL	0.1445	0-529	0.0015517	0.590862	0.836	EIF2B5 / FAM131A	NA
rs73189617	gwas	3	184069126	184069126	C	C/A/G	C	G	G	NA	NA	intron_variant	Cognitive performance; General cognitive ability	29844566; 30038396	ancient	ALL	0.9912	0-529	-0.0018418	0.159138	0.856	CLCN2 / EIF2B5	NA
rs9849502	gwas	3	184087417	184087417	NA	C/T	C	T	T	NA	NA	intron_variant	Platelet count	29403010	ancient	ALL	2.8221	0-529	0.0083604	0.0175132	0.806	EIF2B5	NA
rs28550009	gwas	3	184088987	184088987	G	A/G	A	G	G	NA	NA	intron_variant	Platelet count	27863252	ancient	ALL	3.4586	0-529	0.0096299	0.00853705	0.784	EIF2B5	NA
rs78565404	gwas	3	184090242	184090242	T	C/T	C	T	T	T	likely_benign	3_prime_UTR_variant	Cardiometabolic and hematological traits; Platelet count; Plateletcrit	27668658; 27863252	ancient	ALL	0.9427	0-529	0.0082412	0.169722	0.606	EIF2B5 / THPO	NA
rs6141	gwas	3	184090266	184090266	NA	C/G/T	T	C	C	T	benign	3_prime_UTR_variant	Platelet count	20139978; 29403010	ancient	ALL	0.1296	0-529	0.0015029	0.61067	0.699	EIF2B5 / THPO	NA
rs34623301	gwas	3	184093040	184093040	A	G/A	A	G	A	NA	NA	intron_variant	Platelet count; Plateletcrit	27863252	ancient	ALL	4.2505	0-529	-0.0076552	0.00354951	0.718	EIF2B5 / THPO	NA
rs13097965	gwas	3	184339757	184339757	NA	C/T	T	C	T	NA	NA	intron_variant	Nose size	27182965	ancient	ALL	1.4161	0-529	0.003163	0.0923917	0.893	EIF2B5	NA
rs4074283	gwas	3	184376852	184376852	NA	G/A	G	A	G	NA	NA	intron_variant	Lung function (FVC)	30595370	ancient	ALL	0.5106	0-529	0.0021621	0.312235	0.895	EIF2B5	NA
rs4686683	gwas	3	185307363	185307363	T	T/G	G	T	T	NA	NA	intron_variant	Diastolic blood pressure	27841878	ancient	ALL	0.2359	0-529	-0.0016982	0.49216	0.931	SENP2	NA
rs6762208	gwas	3	185331165	185331165	A	C/A/T	A	C	A	NA	NA	missense_variant	QRS duration; Type 2 diabetes (adjusted for BMI)	29632382; 30012220	ancient	ALL	0.5312	0-529	-0.0012803	0.302668	0.977	SENP2	NA
rs4687477	gwas	3	185348351	185348351	NA	T/C	C	T	C	NA	NA	3_prime_UTR_variant	Systolic blood pressure	30595370	ancient	ALL	0.805	0-529	-0.0016221	0.204492	0.906	SENP2	NA
rs7638853	gwas	3	185350706	185350706	A	G/A	A	G	A	NA	NA	3_prime_UTR_variant	PR interval	30046033	ancient	ALL	0.6713	0-529	-0.0015245	0.246576	0.957	SENP2	NA
rs35430985	gwas	3	185488303	185488303	A	C/A	A	C	A	NA	NA	intron_variant	Medication use (HMG CoA reductase inhibitors); Platelet count; Plateletcrit	27863252; 31015401	ancient	ALL	0.0018	0-529	1.08e-05	0.952156	0.919	IGF2BP2	NA
rs13092876	gwas	3	185495320	185495320	A	G/A	A	G	A	NA	NA	intron_variant	Type 2 diabetes	30718926	ancient	ALL	-0.0341	0-529	-0.0002333	1	0.951	IGF2BP2	NA
rs11705729	gwas	3	185507299	185507299	NA	A/T	T	A	T	NA	NA	intron_variant	Blood sugar levels	29403010	ancient	ALL	-0.0291	0-529	0.0008437	1	0.971	IGF2BP2	NA
rs11927381	gwas	3	185508591	185508591	C	T/C	C	T	C	NA	NA	intron_variant	Type 2 diabetes	27189021	ancient	ALL	-0.0379	0-529	0.0007705	1	0.97	IGF2BP2	NA
rs7619401	gwas	3	185510006	185510006	NA	G/A	G	A	A	NA	NA	intron_variant	Waist-to-hip ratio adjusted for BMI	31669095	ancient	ALL	-0.0383	0-529	-0.0007705	1	0.969	IGF2BP2	NA
rs7633675	gwas	3	185510613	185510613	NA	T/G	G	T	G	NA	NA	intron_variant	Type 2 diabetes	30595370	ancient	ALL	-0.0349	0-529	-0.0002333	1	0.972	IGF2BP2	NA
rs7640539	gwas	3	185513296	185513296	A	T/A	A	T	A	NA	NA	intron_variant	Type 2 diabetes	22885922	ancient	ALL	-0.0332	0-529	-0.0002333	1	0.972	IGF2BP2	NA
rs7651090	gwas	3	185513392	185513392	G	A/G	G	A	G	NA	NA	intron_variant	Type 2 diabetes	30054458	ancient	ALL	-0.0251	0-529	-0.0008681	1	0.967	IGF2BP2	NA
rs7637773	gwas	3	185515635	185515635	A	G/A	A	G	A	NA	NA	intron_variant	Waist-hip ratio	30239722	ancient	ALL	-0.0341	0-529	-0.0002333	1	0.968	IGF2BP2	NA
rs4686696	gwas	3	185516520	185516520	A	G/A	G	A	A	NA	NA	intron_variant	Waist-to-hip ratio adjusted for BMI	30239722	ancient	ALL	-0.0348	0-529	-0.0008193	1	0.967	IGF2BP2	NA
rs4686392	gwas	3	185524081	185524081	G	A/G	G	A	G	NA	NA	intron_variant	Body mass index	28892062	ancient	ALL	0.572	0-529	-0.0014756	0.284809	0.962	IGF2BP2	NA
rs764129	gwas	3	185547917	185547917	NA	C/A/G/T	T	C	C	NA	NA	intergenic_variant	Height; Lung function (FEV1/FVC)	30595370; 31562340	ancient	ALL	0.1528	0-529	-0.0004991	0.580393	0.88	IGF2BP2	NA
rs2194411	gwas	3	185548663	185548663	NA	G/A/C	G	A	A	NA	NA	intergenic_variant	Fat-free mass; Height; Waist-to-hip ratio adjusted for BMI	30593698; 30595370; 31669095	ancient	ALL	2.0938	0-529	0.0055772	0.0407207	0.75	IGF2BP2	NA
rs2002675	gwas	3	185629568	185629568	G	A/G	A	G	G	NA	NA	downstream_gene_variant	Menarche (age at onset)	21102462	ancient	ALL	3.3189	0-529	-0.0034776	0.00998372	0.897	TRA2B	NA
rs16860342	gwas	3	185652947	185652947	NA	C/T	C	T	T	NA	NA	non_coding_transcript_exon_variant	Menarche (age at onset)	30595370	ancient	ALL	4.4633	0-529	-0.0040635	0.00281047	0.899	TRA2B	NA
rs12635129	gwas	3	185686526	185686526	NA	A/T	T	A	T	NA	NA	intron_variant	Height	30595370	ancient	ALL	0.4755	0-529	-0.0023818	0.329465	0.88	RP11-443P15.2	NA
rs7646786	gwas	3	185730049	185730049	T	C/G/T	C	T	T	NA	NA	regulatory_region_variant	Gut microbiota (bacterial taxa)	27723756	ancient	ALL	1.8788	0-529	-0.0035537	0.052568	0.854	RN7SL637P	NA
rs77805826	gwas	3	185798025	185798025	T	C/T	C	T	T	NA	NA	intron_variant	Estimated glomerular filtration rate; Estimated glomerular filtration rate in non-diabetics	31451708	ancient	ALL	4.1614	0-529	0.0087999	0.00391505	0.918	ETV5 / ETV5-AS1	NA
rs56940353	gwas	3	185798296	185798296	T	T/A/C	C	T	C	NA	NA	intron_variant	Educational attainment (MTAG)	30038396	ancient	ALL	1.085	0-529	-0.0038466	0.140726	0.935	ETV5 / ETV5-AS1	NA
rs10937240	gwas	3	185802823	185802823	T	C/T	T	C	T	NA	NA	intron_variant	Educational attainment (years of education)	30038396	ancient	ALL	1.0431	0-529	-0.002794	0.148635	0.931	ETV5	NA
rs80080062	gwas	3	185812169	185812169	G	C/G	C	G	G	NA	NA	intron_variant	Educational attainment (years of education); HDL cholesterol levels x alcohol consumption (drinkers vs non-drinkers) interaction (2df); HDL cholesterol levels x alcohol consumption (regular vs non-regular drinkers) interaction (2df)	30038396; 30698716	ancient	ALL	3.9266	0-529	0.0084092	0.00507308	0.936	ETV5	NA
rs6809651	gwas	3	185814642	185814642	G	G/A	G	A	A	NA	NA	intron_variant	Body mass index; Body mass index (joint analysis main effects and physical activity interaction); Body mass index in physically active individuals; Estimated glomerular filtration rate; Glomerular filtration rate (creatinine)	28448500; 28452372; 30604766	ancient	ALL	3.9178	0-529	0.0093642	0.00512271	0.92	ETV5	NA
rs4234589	gwas	3	185818882	185818882	NA	A/G	A	G	G	NA	NA	intron_variant	Body mass index (joint analysis main effects and physical activity interaction)	28448500	ancient	ALL	4.6113	0-529	0.0103896	0.00239046	0.929	ETV5	NA
rs10513801	gwas	3	185822353	185822353	T	T/G	T	G	G	NA	NA	intron_variant	Body mass index; Glomerular filtration rate in non diabetics (creatinine)	26831199; 30239722	ancient	ALL	4.8257	0-529	0.0108779	0.00189207	0.934	ETV5	NA
rs1516725	gwas	3	185824004	185824004	T	T/C	C	T	T	NA	NA	intron_variant	BMI (adjusted for smoking behaviour); BMI in non-smokers; BMI in smokers; Bipolar disorder or body mass index; Body mass index; Body mass index (joint analysis main effects and smoking interaction); Hip circumference; Obesity; Waist circumference	23563607; 25673412; 25673413; 26426971; 28443625; 28892062; 31754094	ancient	ALL	4.3071	0-529	0.0088487	0.00333552	0.891	DGKG / ETV5	NA
rs73052033	gwas	3	185828465	185828465	NA	T/C	T	C	C	NA	NA	intron_variant	Body mass index	30595370; 31669095	ancient	ALL	7.9277	0-529	0.0116591	6.83712e-05	0.913	DGKG	NA
rs55742087	gwas	3	185830488	185830488	T	C/T	C	T	T	NA	NA	intron_variant	Predicted visceral adipose tissue	31501611	ancient	ALL	6.9949	0-529	0.0106826	0.000183805	0.897	DGKG	NA
rs7647305	gwas	3	185834290	185834290	C	T/C	T	C	T	NA	NA	intron_variant	Body mass index; Body mass index (joint analysis main effects and physical activity interaction); Waist-hip ratio; Weight	19079260; 28448500; 29381148; 30108127; 30239722; 31217584	ancient	ALL	4.8237	0-529	-0.0081923	0.0018962	0.885	DGKG	NA
rs9816226	gwas	3	185834499	185834499	T	A/T	T	A	A	NA	NA	intron_variant	Body mass index; High density lipoprotein cholesterol levels; Obesity	20935630; 23563607; 29083408; 30239722; 31217584	ancient	ALL	7.5172	0-529	0.0103624	0.000105569	0.896	DGKG	NA
rs7614560	gwas	3	186005174	186005174	NA	A/G	G	A	G	NA	NA	intron_variant	Heel bone mineral density	30595370	ancient	ALL	0.4204	0-529	-0.0014756	0.359168	0.816	DGKG	NA
rs73182221	gwas	3	186079261	186079261	A	G/A	G	A	A	NA	NA	intron_variant	Chronotype	30696823	ancient	ALL	4.1886	0-529	0.0106065	0.00379957	0.704	DGKG	NA
rs73182224	gwas	3	186083483	186083483	NA	G/A	G	A	A	NA	NA	upstream_gene_variant	Lung function (FEV1/FVC)	30595370	ancient	ALL	0.368	0-529	0.0017198	0.390945	0.567	DGKG	NA
rs9853115	gwas	3	186131600	186131600	T	T/A/G	T	A	T	NA	NA	regulatory_region_variant	Glaucoma; Glaucoma (multi-trait analysis); Glaucoma (primary open-angle); Intraocular pressure	29235454; 29617998; 29785010; 29891935; 30054594; 31798171; 31959993	ancient	ALL	0.0657	0-529	-0.0012832	0.716985	0.846	RP11-78H24.1	NA
rs11918217	gwas	3	186190686	186190686	C	C/G/T	C	T	C	NA	NA	intron_variant	Intraocular pressure	29617998	ancient	ALL	-0.0561	0-529	0.0005263	1	0.863	RP11-48F14.1	NA
rs56962872	gwas	3	186200223	186200223	G	G/A	G	A	A	NA	NA	intron_variant	Open-angle glaucoma and vertical cup-disc ratio	29449654	ancient	ALL	-0.039	0-529	0.0005263	1	0.909	RP11-48F14.1	NA
rs61511521	gwas	3	186201112	186201112	NA	G/A/T	G	A	A	NA	NA	intron_variant	White blood cell count	30595370	ancient	ALL	-0.0358	0-529	-0.0007705	1	0.909	RP11-48F14.1	NA
rs9872857	gwas	3	186207562	186207562	NA	A/T	T	A	A	NA	NA	intron_variant	Systolic blood pressure	30595370	ancient	ALL	0.4045	0-529	0.0023818	0.368416	0.915	RP11-48F14.1	NA
rs3733159	gwas	3	186360409	186360409	G	T/G	G	T	G	NA	NA	intron_variant	Blood protein levels	28240269	ancient	ALL	0.5473	0-529	0.0013292	0.295454	0.78	FETUB / RP11-134F2.2	NA
rs72625023	gwas	3	186365955	186365955	T	C/T	C	T	T	NA	NA	intron_variant	Neurological blood protein biomarker levels	31320639	ancient	ALL	0.9703	0-529	-0.0025987	0.163603	0.811	FETUB / RP11-134F2.2	NA
rs7999	gwas	3	186370350	186370350	A	A/G	A	G	G	NA	NA	missense_variant	Core binding factor acute myeloid leukemia	27903959	ancient	ALL	0.0127	0-529	-0.0003526	0.873374	0.853	FETUB / RP11-134F2.2	NA
rs4516605	gwas	3	186386776	186386776	G	C/G/T	C	G	G	NA	NA	missense_variant	Blood protein levels	29875488	ancient	ALL	0.0079	0-529	0.0020888	0.899971	0.531	HRG	NA
rs2555515	gwas	3	186388028	186388028	C	T/C	T	C	C	NA	NA	intron_variant	Blood protein levels	28240269	ancient	ALL	1.9	0-529	0.0037734	0.0512526	0.804	HRG	NA
rs59123177	gwas	3	186391274	186391274	A	G/A	A	G	G	NA	NA	non_coding_transcript_exon_variant	Blood protein levels	29875488	ancient	ALL	0.3639	0-529	0.0019912	0.393597	0.829	HRG	NA
rs7625980	gwas	3	186393547	186393547	C	T/C	T	C	C	NA	NA	intron_variant	Blood protein levels	29875488	ancient	ALL	0.7161	0-529	0.0030166	0.231406	0.841	HRG	NA
rs16860992	gwas	3	186394038	186394038	C	G/C/T	G	C	C	NA	NA	intron_variant	Blood protein levels	29875488	ancient	ALL	1.2021	0-529	-0.0024034	0.12101	0.828	HRG	NA
rs60693099	gwas	3	186394221	186394221	T	C/T	C	T	C	NA	NA	intron_variant	Blood protein levels	29875488	ancient	ALL	0.5886	0-529	-0.0022597	0.277927	0.88	HRG	NA
rs1863622	gwas	3	186396616	186396616	C	T/A/C	T	C	C	NA	NA	downstream_gene_variant	Blood protein levels; Refractive error	29875488; 32231278	ancient	ALL	1.1483	0-529	0.0037978	0.129658	0.83	HRG	NA
rs9817038	gwas	3	186429424	186429424	T	C/T	C	T	C	NA	NA	downstream_gene_variant	Blood protein levels	30072576	ancient	ALL	0.0259	0-529	-0.0001084	0.81996	0.934	RP11-795A2.3	NA
rs11927941	gwas	3	186433046	186433046	G	A/G	G	A	G	NA	NA	upstream_gene_variant	Estimated glomerular filtration rate	30604766; 31015462	ancient	ALL	0.7076	0-529	0.0024794	0.234195	0.956	RP11-573D15.8	NA
rs1403694	gwas	3	186439998	186439998	C	T/C	C	T	C	NA	NA	intron_variant	Blood protein levels	28240269	ancient	ALL	0.6102	0-529	0.0022841	0.269282	0.954	KNG1 / RP11-573D15.8	NA
rs2304456	gwas	3	186445052	186445052	G	T/G	T	G	G	NA	NA	missense_variant	Blood protein levels	28240269; 29875488	ancient	ALL	0.988	0-529	-0.002794	0.159812	0.874	KNG1 / RP11-573D15.8	NA
rs5030044	gwas	3	186449122	186449122	A	A/G/T	A	G	G	NA	NA	intron_variant	Blood protein levels	30072576	ancient	ALL	0.8124	0-529	-0.0036513	0.202424	0.863	KNG1 / RP11-573D15.8	NA
rs5030062	gwas	3	186454180	186454180	C	A/C	A	C	C	NA	NA	intron_variant	Blood metabolite levels; Blood protein levels; Plasma renin activity levels	24816252; 25477429; 28240269	ancient	ALL	1.1036	0-529	0.0019395	0.137368	0.896	KNG1 / RP11-573D15.8	NA
rs710446	gwas	3	186459927	186459927	NA	T/C	C	T	C	NA	NA	missense_variant	Activated partial thromboplastin time; Factor XI	20303064; 22703881; 28053049	ancient	ALL	0.7651	0-529	-0.0025527	0.216082	0.87	KNG1 / RP11-573D15.8	NA
rs1656966	gwas	3	186466252	186466252	NA	G/A	G	A	A	NA	NA	intron_variant	Myopia (pathological)	23049088	ancient	ALL	1.4063	0-529	0.0033799	0.0935267	0.873	RP11-573D15.8	NA
rs1846899	gwas	3	186472816	186472816	T	C/T	C	T	T	NA	NA	intron_variant	Blood protein levels	28240269	ancient	ALL	1.7598	0-529	-0.0046767	0.0606471	0.833	RP11-573D15.8	NA
rs822354	gwas	3	186480206	186480206	A	A/G	G	A	A	NA	NA	upstream_gene_variant	Adiponectin levels	21700879	ancient	ALL	0.4374	0-529	0.0012315	0.34963	0.738	PSMD10P2	NA
rs6810075	gwas	3	186548565	186548565	T	T/C	T	C	C	NA	NA	downstream_gene_variant	Adiponectin levels	22479202	ancient	ALL	-0.0535	0-529	0.0005263	1	0.861	RP11-573D15.1	NA
rs10937273	gwas	3	186549695	186549695	A	G/A	G	A	A	NA	NA	downstream_gene_variant	Adiponectin levels	24105470	ancient	ALL	-0.0495	0-529	-0.0007216	1	0.864	RP11-573D15.1	NA
rs1648707	gwas	3	186551711	186551711	C	A/C	C	A	C	NA	NA	intergenic_variant	Adiponectin levels	20011104	ancient	ALL	0.0043	0-529	-0.0010634	0.926113	0.88	RP11-573D15.1	NA
rs182052	gwas	3	186560782	186560782	G	G/A	G	A	A	NA	NA	intron_variant	Adiponectin levels	22479202	ancient	ALL	-0.0415	0-529	-0.0002822	1	0.873	ADIPOQ	NA
rs10937275	gwas	3	186650790	186650790	NA	A/G	G	A	A	NA	NA	non_coding_transcript_exon_variant	Drug-induced liver injury (flucloxacillin)	19483685	ancient	ALL	-0.0151	0-529	-0.0002333	1	0.89	AC007690.1 / ST6GAL1	NA
rs16861329	gwas	3	186666461	186666461	G	C/T	C	T	T	NA	NA	intron_variant	Type 2 diabetes	21874001	ancient	ALL	0.0161	0-529	0.0001573	0.857589	0.838	ST6GAL1	NA
rs7645517	gwas	3	186675277	186675277	A	G/A/T	G	A	A	NA	NA	intron_variant	Type 2 diabetes	30297969	ancient	ALL	0.0526	0-529	0.0008409	0.745676	0.841	ST6GAL1	NA
rs7621161	gwas	3	186727170	186727170	A	C/A	C	A	A	NA	NA	intron_variant	IgG N-glycosylation phenotypes (multivariate analysis)	32128391	ancient	ALL	0.6064	0-529	0.0025771	0.270778	0.876	ST6GAL1	NA
rs967367	gwas	3	186734466	186734466	NA	G/A/T	G	A	A	NA	NA	intron_variant	Albumin-globulin ratio	29403010	ancient	ALL	-0.0518	0-529	-0.0005263	1	0.89	ST6GAL1	NA
rs5001409	gwas	3	186735690	186735690	NA	A/C	C	A	C	NA	NA	intron_variant	Non-albumin protein levels	29403010	ancient	ALL	-0.0504	0-529	0.0003798	1	0.892	ST6GAL1	NA
rs7634389	gwas	3	186738421	186738421	C	T/C	T	C	C	NA	NA	intron_variant	IgA nephropathy	26028593	ancient	ALL	-0.0451	0-529	-0.0003066	1	0.884	ST6GAL1	NA
rs2239612	gwas	3	186793242	186793242	T	G/A	G	A	A	NA	NA	intron_variant	Esophageal cancer (squamous cell)	22960999	ancient	ALL	0.5277	0-529	0.0023057	0.304267	0.918	ST6GAL1	NA
rs28945068	gwas	3	186959295	186959295	C	C/T	C	T	T	T	benign	missense_variant	Blood protein levels	30072576	ancient	ALL	0.1942	0-529	-0.0031846	0.533142	0.615	MASP1	NA
rs12696576	control	3	187217295	187217295	NA	A/T	A	T	T	NA	NA	intergenic_variant	NA	NA	ancient	ALL	-0.0587	0-529	-0.0004775	1	0.95	RP11-567G11.1	NA
rs17781342	control	3	187217928	187217928	NA	T/C	T	C	T	NA	NA	intergenic_variant	NA	NA	ancient	ALL	-0.0528	0-529	0.000624	1	0.945	RP11-567G11.1	NA
rs3096555	control	3	187220117	187220117	NA	C/T	C	T	T	NA	NA	intergenic_variant	NA	NA	ancient	ALL	0.7725	0-529	0.0014756	0.213875	0.933	RP11-567G11.1	NA
rs9867503	control	3	187221936	187221936	NA	A/C/G	A	C	A	NA	NA	intergenic_variant	NA	NA	ancient	ALL	0.566	0-529	0.0022841	0.287349	0.748	RP11-567G11.1	NA
rs34299260	control	3	187243276	187243276	NA	C/A/G/T	C	A	A	NA	NA	intergenic_variant	NA	NA	ancient	ALL	0.2841	0-529	0.0024794	0.450975	0.92	RP11-567G11.1	NA
rs2653298	control	3	187244802	187244802	NA	T/C	C	T	T	NA	NA	intergenic_variant	NA	NA	ancient	ALL	0.284	0-529	0.002333	0.451055	0.925	RP11-567G11.1	NA
rs970076	control	3	187263394	187263394	NA	T/C	C	T	C	NA	NA	intergenic_variant	NA	NA	ancient	ALL	0.5958	0-529	0.0022353	0.275007	0.951	RP11-567G11.1	NA
rs2653312	control	3	187264516	187264516	NA	A/G	G	A	A	NA	NA	intergenic_variant	NA	NA	ancient	ALL	0.2807	0-529	0.0023818	0.453697	0.917	RP11-567G11.1	NA
rs1452197	control	3	187266212	187266212	NA	A/C	A	C	A	NA	NA	intergenic_variant	NA	NA	ancient	ALL	0.4066	0-529	-0.0017198	0.367176	0.942	RP11-567G11.1	NA
rs2553977	control	3	187266465	187266465	NA	C/T	T	C	C	NA	NA	intergenic_variant	NA	NA	ancient	ALL	0.3856	0-529	0.0011338	0.379846	0.949	RP11-567G11.1	NA
rs1319752	control	3	187266700	187266700	NA	G/A/C	C	G	G	NA	NA	intergenic_variant	NA	NA	ancient	ALL	0.3494	0-529	0.0025771	0.403187	0.946	RP11-567G11.1	NA
rs114014152	control	3	187268125	187268125	NA	A/G	A	G	G	NA	NA	intergenic_variant	NA	NA	ancient	ALL	0.0962	0-529	-0.0045518	0.660927	0.873	RP11-567G11.1	NA
rs978860	control	3	187276565	187276565	NA	G/A	A	G	A	NA	NA	intergenic_variant	NA	NA	ancient	ALL	1.0768	0-529	0.0017442	0.142236	0.963	RP11-567G11.1	NA
rs933833	control	3	187282232	187282232	NA	G/A	G	A	A	NA	NA	intergenic_variant	NA	NA	ancient	ALL	0.2228	0-529	0.0006211	0.504432	0.968	SST	NA
rs2600999	control	3	187283315	187283315	NA	G/A	G	A	G	NA	NA	intergenic_variant	NA	NA	ancient	ALL	0.495	0-529	-0.0018663	0.319742	0.948	SST	NA
rs2600998	control	3	187283848	187283848	NA	C/A	C	A	A	NA	NA	intergenic_variant	NA	NA	ancient	ALL	0.6941	0-529	-0.0013292	0.238709	0.967	SST	NA
rs1452188	control	3	187284441	187284441	NA	A/G	A	G	G	NA	NA	regulatory_region_variant	NA	NA	ancient	ALL	0.5784	0-529	-0.0022109	0.28213	0.965	SST	NA
rs2600996	control	3	187284587	187284587	NA	C/T	C	T	T	NA	NA	regulatory_region_variant	NA	NA	ancient	ALL	0.7345	0-529	-0.001378	0.225504	0.965	SST	NA
rs10937308	control	3	187296775	187296775	NA	C/G	C	G	G	NA	NA	intergenic_variant	NA	NA	ancient	ALL	0.2491	0-529	-0.0016982	0.480292	0.958	SST	NA
rs77185279	control	3	187297538	187297538	NA	G/T	G	T	T	NA	NA	intergenic_variant	NA	NA	ancient	ALL	1.3024	0-529	0.0110732	0.106541	0.742	SST	NA
rs6776428	control	3	187297700	187297700	NA	C/T	T	C	T	NA	NA	intergenic_variant	NA	NA	ancient	ALL	-0.053	0-529	-0.0003798	1	0.957	SST	NA
rs13096059	control	3	187298495	187298495	NA	T/C	T	C	C	NA	NA	intergenic_variant	NA	NA	ancient	ALL	0.2189	0-529	0.0019912	0.508186	0.949	SST	NA
rs1452201	gwas	3	187349009	187349009	NA	C/T	T	C	C	NA	NA	intergenic_variant	Menarche (age at onset)	30595370	ancient	ALL	-0.0286	0-529	0.0008437	1	0.698	SST	NA
rs3733018	gwas	3	187456594	187456594	C	A/C/G	A	C	A	NA	NA	intron_variant	Basophil percentage of granulocytes; Basophil percentage of white cells	27863252	ancient	ALL	1.4656	0-529	0.0032363	0.0868829	0.876	BCL6	NA
rs12629247	gwas	3	187632584	187632584	C	G/C	G	C	C	NA	NA	regulatory_region_variant	Waist-hip ratio	30239722	ancient	ALL	1.1278	0-529	0.0083604	0.133132	0.889	RP11-44H4.1	NA
rs519973	gwas	3	187633268	187633268	A	G/A	A	G	A	NA	NA	regulatory_region_variant	Allergic disease (asthma, hay fever or eczema); Eczema	29083406; 30595370	ancient	ALL	0.0266	0-529	0.0011611	0.817586	0.911	RP11-44H4.1	NA
rs763342	gwas	3	187639375	187639375	C	A/C	C	A	C	NA	NA	regulatory_region_variant	Hay fever and/or eczema	31361310	ancient	ALL	0.0602	0-529	0.0002305	0.728601	0.927	RP11-44H4.1	NA
rs114558062	gwas	3	187641130	187641130	NA	T/C	T	C	C	NA	NA	regulatory_region_variant	Hypothyroidism; Medication use (thyroid preparations)	30595370; 31015401	ancient	ALL	0.5286	0-529	0.0192002	0.303855	0.817	RP11-44H4.1	NA
rs2253944	gwas	3	187643346	187643346	G	A/G	G	A	G	NA	NA	intergenic_variant	Low urine pH; Urine pH measurement	30476138	ancient	ALL	0.0487	0-529	0.0002061	0.754972	0.91	RP11-44H4.1	NA
rs2590440	gwas	3	187674660	187674660	G	A/G/T	A	G	G	NA	NA	downstream_gene_variant	Waist-to-hip ratio adjusted for BMI	30575882	ancient	ALL	0.4154	0-529	0.002333	0.362041	0.927	RP11-132N15.3	NA
rs509399	gwas	3	187681712	187681712	NA	C/T	C	T	T	NA	NA	intron_variant	Asthma; Atopic asthma; Hay fever and/or eczema	31361310; 31669095; 31959851	ancient	ALL	0.9798	0-529	0.0054091	0.161556	0.862	RP11-132N15.3	NA
rs9820070	gwas	3	187687074	187687074	C	A/C/T	C	A	C	NA	NA	intron_variant	Hematological and biochemical traits	20139978	ancient	ALL	0.0919	0-529	0.0013564	0.668128	0.932	RP11-132N15.3	NA
rs16862780	gwas	3	187687840	187687840	A	G/A/T	G	A	A	NA	NA	intron_variant	Urea levels	28270201	ancient	ALL	0.3307	0-529	0.0023818	0.416066	0.912	RP11-132N15.3	NA
rs10937329	gwas	3	187713718	187713718	T	T/A	A	T	A	NA	NA	downstream_gene_variant	Blood urea nitrogen levels; Renal function-related traits (BUN)	22797727; 29558500	ancient	ALL	-0.0198	0-529	-0.0001113	1	0.954	RP11-132N15.1	NA
rs1553091	gwas	3	187716886	187716886	G	A/G	A	G	G	NA	NA	intron_variant	Urea levels	31015462	ancient	ALL	-0.0336	0-529	0.0002089	1	0.93	RP11-132N15.1	NA
rs4686914	gwas	3	187717540	187717540	T	C/T	C	T	T	NA	NA	intron_variant	Metabolite levels; Serum urea levels	21909109; 30808845	ancient	ALL	0.0114	0-529	-0.0010878	0.879978	0.957	RP11-132N15.1	NA
rs9290867	gwas	3	187721537	187721537	A	T/A	A	T	A	NA	NA	intron_variant	Blood urea nitrogen levels	31152163	ancient	ALL	0.0355	0-529	0.0011611	0.789886	0.962	RP11-132N15.1	NA
rs2030030	gwas	3	187793833	187793833	T	T/C	T	C	C	NA	NA	intergenic_variant	Allergic disease (asthma, hay fever or eczema)	29083406	ancient	ALL	0.2834	0-529	0.0012559	0.451533	0.901	RP11-430L16.1	NA
rs62289742	gwas	3	187870778	187870778	NA	C/T	C	T	T	NA	NA	non_coding_transcript_exon_variant	Height	30595370	ancient	ALL	0.0888	0-529	0.0014052	0.673444	0.83	LPP-AS2	NA
rs4459895	gwas	3	187954414	187954414	A	A/C	C	A	A	NA	NA	intron_variant	Hodgkin's lymphoma; Nodular sclerosis Hodgkin lymphoma	29196614	ancient	ALL	-0.0236	0-529	-0.0004287	1	0.775	LPP	NA
rs80236973	gwas	3	188001014	188001014	NA	C/T	C	T	T	NA	NA	intron_variant	Body mass index	30595370	ancient	ALL	-0.0244	0-529	-0.0005996	1	0.864	LPP	NA
rs74378591	gwas	3	188007689	188007689	C	G/C	G	C	C	NA	NA	intron_variant	Medication use (thyroid preparations)	31015401	ancient	ALL	0.5107	0-529	0.0028917	0.312187	0.766	LPP	NA
rs9852988	gwas	3	188045016	188045016	G	A/G	A	G	G	NA	NA	intron_variant	Asthma	31619474	ancient	ALL	1.2831	0-529	0.0050185	0.10917	0.893	LPP	NA
rs4686952	gwas	3	188048842	188048842	NA	G/A	A	G	G	NA	NA	intron_variant	Height	30595370	ancient	ALL	0.662	0-529	-0.0025527	0.249875	0.895	LPP	NA
rs4420855	gwas	3	188057207	188057207	A	A/G	G	A	A	NA	NA	intron_variant	Intraocular pressure	29617998; 31959993	ancient	ALL	0.5825	0-529	-0.0014268	0.280431	0.894	LPP	NA
rs13076750	gwas	3	188059443	188059443	NA	A/G	G	A	G	NA	NA	splice_region_variant	Intraocular pressure	29235454	ancient	ALL	1.8938	0-529	-0.0041396	0.0516336	0.878	LPP	NA
rs11707807	gwas	3	188088261	188088261	G	A/G	A	G	G	NA	NA	intron_variant	Squamous cell carcinoma	31174203	ancient	ALL	3.7566	0-529	-0.0046279	0.00612485	0.933	LPP	NA
rs11719821	gwas	3	188088318	188088318	C	T/C	T	C	C	NA	NA	intron_variant	Basal cell carcinoma	31174203	ancient	ALL	3.7271	0-529	-0.0046279	0.00632886	0.937	LPP	NA
rs1915930	gwas	3	188100256	188100256	G	G/T	T	G	G	NA	NA	intron_variant	Keratinocyte cancer (MTAG)	31174203	ancient	ALL	5.1838	0-529	-0.0043565	0.00128246	0.934	LPP	NA
rs13079741	gwas	3	188101861	188101861	G	G/A/C	C	G	G	NA	NA	intron_variant	Itch intensity from mosquito bite	28199695	ancient	ALL	3.6458	0-529	-0.0036729	0.00692778	0.934	LPP	NA
rs2889896	gwas	3	188102716	188102716	C	C/T	C	T	T	NA	NA	intron_variant	Asthma (age of onset)	31036433	ancient	ALL	3.585	0-529	0.0036241	0.00741328	0.927	LPP	NA
rs2030520	gwas	3	188119582	188119582	NA	C/G/T	T	C	C	NA	NA	intron_variant	Red blood cell count	30595370	ancient	ALL	5.5052	0-529	-0.0055068	0.000906021	0.939	LPP	NA
rs2030519	gwas	3	188119901	188119901	NA	G/A	A	G	G	NA	NA	intron_variant	Allergic rhinitis; Allergy; Autoimmune traits; Celiac disease	22057235; 27182965; 30013184; 30572963; 30595370	ancient	ALL	5.7359	0-529	-0.0056289	0.000706602	0.94	LPP	NA
rs12634152	gwas	3	188121019	188121019	C	C/T	C	T	T	NA	NA	intron_variant	Asthma (childhood onset); Hypothyroidism; Medication use (thyroid preparations)	30595370; 31015401; 31036433	ancient	ALL	3.5051	0-529	-0.0035752	0.00810466	0.931	LPP	NA
rs13093110	gwas	3	188125120	188125120	T	C/T	C	T	T	NA	NA	intron_variant	Autoimmune thyroid diseases (Graves disease or Hashimoto's thyroiditis)	22922229	ancient	ALL	3.8377	0-529	0.003795	0.00559787	0.924	LPP	NA
rs9860547	gwas	3	188128979	188128979	A	G/A	G	A	A	NA	NA	intron_variant	Asthma; Asthma (childhood onset); Asthma onset (childhood vs adult); Self-reported allergy	23817569; 30929738	ancient	ALL	4.5009	0-529	-0.0050185	0.00269714	0.927	LPP	NA
rs60946162	gwas	3	188133336	188133336	T	C/T	C	T	T	NA	NA	intron_variant	Allergic disease (asthma, hay fever or eczema); Eczema; Hay fever and/or eczema; Medication use (adrenergics, inhalants)	29083406; 30595370; 31015401; 31361310	ancient	ALL	4.4751	0-529	-0.0040635	0.00277439	0.898	LPP	NA
rs6808893	gwas	3	188133439	188133439	C	C/T	C	T	C	NA	NA	intron_variant	Asthma	31361310	ancient	ALL	4.2668	0-529	0.0050673	0.00348649	0.876	LPP	NA
rs13099273	gwas	3	188133518	188133518	A	A/G/T	A	T	A	NA	NA	intron_variant	Asthma; Asthma (childhood onset); Atopic asthma; Nonatopic asthma; Respiratory diseases	30595370; 31619474; 31669095; 31959851; 32296059	ancient	ALL	4.708	0-529	0.0043077	0.002151	0.858	LPP	NA
rs12485444	gwas	3	188135783	188135783	A	T/A/C	T	A	A	NA	NA	intron_variant	Granulocyte percentage of myeloid white cells; Monocyte percentage of white cells	27863252	ancient	ALL	7.2888	0-529	-0.0067763	0.000134504	0.773	LPP	NA
rs9815874	gwas	3	188441161	188441161	NA	C/T	C	T	T	NA	NA	intron_variant	Eosinophil counts	30595370	ancient	ALL	0.1224	0-529	0.0014541	0.620761	0.95	LPP	NA
rs9290877	gwas	3	188442480	188442480	C	T/C	T	C	C	NA	NA	intron_variant	Allergic disease (asthma, hay fever or eczema); Asthma	31361310; 31959851	ancient	ALL	0.2341	0-529	0.0007188	0.493816	0.952	LPP	NA
rs7650683	gwas	3	188445783	188445783	C	A/C	A	C	C	NA	NA	intron_variant	Allergic disease (asthma, hay fever or eczema); Hay fever and/or eczema	31361310	ancient	ALL	0.1239	0-529	0.0014785	0.618628	0.958	LPP	NA
rs6762714	gwas	3	188470238	188470238	T	C/T	T	C	C	NA	NA	intron_variant	Systemic lupus erythematosus	27399966	ancient	ALL	0.0935	0-529	0.0003526	0.665425	0.843	LPP	NA
rs3856920	gwas	3	188540826	188540826	NA	A/G	G	A	G	NA	NA	intron_variant	Height	30595370	ancient	ALL	1.5406	0-529	-0.003087	0.0792021	0.936	LPP	NA
rs150421800	control	3	189095231	189095231	NA	G/A	G	A	A	NA	NA	intergenic_variant	NA	NA	ancient	ALL	0.2312	0-529	0.0064073	0.496504	0.634	TPRG1	NA
rs147692413	control	3	189097806	189097806	NA	T/G	T	G	G	NA	NA	intergenic_variant	NA	NA	ancient	ALL	0.3449	0-529	0.005626	0.406232	0.744	TPRG1	NA
rs9790222	control	3	189098300	189098300	NA	A/T	T	A	T	NA	NA	intergenic_variant	NA	NA	ancient	ALL	1.7483	0-529	-0.0045791	0.061495	0.913	TPRG1	NA
rs7650921	control	3	189098977	189098977	NA	C/G	C	G	G	NA	NA	intergenic_variant	NA	NA	ancient	ALL	2.1781	0-529	0.0051162	0.0368745	0.918	TPRG1	NA
rs260588	control	3	189099167	189099167	NA	G/A	G	A	G	NA	NA	intergenic_variant	NA	NA	ancient	ALL	1.6724	0-529	-0.003749	0.0674177	0.893	TPRG1	NA
rs55885067	control	3	189106752	189106752	NA	C/T	C	T	T	NA	NA	regulatory_region_variant	NA	NA	ancient	ALL	1.694	0-529	0.0039659	0.0656726	0.892	TPRG1	NA
rs260556	control	3	189107467	189107467	NA	T/C	T	C	T	NA	NA	intergenic_variant	NA	NA	ancient	ALL	1.8539	0-529	-0.0041612	0.0541587	0.87	TPRG1	NA
rs260561	control	3	189115569	189115569	NA	A/G	A	G	A	NA	NA	intergenic_variant	NA	NA	ancient	ALL	0.4178	0-529	-0.0010362	0.360658	0.854	TPRG1	NA
rs7610730	control	3	189115931	189115931	NA	T/C	T	C	C	NA	NA	intergenic_variant	NA	NA	ancient	ALL	-0.0045	0-529	0.0005263	1	0.824	TPRG1	NA
rs260562	control	3	189117279	189117279	NA	G/A	G	A	G	NA	NA	intergenic_variant	NA	NA	ancient	ALL	0.3398	0-529	-0.0008897	0.409724	0.852	TPRG1	NA
rs13085813	control	3	189121959	189121959	NA	C/A	C	A	A	NA	NA	intergenic_variant	NA	NA	ancient	ALL	-0.0183	0-529	0.0001357	1	0.892	TPRG1	NA
rs1145940	control	3	189137032	189137032	NA	G/C	G	C	G	NA	NA	intergenic_variant	NA	NA	ancient	ALL	0.1825	0-529	-0.0015517	0.545742	0.903	TPRG1	NA
rs13080122	control	3	189151221	189151221	NA	C/A/T	A	C	A	NA	NA	intergenic_variant	NA	NA	ancient	ALL	0.0216	0-529	0.0001084	0.835349	0.919	TPRG1	NA
rs6791479	gwas	3	189205032	189205032	T	T/A	T	A	A	NA	NA	intergenic_variant	Squamous cell carcinoma	26829030	ancient	ALL	3.4408	0-529	0.0044326	0.00870876	0.94	TP63	NA
rs16864553	control	3	189261856	189261856	NA	A/G	A	G	G	NA	NA	intergenic_variant	NA	NA	ancient	ALL	0.0039	0-529	0.0010146	0.929624	0.965	TP63	NA
rs9856458	control	3	189275930	189275930	NA	T/C	C	T	T	NA	NA	intergenic_variant	NA	NA	ancient	ALL	0.9787	0-529	-0.0025499	0.161792	0.96	TP63	NA
rs7615827	control	3	189279981	189279981	NA	A/T	A	T	T	NA	NA	intergenic_variant	NA	NA	ancient	ALL	0.4604	0-529	0.0010118	0.337265	0.967	TP63	NA
rs6779651	control	3	189283393	189283393	NA	A/G/T	A	G	G	NA	NA	intergenic_variant	NA	NA	ancient	ALL	0.6937	0-529	0.0013292	0.238845	0.969	TP63	NA
rs4118362	control	3	189284074	189284074	NA	T/C	T	C	C	NA	NA	intergenic_variant	NA	NA	ancient	ALL	0.6601	0-529	-0.003456	0.250556	0.972	TP63	NA
rs10937405	gwas	3	189383183	189383183	C	C/T	T	C	T	NA	NA	intron_variant	Lung adenocarcinoma	20871597; 22797724	ancient	ALL	-0.008	0-529	-0.0009658	1	0.966	TP63	NA
rs17505102	gwas	3	189401776	189401776	G	G/C	G	C	C	NA	NA	intron_variant	Acute lymphoblastic leukemia (childhood)	22076464	ancient	ALL	0.5189	0-529	0.0033583	0.308334	0.887	TP63	NA
rs9854771	gwas	3	189508471	189508471	G	G/A	G	A	A	NA	NA	intron_variant	Pancreatic cancer	26098869	ancient	ALL	0.0246	0-529	0.0011123	0.824461	0.815	TP63	NA
rs76479869	gwas	3	189553372	189553372	NA	C/T	C	T	T	NA	NA	intron_variant	Cleft lip with or without cleft palate	28054174	ancient	ALL	-0.0007	0-529	-0.0010146	1	0.85	TP63	NA
rs6787151	gwas	3	189807632	189807632	NA	G/A/C	C	G	C	NA	NA	intron_variant	Height	30595370	ancient	ALL	0.2347	0-529	0.0016982	0.493263	0.847	LEPREL1	NA
rs9852867	gwas	3	189969372	189969372	T	G/A/T	T	G	T	NA	NA	intergenic_variant	Optic disc size	31809533	ancient	ALL	-0.0465	0-529	0.0002822	1	0.974	CLDN1	NA
rs12053868	gwas	3	190300004	190300004	G	A/G	A	G	G	NA	NA	intron_variant	Longitudinal change in brain amyloid plaque burden	26268530	ancient	ALL	1.468	0-529	-0.0050185	0.086625	0.68	IL1RAP	NA
rs2193873	gwas	3	190313507	190313507	G	G/A	G	A	A	NA	NA	intron_variant	Blood protein levels	28240269	ancient	ALL	-0.0508	0-529	0.000624	1	0.802	IL1RAP	NA
rs6444442	gwas	3	190346060	190346060	G	A/G/T	G	A	A	NA	NA	intron_variant	Blood protein levels	29875488	ancient	ALL	-0.0175	0-529	-0.0008437	1	0.915	IL1RAP	NA
rs1024948	gwas	3	190347681	190347681	C	C/A/T	C	T	C	NA	NA	3_prime_UTR_variant	Blood protein levels	28240269	ancient	ALL	-0.0241	0-529	0.0004287	1	0.909	IL1RAP	NA
rs34879831	gwas	3	190363594	190363594	A	G/A	G	A	A	NA	NA	synonymous_variant	Blood protein levels	29875488	ancient	ALL	0.2816	0-529	-0.0021621	0.452974	0.856	IL1RAP	NA
rs7633411	control	3	190485781	190485781	NA	T/C	T	C	C	NA	NA	intergenic_variant	NA	NA	ancient	ALL	0.4464	0-529	-0.0055068	0.34472	0.86	CCT6P4	NA
rs6771156	control	3	190487642	190487642	NA	A/T	T	A	A	NA	NA	intergenic_variant	NA	NA	ancient	ALL	2.4834	0-529	0.0040175	0.0258384	0.952	CCT6P4	NA
rs6771380	control	3	190487902	190487902	NA	A/G/T	G	A	A	NA	NA	intergenic_variant	NA	NA	ancient	ALL	2.2432	0-529	0.0028428	0.0341656	0.941	CCT6P4	NA
rs9871954	control	3	190492052	190492052	NA	A/G	A	G	G	NA	NA	intergenic_variant	NA	NA	ancient	ALL	1.6816	0-529	-0.0085341	0.0666684	0.733	RP11-332P22.2	NA
rs6444459	control	3	190492635	190492635	NA	G/A/C	C	G	G	NA	NA	intergenic_variant	NA	NA	ancient	ALL	1.4659	0-529	0.0021104	0.0868506	0.948	RP11-332P22.2	NA
rs2362608	control	3	190496372	190496372	NA	G/A	A	G	G	NA	NA	intergenic_variant	NA	NA	ancient	ALL	1.2848	0-529	0.0019395	0.108935	0.95	RP11-332P22.2	NA
rs16865950	gwas	3	190550693	190550693	C	C/T	C	T	T	NA	NA	downstream_gene_variant	Core binding factor acute myeloid leukemia	27903959	ancient	ALL	1.3345	0-529	-0.005458	0.10232	0.918	RP11-332P22.2	NA
rs9818981	gwas	3	190602087	190602087	A	G/A	A	G	A	NA	NA	intron_variant	Nucleus accumbens volume	31636452	ancient	ALL	0.1107	0-529	-0.0021376	0.637975	0.889	GMNC	NA
rs34113929	gwas	3	190620146	190620146	A	G/A	G	A	A	NA	NA	intergenic_variant	Lateral ventricular volume in normal aging	30258056	ancient	ALL	0.3004	0-529	-0.0017958	0.438273	0.927	GMNC	NA
rs61500084	gwas	3	190636749	190636749	NA	T/A	T	A	A	NA	NA	intergenic_variant	Brain region volumes	31676860	ancient	ALL	0.1146	0-529	-0.0004014	0.632118	0.91	GMNC	NA
rs13089287	gwas	3	190654424	190654424	NA	T/C	C	T	C	NA	NA	intergenic_variant	Brain region volumes	31676860	ancient	ALL	0.0472	0-529	0.0012099	0.758656	0.94	GMNC	NA
rs9811910	gwas	3	190670902	190670902	C	G/C	G	C	C	NA	NA	intergenic_variant	Intracranial volume	30818988	ancient	ALL	0.8121	0-529	0.0057998	0.202507	0.862	GMNC	NA
rs78932789	control	3	190734923	190734923	NA	T/G	T	G	G	NA	NA	intergenic_variant	NA	NA	ancient	ALL	-0.0017	0-529	0.0008193	1	0.929	GMNC	NA
rs9754606	control	3	190737794	190737794	NA	T/C	T	C	T	NA	NA	intergenic_variant	NA	NA	ancient	ALL	0.8829	0-529	0.0025771	0.183903	0.924	GMNC	NA
rs7638001	control	3	190738560	190738560	NA	T/A/C	T	C	C	NA	NA	intergenic_variant	NA	NA	ancient	ALL	0.6777	0-529	0.0024062	0.244336	0.923	GMNC	NA
rs28583979	control	3	190739524	190739524	NA	A/C/G	A	C	C	NA	NA	intergenic_variant	NA	NA	ancient	ALL	0.5031	0-529	-0.0043349	0.315815	0.938	GMNC	NA
rs77395168	gwas	3	190789852	190789852	NA	G/C	G	C	C	NA	NA	intergenic_variant	Height	31562340	ancient	ALL	-0.0044	0-529	-0.0004287	1	0.961	OSTN	NA
rs1195358	gwas	3	190819094	190819094	NA	A/T	A	T	T	NA	NA	intergenic_variant	Height	31562340	ancient	ALL	0.0148	0-529	0.0001084	0.863401	0.953	OSTN	NA
rs7637404	gwas	3	190981868	190981868	NA	T/G	G	T	G	NA	NA	3_prime_UTR_variant	Age-related hearing impairment (SNP x SNP interaction)	24939585	ancient	ALL	0.4722	0-529	-0.0010362	0.331149	0.949	OSTN	NA
rs13090173	gwas	3	191323279	191323279	NA	G/A	A	G	A	NA	NA	intergenic_variant	Adolescent idiopathic scoliosis	30019117	ancient	ALL	0.0014	0-529	-0.001039	0.9578	0.916	RP11-197K6.1	NA
rs1066621	gwas	3	191425855	191425855	T	C/T	T	C	T	NA	NA	regulatory_region_variant	Serum metabolite concentrations in chronic kidney disease	29545352	ancient	ALL	0.0792	0-529	-0.0003038	0.690634	0.947	Y_RNA	NA
rs779334	control	3	191477591	191477591	NA	C/A	C	A	A	NA	NA	intergenic_variant	NA	NA	ancient	ALL	-0.0308	0-529	-0.0001845	1	0.975	Y_RNA	NA
rs709116	control	3	191481068	191481068	NA	T/G	G	T	T	NA	NA	intergenic_variant	NA	NA	ancient	ALL	0.0013	0-529	0.001039	0.959333	0.977	Y_RNA	NA
rs779310	control	3	191488498	191488498	NA	A/G	G	A	A	NA	NA	intergenic_variant	NA	NA	ancient	ALL	0.1778	0-529	-0.0015517	0.55096	0.976	Y_RNA	NA
rs779309	control	3	191488592	191488592	NA	C/T	T	C	C	NA	NA	intergenic_variant	NA	NA	ancient	ALL	-0.0508	0-529	-0.0006972	1	0.977	Y_RNA	NA
rs1066624	control	3	191489304	191489304	NA	T/A	A	T	T	NA	NA	intergenic_variant	NA	NA	ancient	ALL	0.184	0-529	-0.0015761	0.544096	0.977	Y_RNA	NA
rs1083669	control	3	191490007	191490007	NA	C/A	C	A	A	NA	NA	intergenic_variant	NA	NA	ancient	ALL	0.0369	0-529	0.0011611	0.785882	0.977	Y_RNA	NA
rs779307	control	3	191490692	191490692	NA	A/T	T	A	T	NA	NA	intergenic_variant	NA	NA	ancient	ALL	0.0256	0-529	-0.0001084	0.820988	0.977	Y_RNA	NA
rs779302	control	3	191496397	191496397	NA	T/G	G	T	T	NA	NA	intergenic_variant	NA	NA	ancient	ALL	-0.0425	0-529	-0.0007949	1	0.974	Y_RNA	NA
rs779303	control	3	191496592	191496592	NA	A/G	A	G	G	NA	NA	intergenic_variant	NA	NA	ancient	ALL	0.1082	0-529	0.000377	0.641797	0.971	Y_RNA	NA
rs6792568	control	3	191499070	191499070	NA	T/A/G	T	G	G	NA	NA	intergenic_variant	NA	NA	ancient	ALL	-0.0126	0-529	0.0007705	1	0.924	Y_RNA	NA
rs1400245	control	3	191499816	191499816	NA	C/T	C	T	T	NA	NA	intergenic_variant	NA	NA	ancient	ALL	0.0579	0-529	0.0012587	0.733635	0.97	Y_RNA	NA
rs78746077	control	3	191500343	191500343	NA	G/A	G	A	A	NA	NA	intergenic_variant	NA	NA	ancient	ALL	0.1032	0-529	0.0025771	0.649604	0.951	Y_RNA	NA
rs779274	control	3	191506188	191506188	NA	C/T	T	C	C	NA	NA	intergenic_variant	NA	NA	ancient	ALL	-0.0585	0-529	0.0004775	1	0.969	Y_RNA	NA
rs2176268	control	3	191518684	191518684	NA	A/C/G	C	A	A	NA	NA	intergenic_variant	NA	NA	ancient	ALL	0.0723	0-529	-0.0002549	0.70375	0.964	RP11-655G22.2	NA
rs1587086	control	3	191519535	191519535	NA	C/A	C	A	A	NA	NA	intergenic_variant	NA	NA	ancient	ALL	-0.0028	0-529	-1.36e-05	1	0.966	RP11-655G22.2	NA
rs12494399	control	3	191534377	191534377	NA	A/T	A	T	T	NA	NA	intergenic_variant	NA	NA	ancient	ALL	1.6293	0-529	0.0208388	0.0710498	0.787	RP11-655G22.2	NA
rs71312455	control	3	191564201	191564201	NA	T/C/G	T	G	G	NA	NA	intergenic_variant	NA	NA	ancient	ALL	0.1883	0-529	0.0036729	0.539428	0.949	RP11-655G22.2	NA
rs62289141	control	3	191565315	191565315	NA	G/C	G	C	C	NA	NA	intergenic_variant	NA	NA	ancient	ALL	1.1232	0-529	-0.0045518	0.133926	0.859	RP11-655G22.2	NA
rs1083673	control	3	191575240	191575240	NA	C/T	C	T	T	NA	NA	intergenic_variant	NA	NA	ancient	ALL	0.3544	0-529	-0.0018935	0.399842	0.939	RP11-655G22.2	NA
rs78798015	control	3	191590310	191590310	NA	T/C	T	C	C	NA	NA	intergenic_variant	NA	NA	ancient	ALL	7.7712	0-529	0.094229	8.06753e-05	0.658	RP11-655G22.2	NA
rs779296	control	3	191596561	191596561	NA	C/T	C	T	T	NA	NA	intergenic_variant	NA	NA	ancient	ALL	0.1111	0-529	-0.0014052	0.637369	0.94	RP11-655G22.2	NA
rs62289151	control	3	191606477	191606477	NA	C/G	C	G	G	NA	NA	intergenic_variant	NA	NA	ancient	ALL	0.5448	0-529	0.0017686	0.29656	0.95	RP11-655G22.2	NA
rs1982903	control	3	191608316	191608316	NA	G/A	A	G	G	NA	NA	intergenic_variant	NA	NA	ancient	ALL	0.1889	0-529	-0.0005479	0.538783	0.935	RP11-655G22.2	NA
rs12490820	control	3	191609291	191609291	NA	T/G	T	G	G	NA	NA	intergenic_variant	NA	NA	ancient	ALL	-0.0438	0-529	-0.000624	1	0.93	RP11-655G22.2	NA
rs4261353	gwas	3	191695113	191695113	NA	T/C	T	C	C	NA	NA	downstream_gene_variant	Severe influenza A (H1N1) infection	26379185	ancient	ALL	1.0422	0-529	-0.0091201	0.148811	0.945	AC026320.1	NA
rs1875731	gwas	3	192313057	192313057	T	G/T	T	G	T	NA	NA	intron_variant	Core binding factor acute myeloid leukemia	27903959	ancient	ALL	0.0266	0-529	0.0001084	0.817586	0.931	FGF12	NA
rs9291034	gwas	3	192632492	192632492	NA	C/T	C	T	T	NA	NA	intron_variant	Brain region volumes	31676860	ancient	ALL	-0.0534	0-529	0.0005507	1	0.868	MB21D2	NA
rs9810195	gwas	3	192746326	192746326	A	A/G	A	G	G	NA	NA	regulatory_region_variant	Shingles	30298529	ancient	ALL	0.0417	0-529	-0.0004014	0.772742	0.904	MB21D2	NA
rs2367277	gwas	3	192758964	192758964	A	A/G	A	G	A	NA	NA	regulatory_region_variant	Daytime nap	30804565	ancient	ALL	1.4117	0-529	-0.0024034	0.0928994	0.62	RP11-143P4.2	NA
rs77486306	control	3	192810116	192810116	NA	A/G	A	G	G	NA	NA	intergenic_variant	NA	NA	ancient	ALL	1.3721	0-529	0.1	0.0976079	0.89	RP11-143P4.2	NA
rs55918334	gwas	3	193086314	193086314	G	G/T	G	T	T	NA	NA	intron_variant	Salivary metabolite levels	31960908	ancient	ALL	0.5032	0-529	0.0021132	0.315767	0.947	ATP13A5	NA
rs11925699	gwas	3	193321115	193321115	A	G/A	A	G	A	NA	NA	intron_variant	Educational attainment (MTAG)	30038396	ancient	ALL	3.4984	0-529	0.0044814	0.00816556	0.982	OPA1	NA
rs1797849	gwas	3	193511570	193511570	C	C/T	T	C	C	NA	NA	regulatory_region_variant	Male-pattern baldness	30573740	ancient	ALL	1.5545	0-529	-0.0036729	0.0778608	0.888	RP11-528A4.3	NA
rs62286522	control	3	193612165	193612165	NA	G/A	G	A	A	NA	NA	regulatory_region_variant	NA	NA	ancient	ALL	2.0615	0-529	0.0063857	0.042304	0.876	RP11-528A4.2	NA
rs73890903	control	3	193613240	193613240	NA	C/T	C	T	T	NA	NA	intergenic_variant	NA	NA	ancient	ALL	0.0932	0-529	-0.0005479	0.66593	0.823	RP11-528A4.2	NA
rs78130000	control	3	193613888	193613888	NA	G/A	G	A	A	NA	NA	intergenic_variant	NA	NA	ancient	ALL	-0.0021	0-529	-0.0009169	1	0.826	RP11-528A4.2	NA
rs1797847	control	3	193618305	193618305	NA	A/G	G	A	A	NA	NA	intergenic_variant	NA	NA	ancient	ALL	3.1207	0-529	-0.0034776	0.0124798	0.883	RP11-528A4.2	NA
rs513345	control	3	193620641	193620641	NA	G/A	A	G	A	NA	NA	regulatory_region_variant	NA	NA	ancient	ALL	3.0843	0-529	-0.0034776	0.0130037	0.91	RP11-699L21.1	NA
rs1797858	control	3	193621698	193621698	NA	C/A	C	A	A	NA	NA	regulatory_region_variant	NA	NA	ancient	ALL	3.0669	0-529	0.0044814	0.0132622	0.909	RP11-699L21.1	NA
rs9823161	gwas	3	193811168	193811168	A	A/G/T	G	A	A	NA	NA	intron_variant	Estimated glomerular filtration rate	31152163	ancient	ALL	0.3879	0-529	-0.0021132	0.378429	0.816	RP11-135A1.3	NA
rs10933714	gwas	3	193816778	193816778	T	A/C/T	T	A	A	NA	NA	intron_variant	Estimated glomerular filtration rate	31015462	ancient	ALL	0.1333	0-529	-0.0015517	0.605622	0.841	RP11-135A1.3	NA
rs923931	gwas	3	194085047	194085047	G	G/A/T	G	A	A	NA	NA	intron_variant	Blood protein levels	30072576	ancient	ALL	0.6313	0-529	0.0028428	0.26116	0.907	LRRC15	NA
rs57514363	gwas	3	194087927	194087927	G	T/G	G	T	G	NA	NA	intron_variant	Blood protein levels	29875488	ancient	ALL	0.6864	0-529	-0.0029893	0.241331	0.94	LRRC15	NA
rs1706003	gwas	3	194299967	194299967	T	G/A/T	G	T	T	NA	NA	upstream_gene_variant	Diastolic blood pressure	30224653	ancient	ALL	2.0432	0-529	-0.0037246	0.0432296	0.782	TMEM44-AS1	NA
rs789862	gwas	3	194404522	194404522	NA	A/G	A	G	G	NA	NA	upstream_gene_variant	Eosinophil counts	30595370	ancient	ALL	-0.0191	0-529	-0.0009414	1	0.912	FAM43A	NA
rs9823829	gwas	3	194506427	194506427	NA	G/A	G	A	A	NA	NA	downstream_gene_variant	Red blood cell count	30595370	ancient	ALL	2.4382	0-529	-0.0041396	0.0272263	0.81	AC090505.6	NA
rs4320032	gwas	3	194650489	194650489	NA	C/T	T	C	T	NA	NA	TF_binding_site_variant	Height	30595370	ancient	ALL	0.4867	0-529	-0.0021132	0.323834	0.894	AC090505.1	NA
rs35060063	gwas	3	194676805	194676805	A	G/A	A	G	A	NA	NA	intergenic_variant	Hematocrit; Hemoglobin concentration; Red blood cell count	27863252	ancient	ALL	0.5072	0-529	0.001085	0.313851	0.958	XXYLT1	NA
rs55947051	gwas	3	194783033	194783033	T	T/C	T	C	C	NA	NA	intergenic_variant	Blood protein levels	30072576	ancient	ALL	0.3144	0-529	0.0023818	0.427796	0.825	XXYLT1	NA
rs60902112	gwas	3	194800853	194800853	T	C/T	T	C	T	NA	NA	intron_variant	Atrial fibrillation	30061737	ancient	ALL	0.2247	0-529	-0.0008897	0.50262	0.921	XXYLT1	NA
rs7644678	gwas	3	194876849	194876849	NA	G/A/C	C	G	G	NA	NA	intron_variant	Body mass index	30595370	ancient	ALL	0.1833	0-529	-0.0006456	0.544863	0.938	XXYLT1	NA
rs7616009	gwas	3	194881756	194881756	A	G/A	A	G	A	NA	NA	intron_variant	Body mass index	30239722	ancient	ALL	1.6709	0-529	-0.0042588	0.0675407	0.951	XXYLT1	NA
rs6791763	gwas	3	195757904	195757904	NA	C/T	C	T	C	NA	NA	intron_variant	Mean corpuscular hemoglobin	29403010	ancient	ALL	-0.0059	0-529	-0.0010146	1	0.918	TFRC	NA
rs9859260	gwas	3	195800547	195800547	C	C/A/T	C	T	T	NA	NA	intron_variant	Mean corpuscular volume	19862010; 28017375	ancient	ALL	0.0381	0-529	0.0001573	0.782515	0.966	TFRC	NA
rs41300435	gwas	3	195804021	195804021	NA	G/A	G	A	A	NA	NA	intron_variant	Red cell distribution width	30595370	ancient	ALL	0.6591	0-529	0.002748	0.250915	0.951	TFRC	NA
rs58365266	gwas	3	195813757	195813757	T	C/T	C	T	T	NA	NA	upstream_gene_variant	Red cell distribution width	27863252	ancient	ALL	-0.0389	0-529	0.000624	1	0.886	TFRC	NA
rs12490036	gwas	3	195816195	195816195	T	C/T	C	T	T	NA	NA	intergenic_variant	Mean corpuscular hemoglobin concentration	27863252	ancient	ALL	0.1137	0-529	0.0014052	0.633458	0.948	TFRC	NA
rs9872347	gwas	3	195831237	195831237	NA	T/A/C	C	T	T	NA	NA	intergenic_variant	Mean corpuscular hemoglobin; Red blood cell count	30595370	ancient	ALL	0.1801	0-529	0.0005967	0.548395	0.904	TFRC	NA
rs11929092	gwas	3	195902930	195902930	C	T/C	T	C	C	NA	NA	intergenic_variant	Mean corpuscular volume	27863252	ancient	ALL	2.3597	0-529	-0.0028672	0.0298241	0.845	LINC00885	NA
rs4916483	gwas	3	195907653	195907653	C	T/C	T	C	C	NA	NA	intergenic_variant	Mean corpuscular hemoglobin; Mean corpuscular volume	20139978	ancient	ALL	0.1723	0-529	0.0019912	0.557186	0.935	ZDHHC19	NA
rs9850274	gwas	3	195922427	195922427	NA	A/G	G	A	A	NA	NA	downstream_gene_variant	Mean corpuscular hemoglobin; Red cell distribution width	27863252; 30595370	ancient	ALL	1.8168	0-529	0.0040419	0.0566242	0.874	ZDHHC19	NA
rs4916478	gwas	3	195922570	195922570	G	C/A/G	C	G	G	NA	NA	downstream_gene_variant	Reticulocyte fraction of red cells	27863252	ancient	ALL	0.7871	0-529	0.0036513	0.209598	0.892	ZDHHC19	NA
rs7642243	gwas	3	195941216	195941216	C	C/A/G	G	C	C	NA	NA	missense_variant	Blood metabolite levels	24816252	ancient	ALL	2.1018	0-529	0.002794	0.0403383	0.852	PCYT1A / SLC51A	NA
rs9860931	gwas	3	196096451	196096451	NA	C/A/T	T	C	C	NA	NA	intron_variant	Lung function (FVC)	30595370	ancient	ALL	-0.0168	0-529	-0.0009658	1	0.959	UBXN7	NA
rs34801745	gwas	3	196115497	196115497	NA	G/C	G	C	C	NA	NA	intron_variant	Body mass index	30239722; 31669095	ancient	ALL	-0.0551	0-529	-0.0005019	1	0.963	UBXN7	NA
rs6583331	gwas	3	196347253	196347253	T	T/A	T	A	A	NA	NA	intergenic_variant	Vitiligo	27723757	ancient	ALL	0.8083	0-529	-0.0015001	0.203567	0.888	LINC01063	NA
rs1684466	gwas	3	196359310	196359310	G	G/A/C	A	G	G	NA	NA	non_coding_transcript_exon_variant	Asthma; Respiratory diseases	30595370; 30929738; 31619474; 31959851; 32296059	ancient	ALL	0.266	0-529	-0.0008409	0.465767	0.644	LINC01063	NA
rs7636495	gwas	3	196367936	196367936	G	G/A	A	G	A	NA	NA	intron_variant	Asthma	32296059	ancient	ALL	1.1857	0-529	-0.0051162	0.123576	0.797	NRROS / PIGX	NA
rs11185551	gwas	3	196368191	196368191	NA	G/C	C	G	C	NA	NA	intron_variant	Eosinophil counts	30595370	ancient	ALL	0.9107	0-529	-0.0044326	0.177147	0.804	NRROS / PIGX	NA
rs12152276	gwas	3	196368501	196368501	NA	A/G	A	G	G	NA	NA	intron_variant	Eczema	30595370	ancient	ALL	6.3199	0-529	0.0212294	0.00037762	0.822	NRROS / PIGX	NA
rs4916533	gwas	3	196373582	196373582	NA	C/T	C	T	T	NA	NA	intron_variant	Asthma or allergic disease (pleiotropy); Hay fever and/or eczema	29785011; 31361310	ancient	ALL	3.4174	0-529	0.0133409	0.00893987	0.781	NRROS / PIGX	NA
rs2089979	gwas	3	196501413	196501413	NA	A/G	A	G	G	NA	NA	intron_variant	White blood cell count	30595370	ancient	ALL	0.2643	0-529	0.0007432	0.467196	0.932	PAK2	NA
rs7626444	gwas	3	196504902	196504902	C	G/C	C	G	C	NA	NA	intron_variant	Monocyte count	27863252	ancient	ALL	0.5313	0-529	-0.0011827	0.302623	0.935	PAK2	NA
rs7630852	gwas	3	196508551	196508551	A	T/A	A	T	T	NA	NA	intron_variant	Eosinophil counts	27863252	ancient	ALL	0.472	0-529	-0.0020888	0.331251	0.933	PAK2	NA
rs13092376	gwas	3	196516288	196516288	C	A/C/G	A	C	C	NA	NA	intron_variant	Lymphocyte counts; Red cell distribution width	27863252; 30595370	ancient	ALL	0.396	0-529	0.0020156	0.373496	0.924	PAK2	NA
rs9829778	gwas	3	196549089	196549089	A	G/A	A	G	G	NA	NA	intron_variant	Eosinophil counts; Sum eosinophil basophil counts	27863252; 30595370	ancient	ALL	0.677	0-529	0.0013292	0.24458	0.88	PAK2	NA
rs548853	gwas	3	196668359	196668359	C	C/A/T	C	T	C	NA	NA	splice_region_variant	Pre-treatment viral load in HIV-1 infection	31219150	ancient	ALL	3.1829	0-529	0.0046279	0.0116341	0.893	NCBP2 / NCBP2-AS1	NA
rs13327482	gwas	3	196788363	196788363	A	A/G	A	G	G	NA	NA	intron_variant	Educational attainment (MTAG); Educational attainment (years of education); Highest math class taken (MTAG); Self-reported math ability; Self-reported math ability (MTAG)	30038396	ancient	ALL	1.1497	0-529	0.0040419	0.129424	0.942	DLG1	NA
rs73210523	gwas	3	196876600	196876600	A	G/A	G	A	A	NA	NA	intron_variant	Educational attainment (years of education)	30038396	ancient	ALL	0.9742	0-529	0.0025987	0.162759	0.961	DLG1	NA
rs6777317	gwas	3	197070959	197070959	A	G/A/C	G	A	G	NA	NA	upstream_gene_variant	Diastolic blood pressure	30224653	ancient	ALL	0.0032	0-529	-0.0010634	0.936237	0.737	snoU13	NA
rs79713586	gwas	4	729655	729655	A	A/T	A	T	T	NA	NA	intron_variant	Self-reported math ability (MTAG)	30038396	ancient	ALL	3.765	0-529	0.0114854	0.00606799	0.878	PCGF3	NA
rs1531583	gwas	4	744972	744972	T	G/T	G	T	T	NA	NA	intron_variant	Type 2 diabetes	30297969	ancient	ALL	0.6721	0-529	0.0048448	0.246295	0.92	PCGF3	NA
rs11248051	gwas	4	858332	858332	T	C/G/T	C	T	T	NA	NA	intron_variant	HDL cholesterol; Parkinson's disease	20711177; 30275531	ancient	ALL	3.6121	0-529	0.0086806	0.00719272	0.928	GAK	NA
rs1051613	gwas	4	951179	951179	NA	G/A/C	A	G	A	NA	NA	intron_variant	Waist circumference adjusted for body mass index	31669095	ancient	ALL	-0.051	0-529	0.0004287	1	0.886	TMEM175	NA
rs34311866	gwas	4	951947	951947	C	T/C	T	C	C	NA	NA	missense_variant	HDL cholesterol levels x alcohol consumption (drinkers vs non-drinkers) interaction (2df); HDL cholesterol levels x smoking (current vs non smokers) interaction (2df test); Parkinson's disease; Parkinson's disease (age of onset); Parkinson's disease or first degree relation to individual with Parkinson's disease; Triglyceride levels in current drinkers; Triglyceride levels x alcohol consumption (drinkers vs non-drinkers) interaction (2df); Triglyceride levels x alcohol consumption (regular vs non-regular drinkers) interaction (2df); Triglyceride levels x smoking (current vs non smokers) interaction (2df test); Waist-to-hip ratio adjusted for BMI	25064009; 28892059; 30239722; 30698716; 30926973; 30957308; 31669095; 31701892	ancient	ALL	4.18	0-529	0.0076552	0.00383571	0.841	TMEM175	NA
rs4690326	gwas	4	953698	953698	C	A/C	C	A	A	NA	NA	3_prime_UTR_variant	Blood protein levels	30072576	ancient	ALL	0.5956	0-529	-0.0012315	0.275088	0.904	DGKQ	NA
rs3733345	gwas	4	954247	954247	G	G/A/T	T	G	G	NA	NA	3_prime_UTR_variant	Systemic lupus erythematosus	28714469	ancient	ALL	0.5258	0-529	-0.0021621	0.305139	0.908	DGKQ	NA
rs148775298	gwas	4	981684	981684	G	C/G	C	G	G	G	other/benign/likely_benign	missense_variant	Blood protein levels	29875488	ancient	ALL	0.0023	0-529	-0.0039659	0.945926	0.547	IDUA / SLC26A1	NA
rs3822020	gwas	4	985727	985727	G	A/G	G	A	A	NA	NA	missense_variant	Blood protein levels	29875488	ancient	ALL	3.1689	0-529	-0.0034776	0.0118191	0.877	IDUA / SLC26A1	NA
rs4690222	gwas	4	992236	992236	A	G/A	G	A	G	NA	NA	intron_variant	Appendicular lean mass	31761296	ancient	ALL	-0.0493	0-529	0.0004775	1	0.732	IDUA	NA
rs78520297	gwas	4	1004864	1004864	T	T/C	T	C	C	NA	NA	5_prime_UTR_variant	Fractures; Heel bone mineral density	30598549	ancient	ALL	1.1131	0-529	0.0030381	0.135687	0.918	FGFRL1	NA
rs143614383	gwas	4	1006913	1006913	NA	C/G/T	C	G	G	NA	NA	intron_variant	Heel bone mineral density	30048462	ancient	ALL	1.5919	0-529	0.1	0.0743716	0.666	FGFRL1	NA
rs76051363	gwas	4	1006987	1006987	T	C/G/T	C	T	T	NA	NA	intron_variant	Total body bone mineral density	29304378	ancient	ALL	1.2508	0-529	0.0032823	0.113731	0.911	FGFRL1	NA
rs77822621	gwas	4	1008212	1008212	T	C/G/T	C	T	T	NA	NA	intron_variant	High light scatter reticulocyte percentage of red cells	27863252	ancient	ALL	0.3516	0-529	0.0050401	0.401711	0.81	FGFRL1	NA
rs56396408	gwas	4	1008386	1008386	T	C/T	C	T	T	NA	NA	intron_variant	Total body bone mineral density (age 45-60)	29304378	ancient	ALL	1.1274	0-529	0.003087	0.133201	0.914	FGFRL1	NA
rs34587452	gwas	4	1009900	1009900	NA	G/C	G	C	C	NA	NA	intron_variant	Height	30595370	ancient	ALL	5.1084	0-529	0.0064561	0.00139167	0.901	FGFRL1	NA
rs35654957	gwas	4	1010077	1010077	T	T/C	T	C	C	NA	NA	intron_variant	Femoral neck bone mineral density	29499414	ancient	ALL	5.039	0-529	0.0057998	0.0015005	0.899	FGFRL1	NA
rs111632154	gwas	4	1012300	1012300	T	T/C/G	T	C	C	NA	NA	intron_variant	Fractures; Heel bone mineral density	30048462; 30158200; 30598549	ancient	ALL	11.6523	0-529	0.0462294	1.38269e-06	0.843	FGFRL1	NA
rs74921869	gwas	4	1013382	1013382	A	G/A	G	A	A	NA	NA	intron_variant	Occipital lobe volume	31396565	ancient	ALL	1.8547	0-529	0.0047744	0.0541068	0.886	FGFRL1	NA
rs11726436	gwas	4	1045971	1045971	G	G/A	G	A	A	NA	NA	downstream_gene_variant	Heel bone mineral density	30598549	ancient	ALL	2.028	0-529	-0.0025987	0.0440146	0.931	RNF212	NA
rs3796619	gwas	4	1095281	1095281	T	A/G	A	G	A	G	association	non_coding_transcript_exon_variant	Recombination rate (males)	18239089	ancient	ALL	3.7033	0-529	-0.0051162	0.0064985	0.957	RNF212 / RP11-20I20.1	NA
rs78149767	gwas	4	1118344	1118344	NA	G/A	G	A	A	NA	NA	intron_variant	Heel bone mineral density	30595370	ancient	ALL	13.4334	0-529	0.1	2.17971e-07	0.505	RP11-20I20.2 / TMED11P	NA
rs73069940	gwas	4	1236502	1236502	C	C/G	C	G	G	NA	NA	intron_variant	Type 2 diabetes	26818947	ancient	ALL	2.5496	0-529	-0.0055284	0.0239369	0.952	CTBP1	NA
rs72501962	gwas	4	1246038	1246038	A	A/T	A	T	T	NA	NA	non_coding_transcript_exon_variant	Type 2 diabetes	31118516	ancient	ALL	3.0754	0-529	-0.0058702	0.0131353	0.967	CTBP1-AS2	NA
rs3796618	gwas	4	1349602	1349602	T	T/A	A	T	T	NA	NA	intron_variant	Chronotype; Waist-to-hip ratio adjusted for BMI	30696823; 31669095	ancient	ALL	4.521	0-529	0.0041124	0.00263847	0.953	UVSSA	NA
rs74459240	control	4	1498099	1498099	NA	A/G	A	G	G	NA	NA	intergenic_variant	NA	NA	ancient	ALL	12.7164	0-529	0.0584581	4.58063e-07	0.525	RP13-1016M1.2	NA
rs798726	gwas	4	1685211	1685211	C	T/C/G	C	T	T	NA	NA	non_coding_transcript_exon_variant	Osteoarthritis	30664745	ancient	ALL	0.9754	0-529	0.0036513	0.162501	0.877	FAM53A / Y_RNA	NA
rs2247341	gwas	4	1701317	1701317	A	G/A	G	A	A	NA	NA	synonymous_variant	Height; Hip circumference adjusted for BMI	20881960; 25673412	ancient	ALL	-0.052	0-529	-0.0005263	1	0.957	SLBP	NA
rs11732213	gwas	4	1704244	1704244	T	T/C	T	C	C	NA	NA	intron_variant	Osteoarthritis of the hip or knee	30664745	ancient	ALL	1.0378	0-529	0.0036269	0.149671	0.945	SLBP	NA
rs798748	gwas	4	1716770	1716770	C	T/A/C	C	T	T	NA	NA	upstream_gene_variant	Osteoarthritis (hip)	30664745	ancient	ALL	1.6777	0-529	0.0034804	0.0669849	0.957	TMEM129	NA
rs28499138	gwas	4	1736737	1736737	NA	T/C	C	T	C	NA	NA	intron_variant	Fat-free mass	30593698	ancient	ALL	0.088	0-529	0.001332	0.674834	0.978	TACC3	NA
rs7665127	gwas	4	1750155	1750155	NA	C/T	C	T	T	NA	NA	downstream_gene_variant	Waist circumference adjusted for body mass index	31669095	ancient	ALL	-0.0069	0-529	0.0010146	1	0.883	TACC3	NA
rs3135877	gwas	4	1804276	1804276	NA	G/A	G	A	A	NA	NA	intron_variant	Lung function (FEV1/FVC)	30595370	ancient	ALL	0.4556	0-529	0.0043565	0.339796	0.638	FGFR3	NA
rs3135890	gwas	4	1806519	1806519	NA	C/A/T	C	T	T	T	benign	non_coding_transcript_exon_variant	Height; Waist circumference adjusted for body mass index	30595370; 31669095	ancient	ALL	2.4578	0-529	0.0100966	0.0266152	0.561	FGFR3	NA
rs2187692	gwas	4	1983556	1983556	NA	A/G	A	G	G	G	likely_benign	3_prime_UTR_variant	Height	30595370	ancient	ALL	1.7112	0-529	0.0825792	0.0643174	0.639	WHSC1	NA
rs17132259	gwas	4	2146436	2146436	NA	C/T	C	T	T	NA	NA	intron_variant	Height	31562340	ancient	ALL	0.0443	0-529	0.0016494	0.765965	0.898	POLN	NA
rs55829085	gwas	4	2165493	2165493	A	A/C/T	A	C	C	NA	NA	intron_variant	Diastolic blood pressure	30224653	ancient	ALL	-0.0117	0-529	0.0005263	1	0.973	POLN	NA
rs9992013	gwas	4	2259463	2259463	NA	C/G/T	G	C	G	NA	NA	intron_variant	Systolic blood pressure	30595370	ancient	ALL	0.2878	0-529	0.0010362	0.448042	0.957	MXD4	NA
rs231708	gwas	4	2694773	2694773	C	G/C/T	G	C	G	NA	NA	intron_variant	Systolic blood pressure	30224653; 30595370	ancient	ALL	0.436	0-529	-0.0011338	0.350402	0.969	FAM193A	NA
rs4690085	gwas	4	2697300	2697300	G	A/G	G	A	G	NA	NA	intron_variant	Chronotype	30696823	ancient	ALL	-0.0588	0-529	-0.0005751	1	0.965	FAM193A	NA
rs3733215	gwas	4	2698364	2698364	T	C/G/T	C	T	T	NA	NA	intron_variant	Systolic blood pressure	30578418	ancient	ALL	0.2544	0-529	0.0006944	0.475659	0.979	FAM193A	NA
rs9683585	gwas	4	2702804	2702804	C	C/G	C	G	G	NA	NA	intron_variant	Educational attainment (MTAG); Educational attainment (years of education); Morningness	30038396; 30804565	ancient	ALL	0.0152	0-529	0.0011123	0.861586	0.972	FAM193A	NA
rs2295499	gwas	4	2717690	2717690	T	C/T	T	C	T	NA	NA	intron_variant	Cognitive ability (MTAG); Cognitive performance; Cognitive performance (MTAG); Intelligence; Intelligence (MTAG)	29186694; 29326435; 29942086; 30038396	ancient	ALL	0.0143	0-529	-5.96e-05	0.865706	0.975	FAM193A	NA
rs6824567	gwas	4	2883172	2883172	T	C/T	C	T	T	NA	NA	intron_variant	Educational attainment (MTAG); Educational attainment (years of education)	30038396	ancient	ALL	0.1029	0-529	-0.0014052	0.650079	0.96	ADD1	NA
rs2798287	gwas	4	2938651	2938651	A	C/A	C	A	C	NA	NA	non_coding_transcript_exon_variant	Household income (MTAG)	31844048	ancient	ALL	0.1181	0-529	0.0014296	0.626964	0.924	NOP14-AS1	NA
rs2032463	gwas	4	2941988	2941988	C	T/C	C	T	C	NA	NA	intron_variant	Cigarettes smoked per day (MTAG)	30643251	ancient	ALL	-0.0428	0-529	0.0002822	1	0.937	NOP14 / NOP14-AS1	NA
rs16843629	gwas	4	2946481	2946481	NA	A/G	A	G	G	NA	NA	intron_variant	Lung function (FVC)	30595370	ancient	ALL	0.0622	0-529	-0.0013076	0.72431	0.962	NOP14 / NOP14-AS1	NA
rs2256086	gwas	4	2959672	2959672	G	A/G/T	G	A	G	NA	NA	intron_variant	Household income (MTAG)	31844048	ancient	ALL	-0.0429	0-529	-0.0007216	1	0.972	NOP14 / NOP14-AS1	NA
rs2488813	gwas	4	2964388	2964388	NA	T/A	A	T	A	NA	NA	intron_variant	Educational attainment (years of education)	30595370	ancient	ALL	0.0814	0-529	0.0003526	0.686592	0.919	NOP14	NA
rs1024323	gwas	4	3006043	3006043	T	C/A/G/T	T	C	T	NA	NA	missense_variant	Smoking behaviour (cigarettes smoked per day)	30643251	ancient	ALL	0.049	0-529	-0.0012099	0.754243	0.971	GRK4	NA
rs1140085	gwas	4	3015553	3015553	A	G/A/C	G	A	A	NA	NA	missense_variant	Household income (MTAG)	31844048	ancient	ALL	0.1792	0-529	-0.0009874	0.549396	0.849	GRK4	NA
rs61348208	gwas	4	3089564	3089564	T	C/A/T	T	C	T	NA	NA	intron_variant	Parental lifespan	30642433	ancient	ALL	-0.0548	0-529	0.0005507	1	0.953	HTT	NA
rs6855981	gwas	4	3148276	3148276	NA	G/A	G	A	A	NA	NA	intron_variant	White blood cell count	30595370	ancient	ALL	0.2763	0-529	-0.0007432	0.457257	0.97	HTT	NA
rs363096	gwas	4	3180021	3180021	T	T/C	C	T	T	NA	NA	splice_region_variant	Educational attainment (MTAG); Educational attainment (years of education); Household income (MTAG)	30038396; 30595370; 31844048	ancient	ALL	-0.0318	0-529	0.0008681	1	0.919	HTT	NA
rs2298969	gwas	4	3186244	3186244	NA	A/G/T	G	A	A	NA	NA	intron_variant	LDL cholesterol levels x short total sleep time interaction (2df test)	31719535	ancient	ALL	0.071	0-529	-0.0002549	0.706301	0.943	HTT	NA
rs363092	gwas	4	3196029	3196029	A	A/C/T	A	C	A	NA	NA	intron_variant	Estimated glomerular filtration rate	31152163	ancient	ALL	-0.0559	0-529	0.0004775	1	0.97	HTT	NA
rs362275	gwas	4	3224602	3224602	T	C/T	T	C	T	NA	NA	intron_variant	Waist-hip ratio; Waist-to-hip ratio adjusted for BMI	30239722; 30575882	ancient	ALL	0.0807	0-529	0.0013564	0.687871	0.973	HTT	NA
rs3121419	gwas	4	3232257	3232257	T	C/T	C	T	T	NA	NA	intron_variant	Waist-hip ratio	30239722	ancient	ALL	0.0416	0-529	-0.0001817	0.773007	0.964	HTT	NA
rs362307	gwas	4	3241845	3241845	T	C/T	C	T	T	NA	NA	3_prime_UTR_variant	Automobile speeding propensity; Educational attainment (years of education); Household income (MTAG); Predicted visceral adipose tissue; Type 2 diabetes; Worry too long after an embarrassing experience; Worry/vulnerability (special factor of neuroticism)	29500382; 30038396; 30297969; 30643258; 30867560; 31501611; 31844048	ancient	ALL	-0.0101	0-529	-0.0007216	1	0.79	HTT	NA
rs12646808	gwas	4	3249828	3249828	T	T/C	T	C	C	NA	NA	5_prime_UTR_variant	Alcohol consumption; Educational attainment (years of education)	27225129; 31358974	ancient	ALL	0.9788	0-529	-0.0017198	0.16177	0.86	MSANTD1	NA
rs2108753	gwas	4	3266860	3266860	T	C/G/T	C	T	T	NA	NA	intron_variant	Household income (MTAG)	31844048	ancient	ALL	0.5102	0-529	0.001085	0.312424	0.942	MSANTD1	NA
rs2798224	gwas	4	3267668	3267668	NA	G/A	G	A	A	NA	NA	intron_variant	Menarche (age at onset)	30595370	ancient	ALL	0.4445	0-529	0.0009874	0.345748	0.944	MSANTD1	NA
rs6446731	gwas	4	3284751	3284751	A	G/A	G	A	A	NA	NA	intergenic_variant	Mean platelet volume	27863252	ancient	ALL	0.6541	0-529	-0.0024306	0.252721	0.951	RGS12	NA
rs3135064	gwas	4	3285389	3285389	T	T/C	C	T	T	NA	NA	intergenic_variant	Medication use (HMG CoA reductase inhibitors)	31015401	ancient	ALL	-0.053	0-529	-0.0005751	1	0.939	RGS12	NA
rs3135063	gwas	4	3287052	3287052	A	C/A	C	A	A	NA	NA	regulatory_region_variant	Blood protein levels	28240269	ancient	ALL	-0.0366	0-529	0.0002333	1	0.929	RGS12	NA
rs2051559	gwas	4	3298800	3298800	NA	T/C	T	C	C	NA	NA	intron_variant	Body mass index	30239722; 30595370; 31669095	ancient	ALL	0.8058	0-529	-0.0022081	0.204267	0.938	RGS12	NA
rs4690095	gwas	4	3421309	3421309	NA	C/G/T	C	T	T	NA	NA	intron_variant	Creatinine levels; Estimated glomerular filtration rate; Glomerular filtration rate; Serum albumin level	29403010; 31015462	ancient	ALL	0.5007	0-529	0.0011827	0.316972	0.871	RGS12	NA
rs13103813	gwas	4	3468436	3468436	NA	A/C	C	A	A	NA	NA	intron_variant	Calcium levels	29403010	ancient	ALL	0.0777	0-529	-0.0002793	0.693427	0.859	DOK7	NA
rs13143189	gwas	4	3757380	3757380	G	G/A	G	A	A	NA	NA	downstream_gene_variant	Urinary potassium excretion	31409800	ancient	ALL	0.9053	0-529	0.0016954	0.178436	0.836	AC141928.1	NA
rs34246082	gwas	4	4331829	4331829	NA	C/A/G	C	G	G	NA	NA	intron_variant	DNA methylation variation (age effect)	30348214	ancient	ALL	0.1611	0-529	0.0004991	0.570289	0.887	RP11-265O12.1	NA
rs10015223	gwas	4	4388874	4388874	NA	C/G	G	C	C	NA	NA	5_prime_UTR_variant	Hair color	30595370	ancient	ALL	11.2653	0-529	0.0421279	2.06823e-06	0.636	NSG1	NA
rs10017573	gwas	4	4463064	4463064	NA	T/C	T	C	C	NA	NA	intron_variant	Adolescent idiopathic scoliosis	30019117	ancient	ALL	0.18	0-529	0.0009385	0.548506	0.963	STX18	NA
rs10516167	gwas	4	4548477	4548477	C	C/A	C	A	A	NA	NA	intron_variant	Core binding factor acute myeloid leukemia	27903959	ancient	ALL	0.0217	0-529	0.0001573	0.834974	0.948	STX18-AS1	NA
rs870142	gwas	4	4648047	4648047	A	C/G/T	C	T	T	NA	NA	intron_variant	Congenital heart disease	23708191	ancient	ALL	0.2665	0-529	-0.0018447	0.465348	0.958	STX18-AS1	NA
rs9997185	gwas	4	4753512	4753512	NA	A/G	G	A	G	NA	NA	intergenic_variant	Brain region volumes	31676860	ancient	ALL	4.6366	0-529	0.0051406	0.00232531	0.866	STX18-AS1	NA
rs1318947	gwas	4	4761862	4761862	NA	A/G	A	G	G	NA	NA	intergenic_variant	Brain region volumes	31676860	ancient	ALL	7.4328	0-529	-0.005211	0.000115449	0.915	STX18-AS1	NA
rs6830371	gwas	4	4767695	4767695	T	C/T	C	T	T	NA	NA	intergenic_variant	Hay fever and/or eczema	31361310	ancient	ALL	8.3783	0-529	-0.0055284	4.24942e-05	0.926	STX18-AS1	NA
rs11736191	gwas	4	4768475	4768475	NA	T/G	T	G	T	NA	NA	intergenic_variant	Eczema	30595370	ancient	ALL	7.0781	0-529	-0.0050889	0.000168242	0.931	STX18-AS1	NA
rs10033073	gwas	4	4775401	4775401	G	A/G	A	G	G	NA	NA	intergenic_variant	Allergic disease (asthma, hay fever or eczema)	29083406	ancient	ALL	8.306	0-529	-0.0054795	4.58599e-05	0.933	STX18-AS1	NA
rs1907989	gwas	4	4818925	4818925	G	A/G	A	G	G	NA	NA	intergenic_variant	Nonsyndromic cleft lip with cleft palate	28232668	ancient	ALL	1.4335	0-529	-0.0021104	0.0904133	0.935	RP11-326I19.3	NA
rs62291612	gwas	4	5034486	5034486	NA	G/A	A	G	A	NA	NA	regulatory_region_variant	Waist circumference adjusted for body mass index; Waist-to-hip ratio adjusted for BMI	31669095	ancient	ALL	1.2128	0-529	-0.0043349	0.119368	0.891	CYTL1	NA
rs6446315	gwas	4	5035587	5035587	A	G/A/C	G	A	G	NA	NA	regulatory_region_variant	Height	25282103	ancient	ALL	1.8268	0-529	-0.0040147	0.0559482	0.833	CYTL1	NA
rs73208958	gwas	4	5191068	5191068	A	A/G	A	G	G	NA	NA	intron_variant	Highest math class taken	30038396	ancient	ALL	-0.0204	0-529	-0.0009169	1	0.907	STK32B	NA
rs76500262	gwas	4	5204312	5204312	T	C/T	C	T	T	NA	NA	intron_variant	Highest math class taken (MTAG)	30038396	ancient	ALL	0.0744	0-529	-0.0003038	0.699685	0.912	STK32B	NA
rs73208983	gwas	4	5213588	5213588	T	G/T	G	T	T	NA	NA	intron_variant	Smoking initiation (ever regular vs never regular) (MTAG)	30643251	ancient	ALL	0.0109	0-529	-0.0010634	0.88262	0.914	STK32B	NA
rs35121057	gwas	4	5220559	5220559	T	C/T	C	T	T	NA	NA	intron_variant	Cognitive performance (MTAG)	30038396	ancient	ALL	0.014	0-529	-0.0011123	0.867109	0.906	STK32B	NA
rs34654885	gwas	4	5232752	5232752	A	G/A	G	A	A	NA	NA	intron_variant	Educational attainment (years of education)	30038396	ancient	ALL	-0.0421	0-529	0.000624	1	0.824	STK32B	NA
rs71597752	gwas	4	5330310	5330310	NA	G/T	G	T	T	NA	NA	intron_variant	DNA methylation variation (age effect)	30348214	ancient	ALL	2.5286	0-529	0.1	0.0245238	0.75	STK32B	NA
rs73200114	gwas	4	5679421	5679421	NA	G/C	G	C	C	NA	NA	intron_variant	DNA methylation variation (age effect)	30348214	ancient	ALL	1.6961	0-529	0.1	0.0655055	0.614	EVC2	NA
rs57829920	gwas	4	5783386	5783386	NA	A/T	A	T	T	NA	NA	intron_variant	Refractive error	32231278	ancient	ALL	-0.0221	0-529	0.0001113	1	0.879	CRMP1 / EVC	NA
rs4689388	gwas	4	6270056	6270056	A	G/A	A	G	G	NA	NA	upstream_gene_variant	Type 2 diabetes	19734900; 28869590	ancient	ALL	0.071	0-529	-0.0002549	0.706301	0.94	WFS1	NA
rs1801212	gwas	4	6302519	6302519	A	G/A/C/T	A	G	G	A/T	benign	missense_variant	Type 2 diabetes; Type 2 diabetes (adjusted for BMI)	29632382; 30595370	ancient	ALL	0.0557	0-529	0.0002549	0.738556	0.945	WFS1	NA
rs1801214	gwas	4	6303022	6303022	T	C/A/G/T	C	T	C	T	benign	missense_variant	Type 2 diabetes	20581827; 22885922; 30054458	ancient	ALL	0.0323	0-529	0.0001329	0.799368	0.962	WFS1	NA
rs10937721	gwas	4	6306763	6306763	C	G/A/C	C	G	G	NA	NA	downstream_gene_variant	Type 2 diabetes	30297969	ancient	ALL	0.2992	0-529	-0.000792	0.439189	0.926	WFS1	NA
rs6836941	gwas	4	6857278	6857278	NA	T/C	T	C	C	NA	NA	intron_variant	Platelet count	29403010	ancient	ALL	0.3777	0-529	-0.0025283	0.384772	0.774	KIAA0232	NA
rs3733606	gwas	4	6883012	6883012	G	C/T	C	T	T	NA	NA	3_prime_UTR_variant	Platelet count	25705162	ancient	ALL	0.1213	0-529	-0.0006944	0.622335	0.751	KIAA0232	NA
rs11734099	gwas	4	6891435	6891435	A	G/A	G	A	A	NA	NA	intergenic_variant	Platelet count	27863252	ancient	ALL	-0.0261	0-529	0.0005263	1	0.775	KIAA0232	NA
rs11731274	gwas	4	6891455	6891455	G	T/A/G	T	G	G	NA	NA	intergenic_variant	Mean platelet volume; Platelet distribution width	27863252	ancient	ALL	-0.0256	0-529	0.0004287	1	0.776	KIAA0232	NA
rs11734132	gwas	4	6891519	6891519	G	G/C	G	C	C	NA	NA	intergenic_variant	Mean platelet volume; Red cell distribution width	22139419; 30595370	ancient	ALL	-0.0105	0-529	0.0001113	1	0.776	KIAA0232	NA
rs66519732	gwas	4	6990569	6990569	G	C/G/T	C	G	G	NA	NA	intron_variant	Monocyte count	27863252	ancient	ALL	0.0107	0-529	-0.0012099	0.883695	0.957	TBC1D14	NA
rs12119	gwas	4	7033671	7033671	NA	C/G/T	C	T	T	NA	NA	3_prime_UTR_variant	Platelet count	29403010	ancient	ALL	0.6872	0-529	0.0023818	0.241057	0.931	RP11-367J11.2 / TBC1D14	NA
rs871134	gwas	4	7044380	7044380	T	C/T	C	T	C	NA	NA	missense_variant	Mosaic loss of chromosome Y (Y chromosome dosage)	31624269	ancient	ALL	1.2897	0-529	0.0019883	0.108263	0.899	CCDC96 / RP11-367J11.2 / TADA2B	NA
rs11931598	gwas	4	7047102	7047102	T	C/T	C	T	C	NA	NA	intron_variant	Granulocyte count; Myeloid white cell count; Neutrophil count; Sum basophil neutrophil counts; Sum neutrophil eosinophil counts	27863252	ancient	ALL	2.4191	0-529	-0.0038955	0.0278359	0.861	RP11-367J11.2 / TADA2B	NA
rs4234798	gwas	4	7219933	7219933	T	T/A/G	G	T	T	NA	NA	intron_variant	Insulin-like growth factors	21216879	ancient	ALL	2.9077	0-529	-0.0041884	0.0158864	0.907	SORCS2	NA
rs3846425	gwas	4	7294441	7294441	T	G/T	G	T	T	NA	NA	intron_variant	General risk tolerance (MTAG)	30643258	ancient	ALL	-0.04	0-529	0.0002822	1	0.827	SORCS2	NA
rs73208473	gwas	4	7324596	7324596	C	C/A/T	C	A	A	NA	NA	intron_variant	Atazanavir levels	29315502	ancient	ALL	-0.0363	0-529	-0.0007216	1	0.931	SORCS2	NA
rs11731003	gwas	4	7390272	7390272	T	C/G/T	C	T	T	NA	NA	intron_variant	Alcohol withdrawal symptoms	30252935	ancient	ALL	0.2722	0-529	-0.0011827	0.460615	0.811	SORCS2	NA
rs10012347	gwas	4	7584767	7584767	T	T/C/G	T	C	C	NA	NA	intron_variant	Gut microbiota (functional units)	27694959	ancient	ALL	0.0535	0-529	-0.0002061	0.743586	0.905	SORCS2	NA
rs28520091	gwas	4	7846240	7846240	T	C/A/G/T	T	C	T	NA	NA	intron_variant	Glaucoma; Intraocular pressure; Lung function (FEV1/FVC)	30054594; 30061609	ancient	ALL	0.0931	0-529	-0.0003282	0.666098	0.909	AFAP1	NA
rs6816389	gwas	4	7864457	7864457	T	T/C	T	C	C	NA	NA	intron_variant	Intraocular pressure	29617998	ancient	ALL	0.19	0-529	0.0005479	0.537603	0.98	AFAP1	NA
rs62289340	gwas	4	7879027	7879027	T	C/A/T	C	T	T	NA	NA	intron_variant	Lung function (FEV1/FVC)	30804560	ancient	ALL	0.1685	0-529	0.0004991	0.561566	0.982	AFAP1	NA
rs9330348	gwas	4	7883887	7883887	C	C/G	G	C	G	NA	NA	intron_variant	Glaucoma (primary open-angle)	29891935	ancient	ALL	0.3962	0-529	-0.0009141	0.373375	0.983	AFAP1	NA
rs7663205	gwas	4	7889096	7889096	T	C/T	T	C	T	NA	NA	intron_variant	Glaucoma	30104761	ancient	ALL	0.4592	0-529	-0.0010118	0.337895	0.986	AFAP1	NA
rs28795989	gwas	4	7891545	7891545	A	A/C/G	G	A	G	NA	NA	intron_variant	Glaucoma; Glaucoma (multi-trait analysis); Intraocular pressure	29235454; 30054594; 31959993	ancient	ALL	0.3203	0-529	-0.000792	0.423494	0.977	AFAP1	NA
rs6838291	gwas	4	7917806	7917806	T	C/T	C	T	T	NA	NA	intron_variant	Glaucoma; Intraocular pressure	31959993	ancient	ALL	0.0547	0-529	0.0014052	0.740828	0.936	AFAP1	NA
rs7689238	gwas	4	7936605	7936605	NA	C/T	C	T	C	NA	NA	intron_variant	HDL cholesterol levels x short total sleep time interaction (2df test)	31719535	ancient	ALL	-0.007	0-529	-0.0010146	1	0.945	AFAP1	NA
rs13151374	gwas	4	8122221	8122221	A	G/A	G	A	A	NA	NA	intron_variant	Triacylglyceride levels	31551469	ancient	ALL	0.3128	0-529	0.0012803	0.428974	0.807	ABLIM2	NA
rs2631738	gwas	4	8479754	8479754	G	A/G	A	G	A	NA	NA	non_coding_transcript_exon_variant	Blood protein levels	29875488	ancient	ALL	0.2414	0-529	-0.0006456	0.487157	0.967	TRMT44	NA
rs16842483	gwas	4	8535713	8535713	A	G/A	G	A	A	NA	NA	regulatory_region_variant	Core binding factor acute myeloid leukemia	27903959	ancient	ALL	-0.0232	0-529	0.0009169	1	0.939	RP11-689P11.2	NA
rs13116227	gwas	4	8558266	8558266	T	C/G/T	T	C	T	NA	NA	upstream_gene_variant	Systemic lupus erythematosus	29494758	ancient	ALL	2.1969	0-529	-0.0045302	0.0360698	0.78	GPR78	NA
rs3756173	gwas	4	8598698	8598698	NA	C/T	C	T	T	NA	NA	intron_variant	Height	30595370; 31562340	ancient	ALL	1.6688	0-529	0.0035537	0.0677133	0.87	CPZ / GPR78	NA
rs3756171	gwas	4	8602225	8602225	NA	C/T	C	T	T	NA	NA	intron_variant	Refractive error	32231278	ancient	ALL	2.2918	0-529	-0.0040175	0.0322793	0.898	CPZ / GPR78	NA
rs13139568	control	4	8673840	8673840	NA	C/T	C	T	C	NA	NA	intergenic_variant	NA	NA	ancient	ALL	0.1971	0-529	-0.0017958	0.5301	0.862	CPZ	NA
rs73221597	gwas	4	9773354	9773354	NA	G/A	G	A	A	NA	NA	intron_variant	Serum uric acid levels	29403010	ancient	ALL	0.1716	0-529	-0.003749	0.557988	0.775	SLC2A9	NA
rs56223908	gwas	4	9918492	9918492	C	A/C/G	A	C	C	NA	NA	intron_variant	Cardiometabolic and hematological traits	27668658	ancient	ALL	1.7593	0-529	0.0082412	0.0606837	0.819	SLC2A9	NA
rs10805346	gwas	4	9920347	9920347	C	T/C	C	T	T	NA	NA	intron_variant	Urate levels in obese individuals; Urate levels in overweight individuals	25811787	ancient	ALL	0.5158	0-529	0.0011094	0.309783	0.925	SLC2A9	NA
rs16890979	gwas	4	9922167	9922167	C	C/T	C	T	T	T	benign	missense_variant	Serum uric acid levels; Urate levels; Urate levels in lean individuals; Uric acid levels	18759275; 18834626; 25811787; 26902266	ancient	ALL	0.4701	0-529	-0.0022841	0.332226	0.95	SLC2A9	NA
rs734553	gwas	4	9923004	9923004	T	G/A/T	T	G	G	NA	NA	intron_variant	Serum uric acid levels; Uric acid levels	19503597; 21983786	ancient	ALL	0.5975	0-529	-0.001378	0.274323	0.966	SLC2A9	NA
rs4475146	gwas	4	9946656	9946656	A	C/A	C	A	A	NA	NA	intron_variant	Gout	23263486	ancient	ALL	0.2101	0-529	-0.0007188	0.516837	0.981	SLC2A9	NA
rs4481233	gwas	4	9956079	9956079	T	C/T	C	T	T	NA	NA	intron_variant	Metabolic traits	21886157	ancient	ALL	0.1088	0-529	-0.0004991	0.640875	0.959	SLC2A9	NA
rs7442295	gwas	4	9966380	9966380	C	A/G	A	G	G	G	association	intron_variant	Urate levels	18179892; 18327256	ancient	ALL	0.0586	0-529	-0.0013076	0.732091	0.979	SLC2A9	NA
rs16868246	gwas	4	9978305	9978305	C	C/G	C	G	C	NA	NA	intron_variant	Blood metabolite levels	24816252	ancient	ALL	0.0016	0-529	-1.08e-05	0.954889	0.975	SLC2A9	NA
rs9994216	gwas	4	9984541	9984541	T	G/T	T	G	G	NA	NA	intron_variant	Urate levels	31578528	ancient	ALL	-0.0064	0-529	-0.0009169	1	0.96	SLC2A9	NA
rs7679724	gwas	4	9985376	9985376	T	G/T	G	T	G	NA	NA	intron_variant	Serum uric acid levels; Urate levels	29403010; 30993211; 31578528	ancient	ALL	-0.0354	0-529	0.0007216	1	0.959	SLC2A9	NA
rs7680126	gwas	4	9985596	9985596	G	G/A	A	G	G	NA	NA	intron_variant	Urate levels in lean individuals; Urate levels in obese individuals; Urate levels in overweight individuals	25811787	ancient	ALL	0.0149	0-529	-8.4e-05	0.862945	0.959	SLC2A9	NA
rs3733590	gwas	4	9987226	9987226	G	T/C	C	T	C	NA	NA	intron_variant	Serum uric acid levels	29408531	ancient	ALL	0.0891	0-529	-0.0021865	0.672925	0.977	SLC2A9	NA
rs6449213	gwas	4	9994215	9994215	NA	C/T	T	C	C	T	association	intron_variant	Urate levels; Uric acid levels	23703922; 28270201	ancient	ALL	0.1299	0-529	-0.0005479	0.610258	0.972	SLC2A9	NA
rs3775948	gwas	4	9995182	9995182	G	G/A/C	C	G	G	NA	NA	intron_variant	Gout; Renal function-related traits (urea); Serum uric acid levels; Uric acid levels	21294900; 22797727; 25646370; 26902266; 29124443; 29558500; 30993211; 31207883	ancient	ALL	0.0382	0-529	-0.0001817	0.782237	0.965	SLC2A9	NA
rs3775947	gwas	4	9995240	9995240	T	C/T	C	T	C	NA	NA	intron_variant	Urate levels	31578528	ancient	ALL	0.0213	0-529	0.0001084	0.83648	0.975	SLC2A9	NA
rs13111638	gwas	4	9996890	9996890	T	T/C	C	T	T	NA	NA	intron_variant	Serum urate levels in chronic kidney disease	30181573	ancient	ALL	0.199	0-529	-0.0007432	0.528124	0.968	SLC2A9	NA
rs7683856	gwas	4	10000947	10000947	NA	A/G	G	A	A	NA	NA	intron_variant	Serum uric acid levels	31841133	ancient	ALL	0.3041	0-529	-0.0019667	0.435466	0.958	SLC2A9	NA
rs1014290	gwas	4	10001861	10001861	T	G/A	A	G	G	NA	NA	intron_variant	Gout; Gout vs. Hyperuricemia; Renal underexcretion gout	27899376; 31289104	ancient	ALL	-0.0063	0-529	3.8e-05	1	0.977	SLC2A9	NA
rs9991278	gwas	4	10002665	10002665	NA	T/A/C	C	T	T	NA	NA	intron_variant	Serum metabolite levels	23093944	ancient	ALL	0.2014	0-529	-0.001747	0.525647	0.969	SLC2A9	NA
rs3796839	gwas	4	10009917	10009917	NA	G/A/C	A	G	A	NA	NA	intron_variant	DNA methylation variation (age effect)	30348214	ancient	ALL	-0.0136	0-529	6.24e-05	1	0.98	RP11-448G15.1 / SLC2A9	NA
rs3796822	gwas	4	10093651	10093651	A	G/A/C/T	G	C	G	NA	NA	non_coding_transcript_exon_variant	Pulse pressure	30224653	ancient	ALL	-0.0346	0-529	0.0002333	1	0.975	WDR1	NA
rs3822241	gwas	4	10094931	10094931	A	G/A/C/T	G	A	A	NA	NA	intron_variant	Smoking initiation (ever regular vs never regular) (MTAG)	30643251	ancient	ALL	-0.0439	0-529	-0.0007949	1	0.979	WDR1	NA
rs3822259	gwas	4	10118745	10118745	T	G/A/C/T	G	T	G	NA	NA	upstream_gene_variant	Atrial fibrillation	29892015	ancient	ALL	0.0217	0-529	-0.0011123	0.834974	0.822	WDR1	NA
rs62286563	gwas	4	10122665	10122665	T	T/C/G	T	G	G	NA	NA	upstream_gene_variant	Urate levels	31578528	ancient	ALL	0.391	0-529	0.0080458	0.37653	0.873	WDR1	NA
rs4697714	gwas	4	10143786	10143786	NA	T/A	T	A	A	NA	NA	downstream_gene_variant	Serum metabolite levels	23093944	ancient	ALL	0.1153	0-529	-0.0004991	0.631079	0.978	RP11-480G3.1	NA
rs6833292	gwas	4	10272429	10272429	T	C/T	C	T	T	NA	NA	upstream_gene_variant	Estimated glomerular filtration rate	31152163	ancient	ALL	0.2124	0-529	-0.0016005	0.514552	0.964	AC006499.4	NA
rs4698014	gwas	4	10286301	10286301	NA	C/T	C	T	T	NA	NA	downstream_gene_variant	Uric acid levels	23703922	ancient	ALL	-0.0292	0-529	-0.0008193	1	0.975	AC006499.3	NA
rs11730631	gwas	4	10292968	10292968	NA	A/C/G	A	G	G	NA	NA	downstream_gene_variant	Serum metabolite levels	23093944	ancient	ALL	0.0686	0-529	-0.0003282	0.711081	0.982	AC006499.2	NA
rs4698036	gwas	4	10331294	10331294	G	T/G	T	G	G	NA	NA	intergenic_variant	Cardiovascular disease risk factors	21943158	ancient	ALL	0.0239	0-529	-0.0011611	0.826937	0.971	AC006499.1	NA
rs59420943	gwas	4	10384278	10384278	NA	C/A/T	C	T	T	NA	NA	intergenic_variant	Uric acid levels	29558500	ancient	ALL	0.0162	0-529	-0.0011123	0.857153	0.965	RP11-136I13.1	NA
rs11943276	gwas	4	10403545	10403545	NA	T/A/C	T	C	C	NA	NA	intergenic_variant	Serum metabolite levels	23093944	ancient	ALL	0.0169	0-529	-0.0011123	0.854133	0.95	RP11-136I13.1	NA
rs73224492	gwas	4	10440925	10440925	A	A/G	A	G	G	NA	NA	downstream_gene_variant	Urate levels	31578528	ancient	ALL	-0.019	0-529	0.000331	1	0.923	ZNF518B	NA
rs28498086	gwas	4	10483366	10483366	NA	G/C	C	G	G	NA	NA	upstream_gene_variant	Height	30595370	ancient	ALL	0.2878	0-529	0.0017958	0.448042	0.96	RP11-136I13.2	NA
rs12504795	gwas	4	10499344	10499344	T	T/C	T	C	C	NA	NA	intron_variant	Urate levels	31578528	ancient	ALL	0.1887	0-529	-0.0006456	0.538998	0.955	CLNK	NA
rs4293777	gwas	4	10716939	10716939	NA	G/A/C	G	C	C	NA	NA	intergenic_variant	Hypothyroidism	30595370	ancient	ALL	4.9369	0-529	0.0042833	0.00167649	0.963	RP11-61G19.1	NA
rs56817615	gwas	4	10718846	10718846	NA	A/G	G	A	G	NA	NA	intergenic_variant	Autoimmune traits	30595370	ancient	ALL	5.0037	0-529	-0.0043077	0.00155912	0.96	RP11-61G19.1	NA
rs61546670	control	4	10783177	10783177	NA	A/C/T	A	C	C	NA	NA	intergenic_variant	NA	NA	ancient	ALL	0.0485	0-529	-0.0014541	0.75546	0.949	RP11-61G19.1	NA
rs57196488	control	4	10789519	10789519	NA	C/T	C	T	T	NA	NA	intergenic_variant	NA	NA	ancient	ALL	0.4471	0-529	0.0017198	0.344342	0.959	RP11-61G19.1	NA
rs79790620	control	4	10790970	10790970	NA	C/T	C	T	T	NA	NA	intergenic_variant	NA	NA	ancient	ALL	0.694	0-529	-0.0058213	0.238743	0.974	RP11-61G19.1	NA
rs73093596	control	4	10801026	10801026	NA	A/G	A	G	G	NA	NA	intergenic_variant	NA	NA	ancient	ALL	0.3644	0-529	0.0015245	0.393272	0.969	RP11-61G19.1	NA
rs4285082	control	4	10802922	10802922	NA	C/T	T	C	C	NA	NA	intergenic_variant	NA	NA	ancient	ALL	0.1663	0-529	0.0034776	0.564132	0.788	RP11-61G19.1	NA
rs10938980	control	4	10804019	10804019	NA	C/T	T	C	T	NA	NA	intergenic_variant	NA	NA	ancient	ALL	0.086	0-529	0.0013808	0.67834	0.965	RP11-61G19.1	NA
rs16873628	control	4	10836045	10836045	NA	A/C/T	A	C	C	NA	NA	intergenic_variant	NA	NA	ancient	ALL	0.656	0-529	-0.002333	0.252033	0.919	RP11-61G19.1	NA
rs116827425	control	4	10850575	10850575	NA	G/C/T	G	T	T	NA	NA	intergenic_variant	NA	NA	ancient	ALL	0.5437	0-529	-0.0011338	0.297048	0.949	RP11-61G19.1	NA
rs10005341	control	4	10861368	10861368	NA	G/A	G	A	A	NA	NA	intergenic_variant	NA	NA	ancient	ALL	0.3813	0-529	0.0016709	0.382516	0.939	RP11-61G19.1	NA
rs7668977	control	4	10861786	10861786	NA	A/G	A	G	G	NA	NA	intergenic_variant	NA	NA	ancient	ALL	0.8438	0-529	-0.0015001	0.193918	0.955	RP11-61G19.1	NA
rs7690500	control	4	10861992	10861992	NA	G/A	G	A	A	NA	NA	intergenic_variant	NA	NA	ancient	ALL	1.2524	0-529	0.0029433	0.1135	0.957	RP11-61G19.1	NA
rs4697795	control	4	10862419	10862419	NA	T/A/C	T	A	A	NA	NA	intergenic_variant	NA	NA	ancient	ALL	1.2084	0-529	0.0018663	0.12004	0.957	RP11-61G19.1	NA
rs28615093	control	4	10862895	10862895	NA	C/T	C	T	T	NA	NA	intergenic_variant	NA	NA	ancient	ALL	1.2483	0-529	0.0019151	0.114092	0.955	RP11-61G19.1	NA
rs10939023	control	4	10888940	10888940	NA	T/A/G	G	T	T	NA	NA	intergenic_variant	NA	NA	ancient	ALL	-0.0276	0-529	-0.0005263	1	0.952	RP11-61G19.1	NA
rs10939027	control	4	10893853	10893853	NA	G/A	A	G	G	NA	NA	intergenic_variant	NA	NA	ancient	ALL	0.1545	0-529	-0.0015517	0.578294	0.951	RP11-61G19.1	NA
rs2869766	control	4	10940871	10940871	NA	C/G	C	G	G	NA	NA	intergenic_variant	NA	NA	ancient	ALL	0.1231	0-529	0.0018935	0.619764	0.847	RP11-61G19.1	NA
rs900586	control	4	10947623	10947623	NA	A/C/T	T	A	A	NA	NA	intergenic_variant	NA	NA	ancient	ALL	2.7068	0-529	0.0053603	0.0199805	0.868	RP11-61G19.1	NA
rs4697809	control	4	10948003	10948003	NA	A/G	G	A	G	NA	NA	intergenic_variant	NA	NA	ancient	ALL	1.2289	0-529	-0.0020616	0.116942	0.9	RP11-61G19.1	NA
rs2869770	control	4	10966894	10966894	NA	A/C/G	A	C	C	NA	NA	regulatory_region_variant	NA	NA	ancient	ALL	0.4327	0-529	0.0021376	0.352232	0.937	RP11-61G19.1	NA
rs4697815	control	4	10967529	10967529	NA	G/A/C	G	C	C	NA	NA	intergenic_variant	NA	NA	ancient	ALL	3.9461	0-529	-0.0037217	0.00496484	0.943	RP11-61G19.1	NA
rs2046361	control	4	10969059	10969059	NA	T/A	T	A	A	NA	NA	intergenic_variant	NA	NA	ancient	ALL	0.5809	0-529	0.0023818	0.281093	0.941	RP11-61G19.1	NA
rs10011189	control	4	10971067	10971067	NA	T/C	T	C	T	NA	NA	intergenic_variant	NA	NA	ancient	ALL	3.592	0-529	0.0035508	0.00735565	0.946	RP11-61G19.1	NA
rs9997276	control	4	10971195	10971195	NA	C/T	C	T	T	NA	NA	intergenic_variant	NA	NA	ancient	ALL	3.7765	0-529	0.0068251	0.00599103	0.974	RP11-61G19.1	NA
rs10009111	control	4	10971423	10971423	NA	A/G	G	A	A	NA	NA	intergenic_variant	NA	NA	ancient	ALL	3.9887	0-529	-0.0047988	0.00473649	0.947	RP11-61G19.1	NA
rs10011697	control	4	10971832	10971832	NA	A/G	G	A	A	NA	NA	intergenic_variant	NA	NA	ancient	ALL	3.8194	0-529	-0.0036729	0.00571259	0.949	RP11-61G19.1	NA
rs6448451	gwas	4	11024682	11024682	G	G/A/C	C	G	G	NA	NA	intergenic_variant	Family history of Alzheimer's disease	30617256	ancient	ALL	3.2205	0-529	0.0042588	0.0111516	0.936	RP11-61G19.1	NA
rs6448453	gwas	4	11026028	11026028	A	A/G/T	G	A	A	NA	NA	intergenic_variant	Alzheimer's disease or family history of Alzheimer's disease	30617256	ancient	ALL	2.862	0-529	0.003917	0.0167346	0.921	RP11-61G19.1	NA
rs7664881	control	4	11076619	11076619	NA	C/T	T	C	T	NA	NA	intergenic_variant	NA	NA	ancient	ALL	-0.0231	0-529	-0.0005751	1	0.955	MIR572	NA
rs1039680	control	4	11081705	11081705	NA	A/C	C	A	C	NA	NA	intergenic_variant	NA	NA	ancient	ALL	0.0005	0-529	0.0010146	0.974773	0.971	MIR572	NA
rs77446472	control	4	11082858	11082858	NA	A/G	A	G	G	NA	NA	intergenic_variant	NA	NA	ancient	ALL	0.5198	0-529	-0.0016221	0.307915	0.959	MIR572	NA
rs16878079	control	4	11100735	11100735	NA	A/G	A	G	G	NA	NA	intergenic_variant	NA	NA	ancient	ALL	0.5809	0-529	-0.0034072	0.281093	0.92	MIR572	NA
rs6832000	control	4	11107742	11107742	NA	G/A/C	C	G	G	NA	NA	regulatory_region_variant	NA	NA	ancient	ALL	0.0931	0-529	0.0013808	0.666098	0.961	MIR572	NA
rs16878126	control	4	11108578	11108578	NA	A/G/T	A	G	G	NA	NA	regulatory_region_variant	NA	NA	ancient	ALL	0.281	0-529	-0.0021621	0.453456	0.936	MIR572	NA
rs16883	control	4	11113336	11113336	NA	G/A	G	A	A	NA	NA	intergenic_variant	NA	NA	ancient	ALL	0.6044	0-529	-0.002333	0.27157	0.951	MIR572	NA
rs12508187	control	4	11154906	11154906	NA	T/A/C	C	T	T	NA	NA	intergenic_variant	NA	NA	ancient	ALL	1.3986	0-529	-0.0022569	0.0944291	0.923	MIR572	NA
rs74595950	control	4	11155029	11155029	NA	C/A	C	A	A	NA	NA	intergenic_variant	NA	NA	ancient	ALL	0.0175	0-529	0.0027724	0.851596	0.789	MIR572	NA
rs12511852	control	4	11159354	11159354	NA	A/G	A	G	G	NA	NA	intergenic_variant	NA	NA	ancient	ALL	-0.0139	0-529	0.0002333	1	0.955	MIR572	NA
rs4697854	control	4	11163372	11163372	NA	T/A	T	A	A	NA	NA	intergenic_variant	NA	NA	ancient	ALL	8.9687	0-529	0.0258193	2.28291e-05	0.892	MIR572	NA
rs16878609	control	4	11177462	11177462	NA	T/G	T	G	G	NA	NA	intergenic_variant	NA	NA	ancient	ALL	0.4016	0-529	-0.0027724	0.370138	0.861	MIR572	NA
rs141854634	control	4	11179923	11179923	NA	T/G	T	G	G	NA	NA	intergenic_variant	NA	NA	ancient	ALL	6.7371	0-529	0.1	0.000241866	0.523	MIR572	NA
rs4697675	control	4	11181816	11181816	NA	G/C	G	C	C	NA	NA	intergenic_variant	NA	NA	ancient	ALL	0.0038	0-529	0.0010634	0.93053	0.948	MIR572	NA
rs67938937	control	4	11183070	11183070	NA	T/A	T	A	A	NA	NA	intergenic_variant	NA	NA	ancient	ALL	2.4606	0-529	0.0091201	0.0265291	0.933	MIR572	NA
rs9291506	control	4	11183907	11183907	NA	A/T	A	T	T	NA	NA	intergenic_variant	NA	NA	ancient	ALL	1.9128	0-529	0.0067979	0.0504753	0.933	MIR572	NA
rs1506798	control	4	11186450	11186450	NA	G/A	G	A	G	NA	NA	intergenic_variant	NA	NA	ancient	ALL	1.3909	0-529	-0.0030898	0.095341	0.901	MIR572	NA
rs908107	control	4	11190557	11190557	NA	A/G	A	G	A	NA	NA	intergenic_variant	NA	NA	ancient	ALL	1.4199	0-529	-0.0032363	0.0919557	0.893	MIR572	NA
rs1003270	control	4	11224510	11224510	NA	G/A	A	G	G	NA	NA	intergenic_variant	NA	NA	ancient	ALL	2.6401	0-529	-0.0039931	0.0215693	0.943	MIR572	NA
rs11726519	control	4	11232290	11232290	NA	G/A	A	G	G	NA	NA	intergenic_variant	NA	NA	ancient	ALL	2.0196	0-529	-0.0025499	0.0444549	0.93	MIR572	NA
rs12509378	control	4	11236118	11236118	NA	C/G	C	G	G	NA	NA	intergenic_variant	NA	NA	ancient	ALL	-0.0437	0-529	0.000746	1	0.914	MIR572	NA
rs1514592	control	4	11249859	11249859	NA	T/A	A	T	T	NA	NA	intergenic_variant	NA	NA	ancient	ALL	0.9427	0-529	0.0026963	0.169722	0.94	MIR572	NA
rs7674970	control	4	11273207	11273207	NA	C/T	C	T	T	NA	NA	intergenic_variant	NA	NA	ancient	ALL	0.0035	0-529	-0.0012099	0.933322	0.838	MIR572	NA
rs56072422	control	4	11273624	11273624	NA	G/T	T	G	T	NA	NA	intergenic_variant	NA	NA	ancient	ALL	0.3793	0-529	-0.0010362	0.383767	0.923	MIR572	NA
rs62296316	control	4	11274933	11274933	NA	T/A/C	T	C	C	NA	NA	intergenic_variant	NA	NA	ancient	ALL	0.3294	0-529	0.0033799	0.416984	0.902	MIR572	NA
rs35277589	control	4	11287538	11287538	NA	A/C	A	C	C	NA	NA	intergenic_variant	NA	NA	ancient	ALL	0.4706	0-529	-0.001085	0.331969	0.83	MIR572	NA
rs1881198	control	4	11291708	11291708	NA	C/A	C	A	A	NA	NA	intergenic_variant	NA	NA	ancient	ALL	0.0576	0-529	0.0013564	0.7343	0.92	MIR572	NA
rs11945818	control	4	11292775	11292775	NA	C/A/T	C	T	T	NA	NA	intergenic_variant	NA	NA	ancient	ALL	0.1504	0-529	0.0006456	0.583381	0.921	MIR572	NA
rs73225117	control	4	11297627	11297627	NA	T/C	T	C	C	NA	NA	intergenic_variant	NA	NA	ancient	ALL	0.8276	0-529	0.0026963	0.198253	0.951	MIR572	NA
rs7685427	control	4	11309941	11309941	NA	C/T	C	T	C	NA	NA	intergenic_variant	NA	NA	ancient	ALL	0.8233	0-529	-0.0027724	0.199422	0.948	MIR572	NA
rs1981692	control	4	11310020	11310020	NA	C/G/T	C	T	T	NA	NA	intergenic_variant	NA	NA	ancient	ALL	0.4215	0-529	0.0024306	0.35854	0.952	MIR572	NA
rs1029867	control	4	11311393	11311393	NA	A/G	A	G	A	NA	NA	intergenic_variant	NA	NA	ancient	ALL	0.4983	0-529	-0.0012803	0.318135	0.943	MIR572	NA
rs62298060	control	4	11319265	11319265	NA	G/A	G	A	A	NA	NA	intergenic_variant	NA	NA	ancient	ALL	-0.0009	0-529	-0.0010146	1	0.713	MIR572	NA
rs60343801	control	4	11538541	11538541	NA	T/A	A	T	A	NA	NA	intergenic_variant	NA	NA	ancient	ALL	0.01	0-529	5.96e-05	0.887537	0.816	RP11-281P23.1	NA
rs1565929	control	4	11539443	11539443	NA	C/T	T	C	C	NA	NA	intergenic_variant	NA	NA	ancient	ALL	0.212	0-529	-0.0006211	0.514948	0.834	RP11-281P23.1	NA
rs1014182	control	4	11539825	11539825	NA	G/T	G	T	T	NA	NA	intergenic_variant	NA	NA	ancient	ALL	0.0393	0-529	-0.0012099	0.779204	0.801	RP11-281P23.1	NA
rs956469	control	4	11546275	11546275	NA	G/C/T	G	T	G	NA	NA	intergenic_variant	NA	NA	ancient	ALL	1.2637	0-529	0.0031142	0.111884	0.81	RP11-281P23.1	NA
rs11945500	control	4	11547255	11547255	NA	T/C	T	C	C	NA	NA	intergenic_variant	NA	NA	ancient	ALL	1.3093	0-529	0.0021104	0.105618	0.802	RP11-281P23.1	NA
rs12504231	gwas	4	11604896	11604896	C	C/T	C	T	T	NA	NA	intergenic_variant	Intraocular pressure	30591961	ancient	ALL	-0.0105	0-529	-6.24e-05	1	0.894	RP11-281P23.2	NA
rs9991510	gwas	4	12080930	12080930	NA	T/C	C	T	T	NA	NA	intergenic_variant	Photic sneeze reflex	27182965	ancient	ALL	-0.0547	0-529	0.0004287	1	0.949	AC097452.1	NA
rs6448862	gwas	4	12124570	12124570	NA	C/T	C	T	C	NA	NA	regulatory_region_variant	Photic sneeze reflex	30899065	ancient	ALL	0.4417	0-529	-0.001085	0.347272	0.965	RP11-168E17.1	NA
rs9283696	control	4	12375400	12375400	NA	C/T	C	T	C	NA	NA	intergenic_variant	NA	NA	ancient	ALL	0.8248	0-529	-0.0014756	0.199013	0.946	RNU6-578P	NA
rs4834887	control	4	12379056	12379056	NA	T/C	C	T	T	NA	NA	intergenic_variant	NA	NA	ancient	ALL	0.722	0-529	0.0013536	0.229493	0.945	RNU6-578P	NA
rs1454874	control	4	12379839	12379839	NA	G/A	A	G	G	NA	NA	intergenic_variant	NA	NA	ancient	ALL	0.9408	0-529	0.0015977	0.170152	0.944	RNU6-578P	NA
rs57599327	control	4	12385139	12385139	NA	C/T	T	C	T	NA	NA	intergenic_variant	NA	NA	ancient	ALL	0.8282	0-529	-0.0025283	0.19809	0.94	RNU6-578P	NA
rs4400016	control	4	12390412	12390412	NA	T/A	A	T	T	NA	NA	intergenic_variant	NA	NA	ancient	ALL	0.4677	0-529	0.001085	0.333464	0.876	RNU6-578P	NA
rs4834984	control	4	12400826	12400826	NA	T/C	T	C	C	NA	NA	intergenic_variant	NA	NA	ancient	ALL	1.5215	0-529	0.0031874	0.0810859	0.922	RNU6-578P	NA
rs4419490	control	4	12414902	12414902	NA	G/C	G	C	C	NA	NA	intergenic_variant	NA	NA	ancient	ALL	1.5755	0-529	0.0032851	0.0758804	0.905	RNU6-578P	NA
rs7684111	control	4	12424705	12424705	NA	T/C	T	C	C	NA	NA	intergenic_variant	NA	NA	ancient	ALL	1.8875	0-529	0.0035537	0.0520239	0.89	RNU6-578P	NA
rs10005746	control	4	12485579	12485579	NA	T/C	T	C	C	NA	NA	intergenic_variant	NA	NA	ancient	ALL	2.2131	0-529	0.0079482	0.0353912	0.976	RP11-352E6.1	NA
rs7683434	control	4	12514008	12514008	NA	C/G	G	C	G	NA	NA	intergenic_variant	NA	NA	ancient	ALL	0.5772	0-529	-0.0015733	0.28263	0.989	RP11-352E6.1	NA
rs6448922	control	4	12551655	12551655	NA	T/A	T	A	A	NA	NA	intergenic_variant	NA	NA	ancient	ALL	0.963	0-529	0.0025987	0.165197	0.991	RP11-352E6.1	NA
rs6851677	control	4	12552453	12552453	NA	A/G	G	A	G	NA	NA	intergenic_variant	NA	NA	ancient	ALL	0.4612	0-529	-0.0023818	0.336846	0.989	RP11-352E6.1	NA
rs7691367	control	4	12566221	12566221	NA	C/T	C	T	T	NA	NA	intergenic_variant	NA	NA	ancient	ALL	-0.0159	0-529	-0.000331	1	0.966	RP11-352E6.1	NA
rs188063982	control	4	12567422	12567422	NA	G/C	G	C	C	NA	NA	intergenic_variant	NA	NA	ancient	ALL	0.1907	0-529	0.1	0.536855	0.631	RP11-352E6.1	NA
rs112951706	control	4	12572733	12572733	NA	T/A	T	A	A	NA	NA	intergenic_variant	NA	NA	ancient	ALL	0.1904	0-529	0.1	0.537175	0.631	RP11-352E6.1	NA
rs10029767	control	4	12578250	12578250	NA	C/A/T	A	C	A	NA	NA	intergenic_variant	NA	NA	ancient	ALL	0.5079	0-529	-0.0018663	0.313517	0.989	RP11-352E6.1	NA
rs16887306	control	4	12587478	12587478	NA	A/G	A	G	G	NA	NA	intergenic_variant	NA	NA	ancient	ALL	0.333	0-529	0.0020644	0.41445	0.95	RP11-352E6.1	NA
rs112041531	gwas	4	12809217	12809217	NA	C/T	T	C	T	NA	NA	intergenic_variant	Height	30595370	ancient	ALL	1.2521	0-529	-0.0148057	0.113543	0.779	RP11-22A3.2	NA
rs7677078	gwas	4	12892996	12892996	NA	A/G	A	G	G	NA	NA	intergenic_variant	Height	31562340	ancient	ALL	0.2307	0-529	0.0008653	0.49697	0.913	RP11-22A3.2	NA
rs10489032	gwas	4	12921102	12921102	NA	T/C	T	C	C	NA	NA	intergenic_variant	Lung function (FVC)	30595370	ancient	ALL	0.0985	0-529	0.000377	0.657153	0.941	RP11-22A3.1	NA
rs7692161	gwas	4	12955259	12955259	NA	C/G/T	C	G	G	NA	NA	upstream_gene_variant	Height; Waist circumference adjusted for body mass index	30595370; 31669095	ancient	ALL	-0.0553	0-529	-0.000624	1	0.939	RP11-22A3.1	NA
rs512244	gwas	4	13098882	13098882	G	C/G/T	C	T	C	NA	NA	intergenic_variant	Rheumatoid arthritis	30891314	ancient	ALL	1.2688	0-529	0.0028917	0.111164	0.917	RNU6-962P	NA
rs1472721	gwas	4	13185882	13185882	NA	G/A	A	G	A	NA	NA	intergenic_variant	Waist circumference adjusted for body mass index; Waist-hip ratio; Waist-to-hip ratio adjusted for BMI	30595370; 31669095	ancient	ALL	-0.0288	0-529	-0.0008193	1	0.962	RNU6-962P	NA
rs6843953	gwas	4	13221747	13221747	T	C/T	C	T	T	NA	NA	intergenic_variant	Carpal tunnel syndrome	30833571	ancient	ALL	1.3151	0-529	0.0037217	0.104849	0.945	HSP90AB2P	NA
rs56283745	gwas	4	13237845	13237845	G	G/A	G	A	A	NA	NA	intergenic_variant	Heel bone mineral density	30598549	ancient	ALL	-0.0232	0-529	0.0008193	1	0.748	HSP90AB2P	NA
rs16888428	gwas	4	13264141	13264141	NA	A/G	A	G	G	NA	NA	intergenic_variant	Height	30595370	ancient	ALL	1.0273	0-529	0.0041396	0.151747	0.935	HSP90AB2P	NA
rs10939485	gwas	4	13538956	13538956	NA	A/G	A	G	A	NA	NA	downstream_gene_variant	Height	30595370	ancient	ALL	0.1496	0-529	-0.0017958	0.584384	0.834	NKX3-2	NA
rs13121292	control	4	14033010	14033010	NA	G/A	G	A	A	NA	NA	intergenic_variant	NA	NA	ancient	ALL	0.0427	0-529	0.0012099	0.770109	0.789	RP11-341G5.2	NA
rs2867613	control	4	14053357	14053357	NA	C/G	G	C	C	NA	NA	intergenic_variant	NA	NA	ancient	ALL	1.0512	0-529	0.003749	0.147068	0.938	LINC01085	NA
rs76874274	control	4	14061902	14061902	NA	A/G	A	G	G	NA	NA	intergenic_variant	NA	NA	ancient	ALL	0.3629	0-529	0.0010362	0.394248	0.94	LINC01085	NA
rs1426107	gwas	4	14296300	14296300	A	C/G/T	C	T	T	NA	NA	intergenic_variant	Metastasis in stage I-III microsatellite instability low/stable colorectal cancer (time to event)	30738427	ancient	ALL	2.5173	0-529	0.0075303	0.0248458	0.814	RP11-669M16.1	NA
rs9291634	gwas	4	15021185	15021185	NA	T/C	T	C	C	NA	NA	intron_variant	Cardiovascular disease	30595370	ancient	ALL	0.1421	0-529	0.0004747	0.593962	0.972	CPEB2 / RP11-665G4.1	NA
rs1902177	gwas	4	15099037	15099037	NA	C/T	C	T	T	NA	NA	intron_variant	Heel bone mineral density	30048462; 30595370; 30598549	ancient	ALL	-0.0578	0-529	-0.0005019	1	0.954	RP11-665G4.1	NA
rs4396983	gwas	4	15132604	15132604	A	G/A	G	A	A	NA	NA	intron_variant	Brainstem volume	31636452	ancient	ALL	1.8209	0-529	-0.003456	0.056346	0.9	RP11-665G4.1	NA
rs2702533	gwas	4	15147119	15147119	NA	T/C	T	C	C	NA	NA	intron_variant	Brain region volumes	31676860	ancient	ALL	1.7074	0-529	-0.0024034	0.0646142	0.842	RP11-665G4.1	NA
rs4074082	gwas	4	15233866	15233866	NA	T/C	T	C	C	NA	NA	intron_variant	Periodontal disease related phenotype (PCT3)	26962152	ancient	ALL	0.8083	0-529	0.0045518	0.203567	0.877	RP11-665G4.1	NA
rs13122790	gwas	4	15356795	15356795	A	A/G	A	G	G	NA	NA	intron_variant	Pulse pressure	30224653	ancient	ALL	-0.0379	0-529	0.000331	1	0.945	C1QTNF7 / RP11-665G4.1	NA
rs4326010	gwas	4	15375073	15375073	NA	C/G	C	G	G	NA	NA	intron_variant	Waist-to-hip ratio adjusted for BMI	31669095	ancient	ALL	-0.0381	0-529	0.000331	1	0.949	C1QTNF7 / RP11-665G4.1 / RP11-484O2.1	NA
rs6449133	gwas	4	15380277	15380277	T	T/G	G	T	T	NA	NA	intron_variant	Waist-to-hip ratio adjusted for BMI	30575882	ancient	ALL	0.3235	0-529	0.0008409	0.421187	0.97	C1QTNF7 / RP11-665G4.1 / RP11-484O2.1	NA
rs16891867	gwas	4	15397364	15397364	G	A/G	A	G	G	NA	NA	intron_variant	Conduct disorder (symptom count)	20585324	ancient	ALL	0.8488	0-529	-0.0051162	0.192602	0.97	C1QTNF7 / RP11-665G4.1 / RP11-484O2.1	NA
rs10032941	gwas	4	15402115	15402115	T	T/A/C	T	C	C	NA	NA	intron_variant	Educational attainment (MTAG); Educational attainment (years of education)	30038396	ancient	ALL	0.4886	0-529	-0.001085	0.322891	0.975	C1QTNF7 / RP11-665G4.1 / RP11-484O2.1	NA
rs2215810	gwas	4	15458425	15458425	A	T/A	A	T	T	NA	NA	regulatory_region_variant	Smoking initiation (ever regular vs never regular) (MTAG)	30643251	ancient	ALL	0.1332	0-529	0.0004258	0.605757	0.953	C1QTNF7	NA
rs9996452	gwas	4	15560631	15560631	G	C/G	G	C	G	NA	NA	intron_variant	Core binding factor acute myeloid leukemia	27903959	ancient	ALL	0.6702	0-529	0.0023085	0.246963	0.974	CC2D2A	NA
rs1134634	gwas	4	15603069	15603069	C	G/C/T	G	C	G	C	benign/likely_benign	3_prime_UTR_variant	General risk tolerance (MTAG); Mean corpuscular hemoglobin; Mean corpuscular volume	27863252; 29403010; 30595370; 30643258	ancient	ALL	2.8975	0-529	0.003087	0.0160718	0.981	CC2D2A	NA
rs13133213	gwas	4	15646794	15646794	A	A/G	A	G	G	NA	NA	intron_variant	Educational attainment (MTAG); Educational attainment (years of education); Highest math class taken (MTAG)	30038396	ancient	ALL	-0.059	0-529	-0.0005019	1	0.971	FBXL5	NA
rs7657257	gwas	4	15646941	15646941	A	G/A	G	A	A	NA	NA	intron_variant	Blood protein levels	28240269	ancient	ALL	1.5303	0-529	-0.0063584	0.080212	0.942	FBXL5	NA
rs2302465	gwas	4	15709192	15709192	A	G/A	G	A	A	NA	NA	missense_variant	Blood protein levels	28240269	ancient	ALL	0.3529	0-529	-0.0024794	0.400842	0.96	BST1	NA
rs2302464	gwas	4	15709252	15709252	NA	G/A	G	A	A	NA	NA	missense_variant	Cerebrospinal fluid biomarker levels	28031287	ancient	ALL	1.8721	0-529	-0.0070909	0.0529911	0.918	BST1	NA
rs16892260	gwas	4	15713003	15713003	G	G/T	T	G	T	NA	NA	intron_variant	Blood protein levels	30072576	ancient	ALL	1.0865	0-529	0.0035048	0.140452	0.956	BST1	NA
rs73224660	gwas	4	15714762	15714762	A	G/A	G	A	A	NA	NA	intron_variant	Blood protein levels	29875488	ancient	ALL	1.3593	0-529	-0.0038466	0.099185	0.952	BST1	NA
rs11724635	gwas	4	15737101	15737101	A	C/A/G	A	C	A	NA	NA	intron_variant	Parkinson's disease	21292315; 25064009; 28892059	ancient	ALL	0.4562	0-529	-0.0010362	0.339478	0.926	BST1	NA
rs4266290	gwas	4	15737118	15737118	NA	G/C	C	G	C	NA	NA	intron_variant	Parkinson's disease	27182965	ancient	ALL	0.0304	0-529	0.0012099	0.805236	0.944	BST1	NA
rs4698412	gwas	4	15737348	15737348	A	G/A/T	G	A	A	NA	NA	intron_variant	Parkinson's disease or first degree relation to individual with Parkinson's disease	31701892	ancient	ALL	0.599	0-529	0.0012315	0.273722	0.924	BST1	NA
rs4613561	gwas	4	15737890	15737890	C	T/C	C	T	C	NA	NA	intron_variant	Blood protein levels	29875488	ancient	ALL	0.0263	0-529	0.0011123	0.818599	0.943	BST1	NA
rs4538475	gwas	4	15737937	15737937	NA	A/G	A	G	G	NA	NA	intron_variant	Parkinson's disease	19915576	ancient	ALL	0.3695	0-529	-0.002333	0.389981	0.947	BST1	NA
rs1110258	gwas	4	15742716	15742716	G	A/G	A	G	G	NA	NA	upstream_gene_variant	Blood protein levels	28240269	ancient	ALL	0.4073	0-529	0.002333	0.366764	0.832	RP11-442P12.2	NA
rs13117281	gwas	4	15769230	15769230	C	T/C	T	C	C	NA	NA	regulatory_region_variant	Neurological blood protein biomarker levels	31320639	ancient	ALL	-0.041	0-529	0.0005263	1	0.947	CD38	NA
rs11730129	gwas	4	16032948	16032948	T	T/A/C	C	T	T	NA	NA	intron_variant	Pulse pressure	30224653	ancient	ALL	1.158	0-529	-0.0032607	0.128049	0.857	PROM1	NA
rs6821068	gwas	4	16322541	16322541	C	C/G/T	G	C	G	NA	NA	downstream_gene_variant	Cognitive performance (MTAG)	30038396	ancient	ALL	0.0243	0-529	-0.0011611	0.825518	0.988	TAPT1-AS1	NA
rs17420654	gwas	4	16414810	16414810	T	C/T	C	T	T	NA	NA	intron_variant	General cognitive ability	29844566	ancient	ALL	-0.0342	0-529	0.0002333	1	0.94	RP11-446J8.1	NA
rs6818414	gwas	4	16600664	16600664	T	T/C	T	C	C	NA	NA	intron_variant	Body mass index	30239722	ancient	ALL	1.685	0-529	0.0033583	0.0663938	0.914	LDB2	NA
rs1980129	gwas	4	17045911	17045911	A	A/G	G	A	A	NA	NA	intron_variant	Educational attainment (years of education)	30038396	ancient	ALL	-0.0392	0-529	0.0008193	1	0.905	RP11-141E13.1	NA
rs10022937	gwas	4	17062269	17062269	NA	T/C	T	C	C	NA	NA	intron_variant	Lung function (FEV1/FVC)	30595370	ancient	ALL	1.0417	0-529	0.0041396	0.148908	0.915	RP11-141E13.1	NA
rs28719835	gwas	4	17520066	17520066	T	C/T	C	T	T	NA	NA	intron_variant	Blood protein levels	29875488	ancient	ALL	0.0027	0-529	-0.0010634	0.94142	0.909	CLRN2	NA
rs12648232	gwas	4	17612537	17612537	A	A/C/G/T	A	G	A	NA	NA	intron_variant	Core binding factor acute myeloid leukemia	27903959	ancient	ALL	-0.0319	0-529	0.0001845	1	0.969	AC006160.5	NA
rs116230084	gwas	4	17635703	17635703	NA	G/A	G	A	A	NA	NA	3_prime_UTR_variant	Height	30595370	ancient	ALL	1.0671	0-529	0.0141982	0.144046	0.673	FAM184B / MED28	NA
rs2109045	gwas	4	17759311	17759311	A	G/A	G	A	A	NA	NA	intron_variant	Height	28552196	ancient	ALL	0.5492	0-529	0.0048448	0.294618	0.695	FAM184B	NA
rs12640250	gwas	4	17792869	17792869	C	A/C	C	A	A	NA	NA	intergenic_variant	Type 2 diabetes	30297969	ancient	ALL	-0.02	0-529	-0.0009169	1	0.9	DCAF16	NA
rs7678436	gwas	4	17797966	17797966	A	G/A	A	G	A	NA	NA	downstream_gene_variant	Height	20189936; 25429064; 31217584	ancient	ALL	0.5329	0-529	0.0015245	0.301896	0.958	DCAF16	NA
rs16895888	gwas	4	17853921	17853921	A	G/A/C	A	G	A	NA	NA	intron_variant	Cognitive performance; Cognitive performance (MTAG)	30038396	ancient	ALL	0.5028	0-529	0.0024794	0.315959	0.969	LCORL	NA
rs6842303	gwas	4	17854055	17854055	T	T/A/C/G	G	T	T	NA	NA	intron_variant	BMI at 1 year old; BMI at 1.5 years old	31575865	ancient	ALL	0.1081	0-529	-0.0014541	0.641951	0.93	LCORL	NA
rs185373991	gwas	4	17865864	17865864	A	T/A	T	A	A	NA	NA	intron_variant	Familial squamous cell lung carcinoma	29924316	ancient	ALL	-0.0206	0-529	0.000331	1	0.952	LCORL	NA
rs34916030	gwas	4	17901054	17901054	NA	G/C/T	G	T	T	NA	NA	intron_variant	Lung function (FVC)	30595370	ancient	ALL	0.7481	0-529	-0.0019883	0.221257	0.979	LCORL	NA
rs1472852	gwas	4	17910236	17910236	A	C/A	A	C	A	NA	NA	intron_variant	Appendicular lean mass	31761296	ancient	ALL	0.657	0-529	0.0016709	0.251672	0.98	LCORL	NA
rs925098	gwas	4	17919811	17919811	G	G/A	A	G	G	NA	NA	intron_variant	Birth weight; Height	22021425; 27680694; 31217584	ancient	ALL	0.178	0-529	-0.0005967	0.550736	0.944	LCORL	NA
rs16896068	gwas	4	17944840	17944840	NA	G/A	A	G	A	NA	NA	intron_variant	Height	18391952; 31217584	ancient	ALL	0.9959	0-529	0.0030654	0.158153	0.976	LCORL	NA
rs2724475	gwas	4	17946432	17946432	NA	T/C	C	T	T	NA	NA	intron_variant	Height	20881960; 31217584	ancient	ALL	0.258	0-529	-0.0017958	0.472553	0.939	LCORL	NA
rs35852935	gwas	4	17991522	17991522	NA	A/C	A	C	C	NA	NA	intron_variant	Body mass index	31669095	ancient	ALL	0.0118	0-529	-0.0002549	0.877907	0.846	LCORL	NA
rs724577	gwas	4	17993410	17993410	A	A/C	C	A	A	NA	NA	intron_variant	Birth length (MTAG); Birth weight; Birth weight (MTAG); Height	21998595; 23202124; 31217584; 31681408	ancient	ALL	0.1453	0-529	-0.0005235	0.589836	0.938	LCORL	NA
rs35362908	gwas	4	17994298	17994298	C	T/C	T	C	C	NA	NA	intron_variant	Height	28270201	ancient	ALL	0.0162	0-529	-0.0011611	0.857153	0.979	LCORL	NA
rs6824748	gwas	4	17997066	17997066	NA	G/A	A	G	A	NA	NA	intron_variant	Fat-free mass; Height	30593698; 30595370	ancient	ALL	0.9815	0-529	0.0020616	0.161193	0.979	LCORL	NA
rs2061456	gwas	4	17998426	17998426	A	C/A	C	A	A	NA	NA	intron_variant	Birth weight; Height	28552196; 31097437	ancient	ALL	0.1441	0-529	-0.0015029	0.591376	0.933	LCORL	NA
rs74536181	gwas	4	18005123	18005123	NA	A/G	A	G	G	NA	NA	intron_variant	Body mass index	30595370	ancient	ALL	0.0019	0-529	5.96e-05	0.950846	0.84	LCORL	NA
rs6850306	gwas	4	18006089	18006089	NA	G/A	G	A	A	NA	NA	intron_variant	Alzheimer's disease progression score	29860282	ancient	ALL	0.8918	0-529	-0.0021104	0.181708	0.973	LCORL	NA
rs2610990	gwas	4	18008232	18008232	A	A/G	G	A	A	NA	NA	intron_variant	Systolic blood pressure	30224653	ancient	ALL	0.2402	0-529	-0.0007432	0.488241	0.921	LCORL	NA
rs6830062	gwas	4	18017730	18017730	NA	T/C	T	C	C	NA	NA	intron_variant	Height	18391951; 19343178; 31217584	ancient	ALL	0.7362	0-529	-0.0027968	0.224967	0.987	LCORL	NA
rs1380294	gwas	4	18024121	18024121	T	C/T	T	C	T	NA	NA	upstream_gene_variant	Infant length	25281659	ancient	ALL	0.7172	0-529	0.0027724	0.231048	0.982	LCORL	NA
rs6449353	gwas	4	18033488	18033488	T	T/C	T	C	C	NA	NA	intergenic_variant	Appendicular lean mass; Height	20881960; 31217584; 31761296	ancient	ALL	0.449	0-529	-0.0023818	0.343319	0.973	LCORL	NA
rs1503886	gwas	4	18169922	18169922	T	T/G	T	G	G	NA	NA	intergenic_variant	Core binding factor acute myeloid leukemia	27903959	ancient	ALL	0.0021	0-529	-1.08e-05	0.948327	0.939	LCORL	NA
rs9968377	gwas	4	18185077	18185077	NA	T/C	C	T	C	NA	NA	intergenic_variant	Refractive error	32231278	ancient	ALL	-0.0074	0-529	-3.8e-05	1	0.932	LCORL	NA
rs1394088	gwas	4	18250906	18250906	NA	T/C	T	C	C	NA	NA	intergenic_variant	Height	30595370	ancient	ALL	0.0027	0-529	0.0010146	0.94142	0.912	LCORL	NA
rs4698678	gwas	4	18260776	18260776	C	C/A/G	C	G	C	NA	NA	intergenic_variant	Chronotype	30696823	ancient	ALL	0.9445	0-529	0.0027236	0.169315	0.957	RP11-608B3.1	NA
rs12648063	gwas	4	18293422	18293422	NA	C/T	C	T	T	NA	NA	intergenic_variant	Lung function (FVC)	30595370	ancient	ALL	0.5767	0-529	0.0023818	0.282839	0.955	RP11-608B3.1	NA
rs2192527	gwas	4	18329824	18329824	NA	A/G	A	G	A	NA	NA	intergenic_variant	Body fat percentage	30593698	ancient	ALL	1.8779	0-529	0.0024766	0.0526246	0.955	RP11-608B3.1	NA
rs66679256	gwas	4	18351898	18351898	T	C/T	C	T	T	NA	NA	intergenic_variant	General risk tolerance (MTAG); Hand grip strength; Predicted visceral adipose tissue	29691431; 30643258; 31501611	ancient	ALL	1.1062	0-529	0.0028457	0.136906	0.963	RP11-608B3.1	NA
rs16897036	control	4	18436812	18436812	NA	T/G	G	T	G	NA	NA	intergenic_variant	NA	NA	ancient	ALL	0.2532	0-529	-0.0020888	0.476701	0.979	RP11-608B3.1	NA
rs1477890	gwas	4	18511738	18511738	NA	A/G	A	G	G	NA	NA	intergenic_variant	Body mass index	30239722; 30595370; 31669095	ancient	ALL	1.1624	0-529	0.0018418	0.127327	0.976	RP11-608B3.1	NA
rs1477887	gwas	4	18514827	18514827	A	A/G	G	A	A	NA	NA	intergenic_variant	Body mass index	30239722	ancient	ALL	1.1427	0-529	-0.0018174	0.130596	0.98	RP11-608B3.1	NA
rs145612907	control	4	18569125	18569125	NA	A/C/G	A	G	G	NA	NA	TF_binding_site_variant	NA	NA	ancient	ALL	0.1402	0-529	-0.0063857	0.596439	0.662	RP11-608B3.1	NA
rs2320730	control	4	18572026	18572026	NA	G/A	G	A	A	NA	NA	intergenic_variant	NA	NA	ancient	ALL	2.3574	0-529	-0.002794	0.029904	0.945	RP11-608B3.1	NA
rs2643431	control	4	18572708	18572708	NA	A/G	A	G	G	NA	NA	intergenic_variant	NA	NA	ancient	ALL	1.2728	0-529	-0.0019639	0.110602	0.947	RP11-608B3.1	NA
rs6828694	control	4	18575067	18575067	NA	G/A	G	A	A	NA	NA	intergenic_variant	NA	NA	ancient	ALL	0.1642	0-529	0.0017958	0.566603	0.956	RP11-608B3.1	NA
rs74708171	control	4	18589223	18589223	NA	G/T	G	T	T	NA	NA	intergenic_variant	NA	NA	ancient	ALL	0.3412	0-529	0.0074599	0.408762	0.773	RP11-608B3.1	NA
rs10007830	control	4	18638823	18638823	NA	A/T	A	T	T	NA	NA	intergenic_variant	NA	NA	ancient	ALL	0.2053	0-529	-0.0017226	0.521665	0.98	RP11-608B3.1	NA
rs6837189	control	4	18649023	18649023	NA	T/G	G	T	G	NA	NA	intergenic_variant	NA	NA	ancient	ALL	0.234	0-529	0.0007432	0.493909	0.978	RP11-608B3.1	NA
rs185914540	control	4	18651954	18651954	NA	G/T	G	T	T	NA	NA	intergenic_variant	NA	NA	ancient	ALL	1.1431	0-529	0.1	0.130529	0.553	RP11-608B3.1	NA
rs10009099	control	4	18672988	18672988	NA	C/G/T	C	G	G	NA	NA	intergenic_variant	NA	NA	ancient	ALL	0.0444	0-529	0.0002549	0.765708	0.956	RP11-608B3.1	NA
rs13152125	control	4	18682258	18682258	NA	T/C	T	C	C	NA	NA	intergenic_variant	NA	NA	ancient	ALL	0.005	0-529	3.52e-05	0.920344	0.948	RP11-608B3.1	NA
rs4147043	control	4	18839839	18839839	NA	T/A/C	T	C	T	NA	NA	intergenic_variant	NA	NA	ancient	ALL	2.6559	0-529	0.0030626	0.0211815	0.831	RP11-3J1.1	NA
rs77415466	control	4	18840402	18840402	NA	G/A	G	A	A	NA	NA	intergenic_variant	NA	NA	ancient	ALL	0.3464	0-529	0.0036729	0.405214	0.719	RP11-3J1.1	NA
rs7666080	control	4	18843066	18843066	NA	A/C	C	A	A	NA	NA	intergenic_variant	NA	NA	ancient	ALL	1.239	0-529	0.0022569	0.115449	0.88	RP11-3J1.1	NA
rs7666340	control	4	18843233	18843233	NA	A/T	A	T	A	NA	NA	intergenic_variant	NA	NA	ancient	ALL	1.4222	0-529	-0.0023301	0.0916928	0.91	RP11-3J1.1	NA
rs13148781	control	4	18845643	18845643	NA	A/G/T	G	A	A	NA	NA	intergenic_variant	NA	NA	ancient	ALL	0.7274	0-529	0.0025771	0.227759	0.932	RP11-3J1.1	NA
rs35530346	control	4	18854283	18854283	NA	T/G	T	G	G	NA	NA	intergenic_variant	NA	NA	ancient	ALL	0.5618	0-529	0.0016221	0.289145	0.936	RP11-3J1.1	NA
rs6449426	control	4	18865678	18865678	NA	A/C	A	C	C	NA	NA	intergenic_variant	NA	NA	ancient	ALL	1.6759	0-529	-0.0022813	0.0671316	0.97	RP11-3J1.1	NA
rs9996408	control	4	18874825	18874825	NA	C/G/T	C	T	T	NA	NA	intergenic_variant	NA	NA	ancient	ALL	0.5693	0-529	0.002333	0.285948	0.943	RP11-3J1.1	NA
rs13142105	control	4	18882307	18882307	NA	A/T	A	T	T	NA	NA	intergenic_variant	NA	NA	ancient	ALL	2.2459	0-529	-0.0026963	0.0340578	0.976	RP11-3J1.1	NA
rs4575990	control	4	18889797	18889797	NA	T/G	T	G	G	NA	NA	intergenic_variant	NA	NA	ancient	ALL	2.9819	0-529	-0.0042861	0.0146025	0.961	RP11-3J1.1	NA
rs76681214	control	4	18892714	18892714	NA	C/T	C	T	T	NA	NA	intergenic_variant	NA	NA	ancient	ALL	0.1784	0-529	0.0052138	0.550289	0.583	RP11-3J1.1	NA
rs141166796	control	4	18898915	18898915	NA	G/C	G	C	C	NA	NA	intergenic_variant	NA	NA	ancient	ALL	-0.0001	0-529	-0.0001357	1	0.596	RP11-3J1.1	NA
rs149201527	control	4	18924066	18924066	NA	T/G	T	G	G	NA	NA	intergenic_variant	NA	NA	ancient	ALL	0.1902	0-529	0.1	0.537389	0.895	RP11-3J1.1	NA
rs207278	control	4	18947331	18947331	NA	C/T	C	T	T	NA	NA	intergenic_variant	NA	NA	ancient	ALL	-0.003	0-529	8.69e-05	1	0.919	RP11-3J1.1	NA
rs16898037	gwas	4	19056475	19056475	A	G/A/T	G	A	A	NA	NA	intergenic_variant	Educational attainment (MTAG)	30038396	ancient	ALL	0.0203	0-529	0.0001084	0.840312	0.862	RP11-3J1.1	NA
rs112199	gwas	4	19094359	19094359	NA	C/T	T	C	C	NA	NA	intergenic_variant	Body mass index	31669095	ancient	ALL	10.7712	0-529	0.0104873	3.46091e-06	0.897	RP11-3J1.1	NA
rs13101508	gwas	4	19277148	19277148	T	T/C	C	T	C	NA	NA	intron_variant	Self-reported math ability	30038396	ancient	ALL	1.4006	0-529	0.0021104	0.0941938	0.978	RP11-3J1.1	NA
rs10026163	gwas	4	19533790	19533790	NA	C/T	C	T	T	NA	NA	intron_variant	Insulin-related traits (multivariate analysis)	32002517	ancient	ALL	2.2595	0-529	0.0073134	0.0335204	0.965	RP11-608O21.1	NA
rs16868983	control	4	19963072	19963072	NA	A/G	G	A	G	NA	NA	intergenic_variant	NA	NA	ancient	ALL	0.3141	0-529	0.0017958	0.428016	0.962	RP11-608O21.1	NA
rs4388084	control	4	19963495	19963495	NA	T/C	C	T	C	NA	NA	intergenic_variant	NA	NA	ancient	ALL	0.2871	0-529	0.0017714	0.448595	0.959	RP11-608O21.1	NA
rs4627860	control	4	19986986	19986986	NA	G/A	A	G	G	NA	NA	intergenic_variant	NA	NA	ancient	ALL	1.0868	0-529	0.003456	0.140397	0.931	RP11-339D20.1	NA
rs75868743	control	4	19987283	19987283	NA	T/A/C	T	A	A	NA	NA	intergenic_variant	NA	NA	ancient	ALL	0.1506	0-529	0.0015733	0.583131	0.944	RP11-339D20.1	NA
rs1485554	gwas	4	20120863	20120863	NA	A/G/T	G	A	A	NA	NA	intergenic_variant	Body mass index	30595370; 31669095	ancient	ALL	0.4039	0-529	-0.0015245	0.368771	0.94	RP11-339D20.1	NA
rs13130457	gwas	4	20137637	20137637	NA	T/A/G	G	T	G	NA	NA	intergenic_variant	Adolescent idiopathic scoliosis	30019117	ancient	ALL	0.5224	0-529	-0.002333	0.306708	0.974	RP11-339D20.1	NA
rs10016841	gwas	4	20213781	20213781	NA	T/C	T	C	C	NA	NA	intergenic_variant	Body mass index; Body mass index variance	31453325	ancient	ALL	0.0585	0-529	-0.0004014	0.732311	0.97	SLIT2	NA
rs73249175	gwas	4	20219595	20219595	T	T/A/C/G	T	G	G	NA	NA	intergenic_variant	Body mass index	30239722	ancient	ALL	0.1069	0-529	-0.0016494	0.643805	0.976	SLIT2	NA
rs11933090	gwas	4	20446190	20446190	G	C/G	C	G	G	NA	NA	intron_variant	Smoking initiation (ever regular vs never regular) (MTAG)	30643251	ancient	ALL	2.7315	0-529	-0.004503	0.0194233	0.909	SLIT2	NA
rs57802047	gwas	4	20647572	20647572	T	C/T	C	T	T	NA	NA	intergenic_variant	Serum metabolite concentrations in chronic kidney disease	29545352	ancient	ALL	1.8291	0-529	0.0079482	0.0557939	0.911	SLIT2	NA
rs6858323	gwas	4	21245798	21245798	NA	C/A/T	T	C	T	NA	NA	intron_variant	Adolescent idiopathic scoliosis	30019117	ancient	ALL	0.6719	0-529	0.0033583	0.246365	0.938	KCNIP4	NA
rs1495509	gwas	4	21393616	21393616	C	T/C	T	C	C	NA	NA	intron_variant	Cough in response to angiotensin-converting enzyme inhibitor drugs	26169577	ancient	ALL	0.0337	0-529	-0.0001573	0.795161	0.886	KCNIP4	NA
rs10019221	gwas	4	21785364	21785364	NA	G/C/T	G	T	T	NA	NA	intron_variant	Height	30595370	ancient	ALL	-0.0556	0-529	0.0005507	1	0.968	KCNIP4	NA
rs1949226	gwas	4	21919895	21919895	A	T/A	A	T	T	NA	NA	intron_variant	Highest math class taken (MTAG); Self-reported math ability (MTAG)	30038396	ancient	ALL	0.4653	0-529	-0.0020644	0.334707	0.934	KCNIP4	NA
rs1913329	gwas	4	21929394	21929394	A	T/A	A	T	T	NA	NA	intron_variant	Cognitive performance (MTAG)	30038396	ancient	ALL	0.6159	0-529	-0.0012315	0.267057	0.942	KCNIP4	NA
rs4697248	gwas	4	21931195	21931195	T	T/C	T	C	C	NA	NA	intron_variant	Educational attainment (years of education)	30038396	ancient	ALL	-0.0353	0-529	-0.0002333	1	0.946	KCNIP4	NA
rs9291437	gwas	4	22165255	22165255	C	G/C/T	C	G	G	NA	NA	intron_variant	Cognitive performance (MTAG); Educational attainment (MTAG); Educational attainment (years of education); Highest math class taken (MTAG)	30038396	ancient	ALL	1.3523	0-529	-0.0022081	0.100059	0.896	RP11-17E2.2	NA
rs7697101	gwas	4	22174771	22174771	T	T/C	C	T	T	NA	NA	intron_variant	Pre-treatment viral load in HIV-1 infection	31219150	ancient	ALL	2.4484	0-529	-0.0029405	0.0269065	0.892	RP11-17E2.2	NA
rs17598910	gwas	4	22465991	22465991	NA	G/A/C	G	A	A	NA	NA	intron_variant	Adolescent idiopathic scoliosis	30019117	ancient	ALL	0.0238	0-529	0.0013076	0.827293	0.852	GPR125	NA
rs6851006	gwas	4	22470618	22470618	NA	T/C	T	C	C	NA	NA	intron_variant	Adolescent idiopathic scoliosis	30019117	ancient	ALL	-0.0061	0-529	0.0009169	1	0.882	GPR125	NA
rs11734884	control	4	22879126	22879126	NA	G/A	A	G	A	NA	NA	intergenic_variant	NA	NA	ancient	ALL	-0.0398	0-529	0.0005507	1	0.884	GBA3	NA
rs4697026	control	4	22885332	22885332	NA	G/A	A	G	A	NA	NA	intergenic_variant	NA	NA	ancient	ALL	0.0904	0-529	0.0004502	0.670687	0.923	GBA3	NA
rs6448179	control	4	22911515	22911515	NA	C/T	T	C	T	NA	NA	intergenic_variant	NA	NA	ancient	ALL	0.0453	0-529	0.0002549	0.763416	0.904	RP11-412P11.1	NA
rs1509245	gwas	4	23338490	23338490	T	T/C	T	C	C	NA	NA	intergenic_variant	Red vs. brown/black hair color	30531825	ancient	ALL	1.9215	0-529	0.0066026	0.0499541	0.879	RP11-453O5.1	NA
rs215412	gwas	4	23423586	23423586	NA	G/A	A	G	A	NA	NA	intergenic_variant	Cognitive ability, years of educational attainment or schizophrenia (pleiotropy); Schizophrenia	31374203; 31740837	ancient	ALL	3.0832	0-529	0.0032823	0.0130199	0.959	RFPL4AP3	NA
rs215411	gwas	4	23423603	23423603	A	T/A	A	T	A	NA	NA	intergenic_variant	Schizophrenia	25056061; 26198764; 28991256; 29483656; 30285260	ancient	ALL	3.0331	0-529	0.0042861	0.0137793	0.962	RFPL4AP3	NA
rs61796681	gwas	4	23678196	23678196	A	A/T	A	T	T	NA	NA	intron_variant	Lifetime smoking index	31689377	ancient	ALL	0.3168	0-529	0.0032607	0.426038	0.962	RP11-380P13.1	NA
rs16874052	gwas	4	23736523	23736523	NA	A/G	A	G	G	NA	NA	intron_variant	Red blood cell count	30595370	ancient	ALL	0.1625	0-529	0.0028701	0.568618	0.901	RP11-380P13.1	NA
rs16874073	gwas	4	23743962	23743962	T	T/C	T	C	C	NA	NA	intron_variant	Estimated glomerular filtration rate	31152163	ancient	ALL	0.755	0-529	0.0048448	0.219139	0.883	RP11-380P13.1	NA
rs2970870	gwas	4	23893017	23893017	NA	A/G	A	G	A	NA	NA	intron_variant	Red blood cell count	30595370	ancient	ALL	-0.0078	0-529	3.8e-05	1	0.839	PPARGC1A	NA
rs687706	gwas	4	24045656	24045656	NA	A/T	T	A	A	NA	NA	intergenic_variant	Adolescent idiopathic scoliosis	30019117	ancient	ALL	0.0439	0-529	-0.0004502	0.766993	0.915	PPARGC1A	NA
rs112615640	control	4	24095669	24095669	NA	G/A/C/T	G	T	T	NA	NA	intergenic_variant	NA	NA	ancient	ALL	0.5172	0-529	0.0202529	0.309127	0.643	PPARGC1A	NA
rs34547048	control	4	24129079	24129079	NA	T/G	T	G	G	NA	NA	intergenic_variant	NA	NA	ancient	ALL	3.849	0-529	0.0081435	0.0055282	0.837	PPARGC1A	NA
rs76992660	control	4	24133114	24133114	NA	G/A/T	G	A	A	NA	NA	intergenic_variant	NA	NA	ancient	ALL	0.242	0-529	0.0036729	0.486616	0.809	PPARGC1A	NA
rs35130266	control	4	24172596	24172596	NA	T/A/C	T	A	A	NA	NA	intergenic_variant	NA	NA	ancient	ALL	2.8879	0-529	0.006288	0.0162483	0.919	AC092846.1	NA
rs13131679	control	4	24175854	24175854	NA	G/A/T	A	G	A	NA	NA	intergenic_variant	NA	NA	ancient	ALL	-0.0311	0-529	-0.0002578	1	0.919	AC092846.1	NA
rs16875260	control	4	24185714	24185714	NA	A/T	A	T	A	NA	NA	intergenic_variant	NA	NA	ancient	ALL	0.0322	0-529	-0.0001573	0.799672	0.906	AC092846.1	NA
rs1877093	control	4	24201669	24201669	NA	A/G	A	G	A	NA	NA	intergenic_variant	NA	NA	ancient	ALL	0.3806	0-529	0.0012315	0.382953	0.931	AC092846.1	NA
rs4697446	gwas	4	24269622	24269622	NA	G/T	T	G	G	NA	NA	intergenic_variant	Schizophrenia	31740837	ancient	ALL	-0.0329	0-529	0.0001845	1	0.92	AC092846.1	NA
rs6832165	gwas	4	24270210	24270210	NA	G/C	C	G	G	NA	NA	intergenic_variant	Schizophrenia	31740837	ancient	ALL	-0.0571	0-529	-0.000624	1	0.933	AC092846.1	NA
rs7698250	gwas	4	24515631	24515631	T	C/T	C	T	T	NA	NA	downstream_gene_variant	Pulmonary emphysema	24383474	ancient	ALL	0.0345	0-529	0.0243544	0.792798	0.678	DHX15	NA
rs1799895	gwas	4	24801834	24801834	G	C/G	C	G	G	G	pathogenic	missense_variant	Blood protein levels	29875488	ancient	ALL	0.3513	0-529	0.0180284	0.401911	0.53	SOD3	NA
rs28404798	gwas	4	25144970	25144970	NA	C/T	C	T	T	NA	NA	intron_variant	Body mass index	31669095	ancient	ALL	0.0083	0-529	-3.52e-05	0.897483	0.952	SEPSECS	NA
rs56203712	gwas	4	25342606	25342606	NA	A/G	A	G	G	NA	NA	intron_variant	Body mass index	31669095	ancient	ALL	4.5879	0-529	0.0086806	0.00245236	0.635	ZCCHC4	NA
rs4692190	gwas	4	25952514	25952514	NA	A/T	A	T	T	NA	NA	regulatory_region_variant	Heel bone mineral density	30595370	ancient	ALL	0.1107	0-529	-0.0005479	0.637975	0.915	SMIM20	NA
rs2137234	gwas	4	26080549	26080549	NA	T/C	C	T	C	NA	NA	regulatory_region_variant	Waist-hip ratio	30595370	ancient	ALL	1.4147	0-529	-0.0032334	0.0925529	0.878	RP11-324H7.1	NA
rs7441808	gwas	4	26090375	26090375	NA	A/G	A	G	G	NA	NA	TF_binding_site_variant	Autoimmune traits; Hypothyroidism; Medication use (thyroid preparations)	30595370; 31015401	ancient	ALL	-0.0362	0-529	0.0007216	1	0.901	RP11-324H7.1	NA
rs932036	gwas	4	26090862	26090862	NA	A/G/T	A	T	T	NA	NA	regulatory_region_variant	Eosinophil counts	30595370	ancient	ALL	-0.0376	0-529	-0.000746	1	0.927	RP11-324H7.1	NA
rs12506688	gwas	4	26104113	26104113	A	C/T	C	T	T	NA	NA	intergenic_variant	Rheumatoid arthritis; Rheumatoid arthritis (ACPA-positive)	23143596; 24532676	ancient	ALL	-0.0463	0-529	-0.0005751	1	0.921	RP11-324H7.1	NA
rs73245728	gwas	4	26206514	26206514	NA	A/C	A	C	C	NA	NA	intron_variant	Waist-to-hip ratio adjusted for BMI	31669095	ancient	ALL	0.6878	0-529	0.0041612	0.240852	0.806	RBPJ	NA
rs17823089	gwas	4	26208843	26208843	NA	T/G	G	T	G	NA	NA	intron_variant	Waist circumference adjusted for body mass index	31669095	ancient	ALL	-0.0086	0-529	-0.0009169	1	0.831	RBPJ	NA
rs6844659	gwas	4	26307176	26307176	A	A/T	T	A	A	NA	NA	intron_variant	Waist-hip ratio; Waist-to-hip ratio adjusted for BMI	30239722	ancient	ALL	-0.0426	0-529	0.000746	1	0.923	RBPJ	NA
rs17644283	gwas	4	26308792	26308792	A	A/G/T	G	A	A	NA	NA	intron_variant	Waist-hip ratio	30239722	ancient	ALL	-0.0495	0-529	-0.000624	1	0.915	RBPJ	NA
rs2153155	gwas	4	26357893	26357893	T	C/T	T	C	C	NA	NA	intron_variant	Waist-to-hip ratio adjusted for BMI	30239722	ancient	ALL	0.0018	0-529	0.001039	0.952156	0.959	RBPJ	NA
rs2725308	gwas	4	26365399	26365399	NA	G/A	A	G	G	NA	NA	intron_variant	Waist-hip ratio	30595370	ancient	ALL	-0.0069	0-529	-3.8e-05	1	0.962	RBPJ	NA
rs3109841	gwas	4	26401987	26401987	NA	G/A/T	T	G	G	NA	NA	intron_variant	Waist circumference adjusted for body mass index; Waist-to-hip ratio adjusted for BMI	31669095	ancient	ALL	-0.0162	0-529	-8.69e-05	1	0.967	RBPJ	NA
rs1826063	gwas	4	26589070	26589070	NA	G/A	G	A	A	NA	NA	intron_variant	Cardiovascular disease	30595370	ancient	ALL	0.6273	0-529	0.001378	0.262676	0.909	TBC1D19	NA
rs28558138	gwas	4	26818080	26818080	C	G/C	G	C	C	NA	NA	intergenic_variant	Varicose veins	30566020; 30998689	ancient	ALL	1.0841	0-529	-0.0018663	0.140891	0.749	STIM2	NA
rs17633989	control	4	27080916	27080916	NA	G/C	G	C	C	NA	NA	regulatory_region_variant	NA	NA	ancient	ALL	0.2337	0-529	-0.0142958	0.494186	0.516	STIM2	NA
rs4588447	control	4	27356133	27356133	NA	T/A	A	T	T	NA	NA	intergenic_variant	NA	NA	ancient	ALL	0.4443	0-529	-0.0011827	0.345857	0.887	RP11-415C15.2	NA
rs7683303	control	4	27368195	27368195	NA	G/A	A	G	G	NA	NA	intergenic_variant	NA	NA	ancient	ALL	0.6355	0-529	-0.0025283	0.259579	0.886	RP11-415C15.2	NA
rs11940711	control	4	27395377	27395377	NA	G/A	A	G	G	NA	NA	intergenic_variant	NA	NA	ancient	ALL	-0.0405	0-529	0.000746	1	0.907	RP11-415C15.2	NA
rs17577344	control	4	27422070	27422070	NA	A/G/T	A	G	G	NA	NA	intergenic_variant	NA	NA	ancient	ALL	0.3881	0-529	0.0019423	0.378306	0.95	RP11-415C15.2	NA
rs13116881	control	4	27426946	27426946	NA	T/A	T	A	A	NA	NA	intergenic_variant	NA	NA	ancient	ALL	0.1677	0-529	0.0004991	0.562497	0.965	RP11-415C15.2	NA
rs1502249	gwas	4	27495379	27495379	A	A/G	G	A	G	NA	NA	intergenic_variant	Chronotype	30696823	ancient	ALL	0.5689	0-529	-0.0011827	0.286118	0.967	IGBP1P5	NA
rs34386539	control	4	27647029	27647029	NA	G/A	G	A	A	NA	NA	intergenic_variant	NA	NA	ancient	ALL	0.7056	0-529	0.0064833	0.234857	0.904	IGBP1P5	NA
rs12501708	control	4	27650568	27650568	NA	G/A	G	A	A	NA	NA	intergenic_variant	NA	NA	ancient	ALL	1.1842	0-529	-0.0019639	0.123814	0.912	IGBP1P5	NA
rs6857345	control	4	27659242	27659242	NA	C/T	T	C	T	NA	NA	intergenic_variant	NA	NA	ancient	ALL	0.2606	0-529	0.001747	0.47033	0.909	IGBP1P5	NA
rs4318635	control	4	27659812	27659812	NA	C/T	C	T	T	NA	NA	intergenic_variant	NA	NA	ancient	ALL	0.8538	0-529	-0.0015733	0.191297	0.907	IGBP1P5	NA
rs7671299	control	4	27661893	27661893	NA	A/G	A	G	G	NA	NA	intergenic_variant	NA	NA	ancient	ALL	0.6561	0-529	0.0044542	0.251997	0.81	IGBP1P5	NA
rs6829687	control	4	27662246	27662246	NA	G/A	G	A	A	NA	NA	intergenic_variant	NA	NA	ancient	ALL	0.3162	0-529	-0.0018691	0.426476	0.906	IGBP1P5	NA
rs4692038	control	4	27679600	27679600	NA	T/G	G	T	T	NA	NA	intergenic_variant	NA	NA	ancient	ALL	0.2	0-529	-0.0006456	0.527089	0.86	IGBP1P5	NA
rs1375772	control	4	27682904	27682904	NA	G/A	G	A	G	NA	NA	intergenic_variant	NA	NA	ancient	ALL	0.0486	0-529	0.0012099	0.755216	0.942	IGBP1P5	NA
rs1449763	control	4	27688976	27688976	NA	C/T	T	C	C	NA	NA	intergenic_variant	NA	NA	ancient	ALL	0.0624	0-529	-0.0012587	0.723886	0.96	IGBP1P5	NA
rs1597370	control	4	27691457	27691457	NA	C/T	T	C	C	NA	NA	intergenic_variant	NA	NA	ancient	ALL	0.0707	0-529	-0.0013076	0.706893	0.959	IGBP1P5	NA
rs7699882	control	4	27706852	27706852	NA	A/G	A	G	G	NA	NA	intergenic_variant	NA	NA	ancient	ALL	-0.0045	0-529	-3.8e-05	1	0.846	IGBP1P5	NA
rs297310	control	4	27711899	27711899	NA	T/A	T	A	A	NA	NA	intergenic_variant	NA	NA	ancient	ALL	0.027	0-529	0.0014052	0.816244	0.846	IGBP1P5	NA
rs35064262	control	4	27716331	27716331	NA	T/A	T	A	A	NA	NA	intergenic_variant	NA	NA	ancient	ALL	0.6032	0-529	0.0013292	0.272046	0.94	IGBP1P5	NA
rs6841905	control	4	27727259	27727259	NA	G/A	G	A	A	NA	NA	intergenic_variant	NA	NA	ancient	ALL	0.0719	0-529	-0.0013564	0.704532	0.925	IGBP1P5	NA
rs297267	control	4	27728624	27728624	NA	A/T	A	T	T	NA	NA	intergenic_variant	NA	NA	ancient	ALL	0.031	0-529	-0.0001573	0.803362	0.928	IGBP1P5	NA
rs7694478	control	4	27741340	27741340	NA	A/C	A	C	A	NA	NA	intergenic_variant	NA	NA	ancient	ALL	0.9146	0-529	0.0026259	0.176222	0.955	IGBP1P5	NA
rs13137364	control	4	27743381	27743381	NA	T/A	T	A	A	NA	NA	intergenic_variant	NA	NA	ancient	ALL	-0.0512	0-529	-0.0005996	1	0.953	IGBP1P5	NA
rs7697398	gwas	4	27813941	27813941	NA	A/G	A	G	G	NA	NA	intergenic_variant	Photic sneeze reflex	27182965	ancient	ALL	5.26	0-529	0.0072862	0.00118089	0.917	AC007106.1	NA
rs75697911	control	4	27864263	27864263	NA	A/T	A	T	T	NA	NA	intergenic_variant	NA	NA	ancient	ALL	0.0476	0-529	-0.0020127	0.757668	0.889	AC007106.1	NA
rs1947989	control	4	27891785	27891785	NA	C/T	C	T	T	NA	NA	intergenic_variant	NA	NA	ancient	ALL	-0.0081	0-529	3.8e-05	1	0.914	AC007106.1	NA
rs34013381	control	4	27892491	27892491	NA	A/T	A	T	T	NA	NA	intergenic_variant	NA	NA	ancient	ALL	0.0344	0-529	0.0012099	0.793092	0.901	AC007106.1	NA
rs976891	control	4	27909347	27909347	NA	G/A	G	A	A	NA	NA	intergenic_variant	NA	NA	ancient	ALL	3.2239	0-529	0.004503	0.011109	0.875	AC007106.1	NA
rs10020574	gwas	4	28062966	28062966	C	C/G	G	C	C	NA	NA	intergenic_variant	Smoking status (ever vs never smokers)	30643258	ancient	ALL	0.5489	0-529	-0.0013292	0.294749	0.979	AC007106.1	NA
rs6824412	gwas	4	28097896	28097896	C	C/T	C	T	T	NA	NA	intergenic_variant	Core binding factor acute myeloid leukemia	27903959	ancient	ALL	-0.0537	0-529	-0.000624	1	0.936	AC007106.1	NA
rs17617660	control	4	28148364	28148364	NA	G/A/T	G	A	A	NA	NA	intergenic_variant	NA	NA	ancient	ALL	-0.0084	0-529	3.8e-05	1	0.97	AC007106.1	NA
rs2309714	control	4	28164425	28164425	NA	A/G/T	A	G	G	NA	NA	intergenic_variant	NA	NA	ancient	ALL	-0.0225	0-529	0.0001113	1	0.968	AC007106.1	NA
rs11736141	control	4	28168074	28168074	NA	T/A	T	A	A	NA	NA	intergenic_variant	NA	NA	ancient	ALL	0.0372	0-529	0.0001573	0.785035	0.958	AC007106.1	NA
rs6448563	control	4	28169303	28169303	NA	T/A/C	C	T	T	NA	NA	regulatory_region_variant	NA	NA	ancient	ALL	-0.0088	0-529	0.0009414	1	0.933	AC007106.1	NA
rs10009237	control	4	28185998	28185998	NA	T/C	C	T	T	NA	NA	intergenic_variant	NA	NA	ancient	ALL	0.1853	0-529	-0.0005479	0.542677	0.937	RP11-180C1.1	NA
rs59537158	gwas	4	28246049	28246049	T	C/T	T	C	T	NA	NA	intergenic_variant	Smoking initiation (ever regular vs never regular); Smoking initiation (ever regular vs never regular) (MTAG)	30643251	ancient	ALL	5.3386	0-529	-0.0091201	0.00108464	0.818	RP11-180C1.1	NA
rs28608151	gwas	4	28333484	28333484	T	T/C	T	C	C	NA	NA	intergenic_variant	Self-reported math ability (MTAG)	30038396	ancient	ALL	3.811	0-529	-0.0050185	0.00576605	0.963	RP11-180C1.1	NA
rs4411981	gwas	4	28397611	28397611	A	A/G	A	G	G	NA	NA	intron_variant	Educational attainment (MTAG)	30038396	ancient	ALL	0.7957	0-529	-0.0015489	0.207126	0.952	RP11-180C1.1	NA
rs292026	gwas	4	28437133	28437133	A	G/A	G	A	A	NA	NA	non_coding_transcript_exon_variant	Age of smoking initiation (MTAG)	30643251	ancient	ALL	2.2528	0-529	0.0035752	0.033784	0.961	RP11-123O22.1	NA
rs73213484	gwas	4	28489339	28489339	A	A/T	A	T	T	NA	NA	intron_variant	Body mass index	30239722	ancient	ALL	2.8073	0-529	0.0062392	0.0178114	0.958	RP11-123O22.1	NA
rs73213501	gwas	4	28514830	28514830	NA	A/C	A	C	C	NA	NA	intron_variant	Body mass index	30239722; 30595370; 31669095	ancient	ALL	0.0971	0-529	0.0004991	0.659444	0.967	RP11-123O22.1	NA
rs13125329	gwas	4	28540930	28540930	C	A/C	A	C	C	NA	NA	intron_variant	Smoking initiation (ever regular vs never regular)	30679032	ancient	ALL	3.2693	0-529	0.0056533	0.0105558	0.983	RP11-123O22.1	NA
rs12646353	gwas	4	28547480	28547480	T	T/C	C	T	C	NA	NA	intron_variant	Worry/vulnerability (special factor of neuroticism)	30867560	ancient	ALL	1.3571	0-529	-0.0020127	0.0994588	0.976	RP11-123O22.1	NA
rs6839719	gwas	4	28659854	28659854	T	C/T	T	C	C	NA	NA	intergenic_variant	Educational attainment (MTAG); Educational attainment (years of education)	30038396	ancient	ALL	-0.0175	0-529	0.0008193	1	0.985	RN7SL101P	NA
rs10020288	gwas	4	28687842	28687842	A	G/A	G	A	A	NA	NA	intergenic_variant	Depressed affect	29942085	ancient	ALL	1.8356	0-529	0.0026475	0.0553603	0.98	RN7SL101P	NA
rs10009397	gwas	4	28696850	28696850	A	A/T	T	A	A	NA	NA	intergenic_variant	Highest math class taken; Highest math class taken (MTAG)	30038396	ancient	ALL	-0.0256	0-529	0.0007216	1	0.956	RN7SL101P	NA
rs1038903	gwas	4	28752054	28752054	T	C/T	T	C	C	NA	NA	intergenic_variant	Menarche (age at onset)	25231870	ancient	ALL	10.9222	0-529	0.0092881	2.95678e-06	0.975	RN7SL101P	NA
rs1389171	gwas	4	28822284	28822284	A	T/A	T	A	A	NA	NA	downstream_gene_variant	Smoking initiation (ever regular vs never regular); Smoking initiation (ever regular vs never regular) (MTAG)	30643251	ancient	ALL	3.6827	0-529	-0.0038438	0.00664908	0.96	MESTP3	NA
rs16881063	gwas	4	28823861	28823861	NA	G/C	G	C	C	NA	NA	downstream_gene_variant	Body mass index	31669095	ancient	ALL	-0.0036	0-529	0.000624	1	0.962	MESTP3	NA
rs11725034	control	4	28877233	28877233	NA	G/A	G	A	G	NA	NA	intergenic_variant	NA	NA	ancient	ALL	0.1476	0-529	0.0006944	0.586907	0.838	MESTP3	NA
rs4692363	control	4	28883173	28883173	NA	G/A	G	A	A	NA	NA	intergenic_variant	NA	NA	ancient	ALL	3.9844	0-529	0.0041124	0.00475905	0.85	MESTP3	NA
rs78422759	control	4	28885121	28885121	NA	A/G	A	G	G	NA	NA	intergenic_variant	NA	NA	ancient	ALL	7.801	0-529	0.0981743	7.81719e-05	0.571	MESTP3	NA
rs13140539	control	4	28896761	28896761	NA	G/A	G	A	A	NA	NA	intergenic_variant	NA	NA	ancient	ALL	3.0544	0-529	0.0043837	0.013451	0.874	MESTP3	NA
rs13147764	control	4	28897957	28897957	NA	C/T	C	T	T	NA	NA	intergenic_variant	NA	NA	ancient	ALL	2.665	0-529	0.003087	0.0209614	0.871	MESTP3	NA
rs116177457	control	4	28905649	28905649	NA	A/G	A	G	G	NA	NA	intergenic_variant	NA	NA	ancient	ALL	0.0037	0-529	-0.0011123	0.931448	0.89	MESTP3	NA
rs11933652	gwas	4	28962837	28962837	C	T/C	T	C	C	NA	NA	intergenic_variant	Pre-treatment viral load in HIV-1 infection	31219150	ancient	ALL	-0.0098	0-529	0.0007216	1	0.967	RP11-292B1.2	NA
rs16881578	gwas	4	29274863	29274863	A	A/G	A	G	G	NA	NA	intergenic_variant	Core binding factor acute myeloid leukemia	27903959	ancient	ALL	0.0491	0-529	-0.0048232	0.754	0.952	RP11-472K22.2	NA
rs7699049	control	4	29329321	29329321	NA	G/A	A	G	G	NA	NA	intergenic_variant	NA	NA	ancient	ALL	2.7463	0-529	-0.0040908	0.0190971	0.915	RP11-68D16.1	NA
rs2043443	gwas	4	29505403	29505403	NA	G/T	T	G	G	NA	NA	intergenic_variant	Adolescent idiopathic scoliosis	30019117	ancient	ALL	0.2791	0-529	0.0014268	0.454986	0.936	RNU6-1221P	NA
rs35666035	control	4	29590507	29590507	NA	T/C	T	C	C	NA	NA	regulatory_region_variant	NA	NA	ancient	ALL	0.0089	0-529	0.0001573	0.893864	0.913	RNU6-1221P	NA
rs144511658	control	4	29620013	29620013	NA	C/T	C	T	T	NA	NA	intergenic_variant	NA	NA	ancient	ALL	-0.0022	0-529	0.0005263	1	0.907	RNU6-1221P	NA
rs10939276	gwas	4	29739299	29739299	C	T/C	C	T	T	NA	NA	intergenic_variant	Smoking initiation (ever regular vs never regular) (MTAG)	30643251	ancient	ALL	1.4136	0-529	0.0052138	0.0926798	0.847	EEF1A1P21	NA
rs2134747	control	4	29820385	29820385	NA	A/C	C	A	C	NA	NA	intergenic_variant	NA	NA	ancient	ALL	0.234	0-529	-0.0057021	0.493909	0.974	AC109351.1	NA
rs60417093	control	4	29825223	29825223	NA	C/A/T	C	A	A	NA	NA	intergenic_variant	NA	NA	ancient	ALL	0.8538	0-529	0.0024034	0.191297	0.979	AC109351.1	NA
rs2310120	control	4	29825739	29825739	NA	C/G/T	G	C	G	NA	NA	intergenic_variant	NA	NA	ancient	ALL	-0.0313	0-529	0.0007216	1	0.974	AC109351.1	NA
rs2202305	control	4	29830571	29830571	NA	T/C	C	T	C	NA	NA	intergenic_variant	NA	NA	ancient	ALL	-0.0315	0-529	-0.0002822	1	0.975	AC109351.1	NA
rs1857688	control	4	29849244	29849244	NA	T/A	A	T	A	NA	NA	intergenic_variant	NA	NA	ancient	ALL	0.8296	0-529	-0.0033583	0.197711	0.979	RP11-390C19.1	NA
rs11931572	gwas	4	30086104	30086104	NA	A/C	A	C	C	NA	NA	intergenic_variant	Diastolic blood pressure x smoking status (ever vs never) interaction (2df test)	29455858	ancient	ALL	0.0122	0-529	-0.0066787	0.875871	0.751	RP11-174E22.2	NA
rs185105227	control	4	30158779	30158779	NA	C/T	C	T	T	NA	NA	intergenic_variant	NA	NA	ancient	ALL	0.1807	0-529	0.1	0.54773	0.56	RP11-174E22.2	NA
rs73217437	control	4	30172657	30172657	NA	G/A	G	A	A	NA	NA	intergenic_variant	NA	NA	ancient	ALL	0.0625	0-529	-0.0015245	0.723674	0.86	RP11-174E22.2	NA
rs75688761	control	4	30180612	30180612	NA	G/A	G	A	A	NA	NA	intergenic_variant	NA	NA	ancient	ALL	5.4519	0-529	0.1	0.000959672	0.842	RP11-174E22.2	NA
rs191398336	control	4	30205207	30205207	NA	C/T	C	T	T	NA	NA	intergenic_variant	NA	NA	ancient	ALL	0.5677	0-529	-0.0082412	0.286626	0.726	RP11-174E22.2	NA
rs2571487	control	4	30218578	30218578	NA	T/A	T	A	A	NA	NA	intergenic_variant	NA	NA	ancient	ALL	1.4883	0-529	0.0028917	0.0844766	0.893	RP11-174E22.2	NA
rs116811082	control	4	30254571	30254571	NA	A/T	A	T	T	NA	NA	intergenic_variant	NA	NA	ancient	ALL	0.5783	0-529	-0.0088271	0.282172	0.726	RP11-174E22.2	NA
rs2217790	control	4	30273911	30273911	NA	T/C	C	T	C	NA	NA	intergenic_variant	NA	NA	ancient	ALL	-0.0302	0-529	0.000624	1	0.928	RP11-174E22.2	NA
rs114341541	control	4	30277620	30277620	NA	A/G	A	G	G	NA	NA	intergenic_variant	NA	NA	ancient	ALL	15.1339	0-529	0.0760362	3.76322e-08	0.84	RP11-174E22.2	NA
rs73223768	control	4	30302563	30302563	NA	C/T	C	T	T	NA	NA	intergenic_variant	NA	NA	ancient	ALL	1.1657	0-529	-0.0026963	0.126788	0.973	RP11-174E22.2	NA
rs17749631	control	4	30314790	30314790	NA	G/A/T	G	T	T	NA	NA	intergenic_variant	NA	NA	ancient	ALL	0.1922	0-529	-0.0039659	0.535258	0.956	RP11-174E22.2	NA
rs73810489	control	4	30315475	30315475	NA	G/A/T	G	A	A	NA	NA	intergenic_variant	NA	NA	ancient	ALL	0.2079	0-529	-0.003087	0.51904	0.748	RP11-174E22.2	NA
rs1583478	control	4	30326865	30326865	NA	T/C	T	C	C	NA	NA	intergenic_variant	NA	NA	ancient	ALL	0.2167	0-529	0.0015245	0.510325	0.982	RP11-174E22.2	NA
rs7687146	control	4	30336147	30336147	NA	A/G	G	A	G	NA	NA	intergenic_variant	NA	NA	ancient	ALL	0.0539	0-529	0.0013076	0.742663	0.974	RP11-174E22.2	NA
rs10805298	control	4	30344270	30344270	NA	G/A	A	G	A	NA	NA	intergenic_variant	NA	NA	ancient	ALL	0.2582	0-529	-0.0023818	0.472381	0.969	RP11-174E22.2	NA
rs111345185	gwas	4	30585994	30585994	A	G/A	G	A	A	NA	NA	intergenic_variant	Educational attainment (MTAG)	30038396	ancient	ALL	0.9225	0-529	0.0023057	0.174366	0.977	PCDH7	NA
rs9291547	gwas	4	30749654	30749654	A	A/G/T	G	A	A	NA	NA	intron_variant	Response to antipsychotic treatment in schizophrenia	29503163	ancient	ALL	1.9382	0-529	-0.0035292	0.0489695	0.972	PCDH7	NA
rs41530644	gwas	4	30755684	30755684	NA	A/G	A	G	G	NA	NA	intron_variant	Adolescent idiopathic scoliosis	30019117	ancient	ALL	0.5159	0-529	0.0108779	0.309736	0.902	PCDH7	NA
rs6828872	gwas	4	30765027	30765027	NA	C/G	C	G	C	NA	NA	intron_variant	Refractive error	32231278	ancient	ALL	2.3817	0-529	0.0028428	0.0290711	0.981	PCDH7	NA
rs4557224	gwas	4	30796107	30796107	T	T/C	C	T	T	NA	NA	intron_variant	Body mass index; Educational attainment (MTAG)	30038396; 31669095	ancient	ALL	3.1958	0-529	-0.0033799	0.0114662	0.973	PCDH7	NA
rs73214903	gwas	4	30839806	30839806	A	A/G	A	G	G	NA	NA	intron_variant	Number of sexual partners	30643258	ancient	ALL	0.0966	0-529	0.001747	0.660267	0.972	PCDH7	NA
rs4527444	gwas	4	30842780	30842780	NA	A/G	G	A	A	NA	NA	intron_variant	Body mass index	30595370	ancient	ALL	4.4302	0-529	-0.0039659	0.00291424	0.967	PCDH7	NA
rs150144185	gwas	4	30851034	30851034	NA	C/G	C	G	G	NA	NA	intron_variant	DNA methylation variation (age effect)	30348214	ancient	ALL	1.8471	0-529	0.084337	0.054602	0.756	PCDH7	NA
rs73108238	gwas	4	30900191	30900191	T	C/T	C	T	T	NA	NA	intron_variant	Adventurousness	30643258	ancient	ALL	2.4582	0-529	0.0038438	0.0266029	0.973	PCDH7	NA
rs9992704	gwas	4	30952942	30952942	A	G/A	G	A	A	NA	NA	intron_variant	General risk tolerance (MTAG)	30643258	ancient	ALL	1.8313	0-529	0.003209	0.0556467	0.969	PCDH7	NA
rs60159418	gwas	4	31120752	31120752	NA	G/A	A	G	A	NA	NA	intron_variant	Mouth morphology (principal component model)	30174134	ancient	ALL	0.5752	0-529	-0.006581	0.283465	0.874	PCDH7	NA
rs28498976	gwas	4	31151357	31151357	A	G/A	G	A	A	NA	NA	downstream_gene_variant	Epilepsy	25087078	ancient	ALL	4.3089	0-529	0.0052138	0.00332894	0.947	PCDH7	NA
rs7679162	gwas	4	31183330	31183330	T	T/G	T	G	G	NA	NA	intron_variant	Smoking status (ever vs never smokers)	30643258	ancient	ALL	7.5725	0-529	0.0060655	9.95616e-05	0.921	RP11-617I14.1	NA
rs58400863	gwas	4	31184484	31184484	A	G/A	G	A	A	NA	NA	intron_variant	General risk tolerance (MTAG); Smoking initiation (ever regular vs never regular); Smoking initiation (ever regular vs never regular) (MTAG); Smoking status	30595370; 30643251; 30643258	ancient	ALL	7.6203	0-529	0.0070693	9.46466e-05	0.914	RP11-617I14.1	NA
rs73219118	gwas	4	31204657	31204657	T	T/C	T	C	C	NA	NA	intron_variant	Adventurousness; Age of smoking initiation (MTAG)	30643251; 30643258	ancient	ALL	8.5893	0-529	0.0078017	3.40248e-05	0.846	RP11-617I14.1	NA
rs61795434	control	4	31268881	31268881	NA	T/C	T	C	C	NA	NA	intergenic_variant	NA	NA	ancient	ALL	0.375	0-529	0.0019639	0.386476	0.97	RP11-617I14.1	NA
rs59716046	control	4	31285087	31285087	NA	C/T	C	T	T	NA	NA	intergenic_variant	NA	NA	ancient	ALL	0.351	0-529	0.0026748	0.402112	0.976	RP11-315A17.1	NA
rs55692502	control	4	31291518	31291518	NA	T/C	C	T	T	NA	NA	intergenic_variant	NA	NA	ancient	ALL	0.3667	0-529	-0.0010362	0.391783	0.964	RP11-315A17.1	NA
rs7676287	control	4	31291993	31291993	NA	C/G	C	G	G	NA	NA	intergenic_variant	NA	NA	ancient	ALL	0.2296	0-529	0.0024306	0.497998	0.98	RP11-315A17.1	NA
rs4594687	control	4	31292436	31292436	NA	G/A	A	G	G	NA	NA	intergenic_variant	NA	NA	ancient	ALL	0.2978	0-529	-0.0008897	0.440262	0.963	RP11-315A17.1	NA
rs6448771	gwas	4	31397618	31397618	NA	G/A/C	A	G	G	NA	NA	intergenic_variant	Lipid traits	22028671	ancient	ALL	1.8866	0-529	0.0030626	0.0520799	0.818	RP11-315A17.1	NA
rs10005020	control	4	31456790	31456790	NA	G/A/T	G	T	G	NA	NA	intergenic_variant	NA	NA	ancient	ALL	3.6405	0-529	-0.0061171	0.00696877	0.94	RP11-665I14.1	NA
rs10030617	control	4	31613428	31613428	NA	A/C/T	C	A	A	NA	NA	intergenic_variant	NA	NA	ancient	ALL	2.6439	0-529	0.0033799	0.0214753	0.977	RP11-665I14.1	NA
rs7698113	control	4	31625983	31625983	NA	T/A/C	T	C	T	NA	NA	intergenic_variant	NA	NA	ancient	ALL	2.596	0-529	-0.003209	0.0226911	0.959	RP11-665I14.1	NA
rs10025618	control	4	31627136	31627136	NA	A/G/T	A	G	G	NA	NA	intergenic_variant	NA	NA	ancient	ALL	2.4112	0-529	-0.0040419	0.0280922	0.973	RP11-665I14.1	NA
rs10939353	control	4	31629820	31629820	NA	A/G	G	A	A	NA	NA	intergenic_variant	NA	NA	ancient	ALL	1.7726	0-529	0.0028917	0.059718	0.965	RP11-665I14.1	NA
rs77091695	control	4	31630088	31630088	NA	A/C	A	C	C	NA	NA	intergenic_variant	NA	NA	ancient	ALL	-0.0044	0-529	0.000624	1	0.973	RP11-665I14.1	NA
rs11733214	control	4	31633529	31633529	NA	C/T	T	C	C	NA	NA	intergenic_variant	NA	NA	ancient	ALL	1.7304	0-529	0.0038466	0.0628399	0.967	RP11-665I14.1	NA
rs7437859	control	4	31656322	31656322	NA	A/T	A	T	A	NA	NA	intergenic_variant	NA	NA	ancient	ALL	2.2618	0-529	-0.0040664	0.0334304	0.972	RP11-665I14.1	NA
rs1397501	control	4	31658229	31658229	NA	T/G	T	G	T	NA	NA	intergenic_variant	NA	NA	ancient	ALL	2.3243	0-529	-0.003087	0.0310789	0.972	RP11-665I14.1	NA
rs16885609	control	4	31666014	31666014	NA	T/C	T	C	C	NA	NA	intergenic_variant	NA	NA	ancient	ALL	0.2564	0-529	0.0030654	0.473929	0.967	RP11-665I14.1	NA
rs13105731	control	4	31696111	31696111	NA	C/T	C	T	T	NA	NA	intergenic_variant	NA	NA	ancient	ALL	0.8956	0-529	-0.0026503	0.18078	0.931	RP11-665I14.1	NA
rs16885692	control	4	31698958	31698958	NA	G/A	G	A	A	NA	NA	intergenic_variant	NA	NA	ancient	ALL	0.6076	0-529	0.0035752	0.270305	0.896	RP11-665I14.1	NA
rs6839554	control	4	31704977	31704977	NA	C/A	A	C	C	NA	NA	intergenic_variant	NA	NA	ancient	ALL	0.6052	0-529	0.002455	0.271253	0.863	RP11-665I14.1	NA
rs12648066	control	4	31733413	31733413	NA	G/T	G	T	T	NA	NA	intergenic_variant	NA	NA	ancient	ALL	0.1593	0-529	-0.0004991	0.57245	0.851	RP11-665I14.1	NA
rs59073667	control	4	31735160	31735160	NA	A/T	A	T	T	NA	NA	intergenic_variant	NA	NA	ancient	ALL	0.5442	0-529	0.0028212	0.296826	0.791	RP11-665I14.1	NA
rs28533379	control	4	31749580	31749580	NA	T/C	T	C	C	NA	NA	intergenic_variant	NA	NA	ancient	ALL	0.2529	0-529	-0.001747	0.476963	0.812	RP11-665I14.1	NA
rs10939359	control	4	31761485	31761485	NA	A/C/G	A	G	G	NA	NA	intergenic_variant	NA	NA	ancient	ALL	0.2266	0-529	-0.00067	0.500819	0.784	RP11-665I14.1	NA
rs17603037	control	4	31763476	31763476	NA	G/A	G	A	A	NA	NA	intergenic_variant	NA	NA	ancient	ALL	1.7605	0-529	0.0033799	0.0605959	0.747	RP11-665I14.1	NA
rs7680258	gwas	4	31890470	31890470	T	C/T	T	C	T	NA	NA	intergenic_variant	Educational attainment (MTAG)	30038396	ancient	ALL	0.4268	0-529	0.0019912	0.355536	0.958	RP11-734I18.1	NA
rs9994759	gwas	4	31893192	31893192	T	T/C	T	C	C	NA	NA	intergenic_variant	Highest math class taken (MTAG); Self-reported math ability (MTAG)	30038396	ancient	ALL	0.4431	0-529	-0.0011338	0.346509	0.962	RP11-734I18.1	NA
rs7691051	gwas	4	31993241	31993241	NA	T/A	T	A	A	NA	NA	intergenic_variant	Refractive error	32231278	ancient	ALL	-0.0472	0-529	0.0006728	1	0.953	RP11-734I18.1	NA
rs868456	gwas	4	32150029	32150029	A	G/A	G	A	G	NA	NA	intron_variant	Educational attainment (MTAG); Educational attainment (years of education)	30038396	ancient	ALL	0.6877	0-529	0.0014756	0.240886	0.963	RP11-734I18.1	NA
rs10866397	control	4	32211182	32211182	NA	G/A/C	C	G	G	NA	NA	intergenic_variant	NA	NA	ancient	ALL	3.5442	0-529	-0.0036485	0.00775845	0.99	RP11-734I18.1	NA
rs12504821	control	4	32211715	32211715	NA	T/C	T	C	T	NA	NA	intergenic_variant	NA	NA	ancient	ALL	3.4316	0-529	0.0045791	0.00879888	0.96	RP11-734I18.1	NA
rs2087664	control	4	32217949	32217949	NA	G/T	G	T	T	NA	NA	intergenic_variant	NA	NA	ancient	ALL	4.3583	0-529	0.0056777	0.00315326	0.981	RP11-734I18.1	NA
rs1388287	control	4	32220398	32220398	NA	G/A	A	G	G	NA	NA	intergenic_variant	NA	NA	ancient	ALL	3.3728	0-529	-0.0045791	0.00939792	0.984	RP11-734I18.1	NA
rs1388289	control	4	32220462	32220462	NA	C/T	T	C	C	NA	NA	intergenic_variant	NA	NA	ancient	ALL	3.4796	0-529	-0.0046523	0.00833893	0.986	RP11-734I18.1	NA
rs872553	control	4	32221607	32221607	NA	A/G	A	G	A	NA	NA	intergenic_variant	NA	NA	ancient	ALL	3.3911	0-529	0.0035752	0.00920713	0.981	RP11-734I18.1	NA
rs11737217	control	4	32226639	32226639	NA	C/T	C	T	T	NA	NA	intergenic_variant	NA	NA	ancient	ALL	4.1332	0-529	0.0054091	0.00403855	0.975	RP11-734I18.1	NA
rs11723399	control	4	32226714	32226714	NA	T/A/C	T	A	A	NA	NA	intergenic_variant	NA	NA	ancient	ALL	4.2077	0-529	0.0044297	0.00372056	0.976	RP11-734I18.1	NA
rs4862877	control	4	32244179	32244179	NA	A/C	A	C	C	NA	NA	intergenic_variant	NA	NA	ancient	ALL	4.0076	0-529	0.0055068	0.00463864	0.984	RP11-734I18.1	NA
rs66698948	control	4	32246850	32246850	NA	G/A	G	A	A	NA	NA	intergenic_variant	NA	NA	ancient	ALL	3.453	0-529	0.0049208	0.0085907	0.988	RP11-734I18.1	NA
rs2039834	control	4	32249822	32249822	NA	T/G	G	T	G	NA	NA	intergenic_variant	NA	NA	ancient	ALL	3.6326	0-529	-0.0040147	0.00703034	0.99	RP11-734I18.1	NA
rs10034655	control	4	32250676	32250676	NA	G/T	G	T	T	NA	NA	intergenic_variant	NA	NA	ancient	ALL	3.5347	0-529	0.0049697	0.00784115	0.987	RP11-734I18.1	NA
rs12505643	control	4	32253505	32253505	NA	A/G	A	G	G	NA	NA	intergenic_variant	NA	NA	ancient	ALL	4.2379	0-529	0.0046006	0.00359902	0.981	RP11-734I18.1	NA
rs11133189	control	4	32253580	32253580	NA	A/G	G	A	G	NA	NA	intergenic_variant	NA	NA	ancient	ALL	4.2707	0-529	-0.0046495	0.00347159	0.979	RP11-734I18.1	NA
rs28433451	control	4	32254954	32254954	NA	C/T	C	T	T	NA	NA	intergenic_variant	NA	NA	ancient	ALL	4.1233	0-529	0.0056044	0.00408284	0.979	RP11-240A16.1	NA
rs76389051	control	4	32269446	32269446	NA	A/C	A	C	C	NA	NA	intergenic_variant	NA	NA	ancient	ALL	1.7261	0-529	0.1	0.0631676	0.885	RP11-240A16.1	NA
rs1472087	control	4	32273550	32273550	NA	C/G/T	C	G	G	NA	NA	intergenic_variant	NA	NA	ancient	ALL	4.5216	0-529	0.0059707	0.00263674	0.938	RP11-240A16.1	NA
rs77189414	control	4	32274426	32274426	NA	C/T	C	T	T	NA	NA	intergenic_variant	NA	NA	ancient	ALL	0.4553	0-529	0.0048448	0.339955	0.713	RP11-240A16.1	NA
rs9997136	control	4	32277624	32277624	NA	G/T	G	T	T	NA	NA	intergenic_variant	NA	NA	ancient	ALL	1.2252	0-529	-0.0029921	0.117495	0.932	RP11-240A16.1	NA
rs11942815	control	4	32301565	32301565	NA	G/A	G	A	A	NA	NA	intergenic_variant	NA	NA	ancient	ALL	2.8306	0-529	0.0068956	0.0173443	0.932	RP11-240A16.1	NA
rs10027083	control	4	32408425	32408425	NA	G/A	G	A	G	NA	NA	intergenic_variant	NA	NA	ancient	ALL	3.393	0-529	0.0045791	0.00918755	0.978	RP11-240A16.1	NA
rs9991991	control	4	32411714	32411714	NA	G/A/C	G	A	A	NA	NA	intergenic_variant	NA	NA	ancient	ALL	1.7672	0-529	0.0120713	0.0601081	0.942	RP11-240A16.1	NA
rs10866407	control	4	32412246	32412246	NA	A/T	A	T	A	NA	NA	intergenic_variant	NA	NA	ancient	ALL	3.8235	0-529	0.0048232	0.00568668	0.985	RP11-240A16.1	NA
rs1377895	control	4	32417908	32417908	NA	C/T	C	T	C	NA	NA	intergenic_variant	NA	NA	ancient	ALL	3.9173	0-529	0.004872	0.00512555	0.986	RP11-240A16.1	NA
rs11939995	control	4	32421784	32421784	NA	C/A	C	A	C	NA	NA	intergenic_variant	NA	NA	ancient	ALL	4.1147	0-529	0.0049941	0.00412172	0.986	RP11-240A16.1	NA
rs6830076	control	4	32423636	32423636	NA	C/T	C	T	T	NA	NA	intergenic_variant	NA	NA	ancient	ALL	2.547	0-529	0.0033067	0.0240088	0.98	RP11-240A16.1	NA
rs12502285	control	4	32435414	32435414	NA	A/C	A	C	C	NA	NA	intergenic_variant	NA	NA	ancient	ALL	0.2179	0-529	-0.0106065	0.509157	0.977	RP11-240A16.1	NA
rs9993306	control	4	32437198	32437198	NA	G/T	T	G	T	NA	NA	intergenic_variant	NA	NA	ancient	ALL	3.9257	0-529	-0.0050917	0.00507814	0.98	RP11-240A16.1	NA
rs11133215	control	4	32437731	32437731	NA	A/C	C	A	C	NA	NA	intergenic_variant	NA	NA	ancient	ALL	3.9919	0-529	-0.0041124	0.00471978	0.978	RP11-240A16.1	NA
rs10001719	control	4	32439801	32439801	NA	T/C	C	T	C	NA	NA	intergenic_variant	NA	NA	ancient	ALL	7.3695	0-529	-0.0067491	0.000123466	0.975	RP11-240A16.1	NA
rs10005239	control	4	32441727	32441727	NA	A/G	A	G	G	NA	NA	intergenic_variant	NA	NA	ancient	ALL	7.7416	0-529	0.0069932	8.32418e-05	0.973	RP11-240A16.1	NA
rs28544599	control	4	32444082	32444082	NA	T/C	T	C	C	NA	NA	intergenic_variant	NA	NA	ancient	ALL	7.872	0-529	0.007042	7.25176e-05	0.972	RP11-240A16.1	NA
rs7699996	control	4	32458827	32458827	NA	T/A	T	A	A	NA	NA	intergenic_variant	NA	NA	ancient	ALL	9.9326	0-529	0.0075303	8.30993e-06	0.964	RP11-240A16.1	NA
rs12508131	control	4	32462032	32462032	NA	A/G	A	G	G	NA	NA	intergenic_variant	NA	NA	ancient	ALL	0.2257	0-529	-0.0129287	0.501671	0.983	RP11-240A16.1	NA
rs75602983	control	4	32467491	32467491	NA	C/T	C	T	T	NA	NA	intergenic_variant	NA	NA	ancient	ALL	2.962	0-529	0.0106826	0.014936	0.81	RP11-240A16.1	NA
rs9992066	control	4	32501660	32501660	NA	T/A	T	A	A	NA	NA	intergenic_variant	NA	NA	ancient	ALL	3.5132	0-529	0.0049424	0.00803167	0.978	RP11-240A16.1	NA
rs11932785	control	4	32506114	32506114	NA	C/T	C	T	T	NA	NA	intergenic_variant	NA	NA	ancient	ALL	2.4292	0-529	0.0045302	0.0275118	0.971	RP11-240A16.1	NA
rs7675513	control	4	32510447	32510447	NA	A/C/T	T	A	A	NA	NA	intergenic_variant	NA	NA	ancient	ALL	0.1059	0-529	0.0003526	0.64536	0.967	RP11-240A16.1	NA
rs111441711	control	4	32510926	32510926	NA	C/A	C	A	A	NA	NA	intergenic_variant	NA	NA	ancient	ALL	0.6516	0-529	0.0055284	0.25363	0.664	RP11-240A16.1	NA
rs12649655	control	4	32526020	32526020	NA	C/A	C	A	A	NA	NA	intergenic_variant	NA	NA	ancient	ALL	1.5136	0-529	0.002794	0.0818792	0.96	RP11-240A16.1	NA
rs10866412	control	4	32539553	32539553	NA	C/T	T	C	C	NA	NA	intergenic_variant	NA	NA	ancient	ALL	0.3123	0-529	0.0018447	0.429343	0.97	RP11-240A16.1	NA
rs61794500	control	4	32547493	32547493	NA	G/T	G	T	T	NA	NA	intergenic_variant	NA	NA	ancient	ALL	4.9117	0-529	-0.0060411	0.00172306	0.962	RP11-240A16.1	NA
rs766185	control	4	32566316	32566316	NA	C/A	A	C	C	NA	NA	intergenic_variant	NA	NA	ancient	ALL	0.282	0-529	0.0017714	0.452653	0.973	RP11-240A16.1	NA
rs28829319	control	4	32567601	32567601	NA	C/T	T	C	T	NA	NA	intergenic_variant	NA	NA	ancient	ALL	0.1258	0-529	0.0014541	0.615951	0.97	RP11-240A16.1	NA
rs6821869	control	4	32568199	32568199	NA	T/G	G	T	G	NA	NA	intergenic_variant	NA	NA	ancient	ALL	0.1357	0-529	0.0014785	0.602394	0.972	RP11-240A16.1	NA
rs28406236	control	4	32572513	32572513	NA	C/T	T	C	T	NA	NA	intergenic_variant	NA	NA	ancient	ALL	0.462	0-529	0.001085	0.336427	0.972	RP11-240A16.1	NA
rs11725112	control	4	32574591	32574591	NA	T/G	G	T	G	NA	NA	regulatory_region_variant	NA	NA	ancient	ALL	0.433	0-529	0.0010362	0.352065	0.974	RP11-240A16.1	NA
rs10029808	control	4	32575143	32575143	NA	G/A/C	C	G	C	NA	NA	intergenic_variant	NA	NA	ancient	ALL	0.3881	0-529	0.0019912	0.378306	0.973	RP11-240A16.1	NA
rs9993999	control	4	32575207	32575207	NA	C/T	T	C	C	NA	NA	intergenic_variant	NA	NA	ancient	ALL	0.3533	0-529	0.0008653	0.400575	0.969	RP11-240A16.1	NA
rs34187875	control	4	32576730	32576730	NA	A/C	C	A	C	NA	NA	regulatory_region_variant	NA	NA	ancient	ALL	0.3879	0-529	0.0019912	0.378429	0.969	RP11-240A16.1	NA
rs35829540	control	4	32576737	32576737	NA	A/G	A	G	G	NA	NA	regulatory_region_variant	NA	NA	ancient	ALL	0.2611	0-529	-0.0007432	0.469905	0.969	RP11-240A16.1	NA
rs28602577	control	4	32578332	32578332	NA	C/G/T	C	T	T	NA	NA	intergenic_variant	NA	NA	ancient	ALL	0.1295	0-529	-0.0014052	0.610808	0.934	RP11-240A16.1	NA
rs11735577	control	4	32580240	32580240	NA	G/A	A	G	G	NA	NA	intergenic_variant	NA	NA	ancient	ALL	3.304	0-529	-0.005165	0.0101522	0.851	RP11-240A16.1	NA
rs35131851	control	4	32580468	32580468	NA	T/A/G	T	A	T	NA	NA	intergenic_variant	NA	NA	ancient	ALL	1.8156	0-529	0.0040419	0.0567059	0.87	RP11-240A16.1	NA
rs76221073	control	4	32583980	32583980	NA	A/C/T	A	C	C	NA	NA	intergenic_variant	NA	NA	ancient	ALL	2.1938	0-529	0.0179091	0.0362012	0.783	RP11-240A16.1	NA
rs13137018	control	4	32616749	32616749	NA	G/C	C	G	C	NA	NA	intergenic_variant	NA	NA	ancient	ALL	4.5376	0-529	0.0048204	0.00259099	0.978	RP11-240A16.1	NA
rs13151553	control	4	32620225	32620225	NA	A/C	A	C	C	NA	NA	intergenic_variant	NA	NA	ancient	ALL	0.2548	0-529	-0.0017226	0.475312	0.941	RP11-240A16.1	NA
rs7677687	control	4	32622903	32622903	NA	T/C	T	C	C	NA	NA	intergenic_variant	NA	NA	ancient	ALL	0.2903	0-529	-0.0007432	0.446077	0.943	RP11-240A16.1	NA
rs1838627	control	4	32623151	32623151	NA	C/A	A	C	A	NA	NA	intergenic_variant	NA	NA	ancient	ALL	0.4546	0-529	0.0010362	0.340327	0.947	RP11-240A16.1	NA
rs61793292	control	4	32641030	32641030	NA	C/A	C	A	A	NA	NA	intergenic_variant	NA	NA	ancient	ALL	4.3932	0-529	-0.0057509	0.00303485	0.986	RP11-240A16.1	NA
rs36004190	gwas	4	32694694	32694694	A	G/A/C	G	A	A	NA	NA	intergenic_variant	Cognitive performance (MTAG)	30038396	ancient	ALL	2.5153	0-529	-0.0032334	0.0249033	0.971	RP11-141P6.1	NA
rs9968317	control	4	32745603	32745603	NA	G/A/T	T	G	T	NA	NA	intergenic_variant	NA	NA	ancient	ALL	8.1607	0-529	0.0072646	5.34568e-05	0.987	RP11-141P6.1	NA
rs79417620	control	4	32758530	32758530	NA	A/G	A	G	G	NA	NA	intergenic_variant	NA	NA	ancient	ALL	0.0739	0-529	-0.0018174	0.700647	0.984	RP11-141P6.1	NA
rs4130314	control	4	32773448	32773448	NA	C/A	A	C	C	NA	NA	intergenic_variant	NA	NA	ancient	ALL	1.9609	0-529	0.0035292	0.0476638	0.975	RP11-141P6.1	NA
rs7697145	control	4	32799546	32799546	NA	G/A/C	G	C	C	NA	NA	intergenic_variant	NA	NA	ancient	ALL	1.2974	0-529	0.0053331	0.107215	0.984	RP11-141P6.1	NA
rs61792795	control	4	32800181	32800181	NA	A/G	G	A	G	NA	NA	intergenic_variant	NA	NA	ancient	ALL	3.7387	0-529	0.0050917	0.00624782	0.982	RP11-141P6.1	NA
rs7663866	control	4	32801473	32801473	NA	G/A	G	A	A	NA	NA	intergenic_variant	NA	NA	ancient	ALL	3.8654	0-529	-0.005165	0.00542867	0.977	RP11-141P6.1	NA
rs7682682	control	4	32801698	32801698	NA	C/G	C	G	G	NA	NA	intergenic_variant	NA	NA	ancient	ALL	3.2873	0-529	-0.004872	0.0103444	0.98	RP11-141P6.1	NA
rs4535373	control	4	32802370	32802370	NA	T/C	C	T	T	NA	NA	intergenic_variant	NA	NA	ancient	ALL	1.8001	0-529	0.003456	0.0577726	0.939	RP11-141P6.1	NA
rs6832160	control	4	32810409	32810409	NA	T/C	C	T	C	NA	NA	intergenic_variant	NA	NA	ancient	ALL	3.2301	0-529	0.0037217	0.0110317	0.972	RP11-141P6.1	NA
rs36129299	control	4	32826014	32826014	NA	A/T	T	A	T	NA	NA	intergenic_variant	NA	NA	ancient	ALL	1.5081	0-529	0.0025987	0.0824364	0.944	RP11-141P6.1	NA
rs36136479	control	4	32849993	32849993	NA	C/T	C	T	C	NA	NA	intergenic_variant	NA	NA	ancient	ALL	1.6176	0-529	-0.0026231	0.0720715	0.849	RP11-141P6.1	NA
rs36141176	control	4	32850792	32850792	NA	A/G/T	A	G	G	NA	NA	intergenic_variant	NA	NA	ancient	ALL	2.744	0-529	0.0056044	0.0191474	0.953	RP11-141P6.1	NA
rs34262294	control	4	32854315	32854315	NA	T/A/C	T	C	C	NA	NA	intergenic_variant	NA	NA	ancient	ALL	2.9189	0-529	0.0044542	0.0156854	0.971	RP11-141P6.1	NA
rs7439556	control	4	32855890	32855890	NA	T/A/C	T	C	C	NA	NA	intergenic_variant	NA	NA	ancient	ALL	2.7527	0-529	0.0053359	0.0189578	0.97	RP11-141P6.1	NA
rs78290829	control	4	32859444	32859444	NA	C/A	C	A	A	NA	NA	intergenic_variant	NA	NA	ancient	ALL	1.0079	0-529	0.0085341	0.155669	0.596	RP11-141P6.1	NA
rs7440912	control	4	32860098	32860098	NA	C/T	C	T	T	NA	NA	intergenic_variant	NA	NA	ancient	ALL	2.611	0-529	0.0043565	0.0223029	0.96	RP11-141P6.1	NA
rs13123205	control	4	32872631	32872631	NA	T/G	T	G	G	NA	NA	intergenic_variant	NA	NA	ancient	ALL	5.0655	0-529	0.0078505	0.00145796	0.937	RP11-141P6.1	NA
rs7673003	control	4	32873779	32873779	NA	A/G	A	G	A	NA	NA	intergenic_variant	NA	NA	ancient	ALL	3.0412	0-529	-0.0040391	0.0136535	0.937	RP11-141P6.1	NA
rs9993494	control	4	32877827	32877827	NA	G/T	T	G	G	NA	NA	intergenic_variant	NA	NA	ancient	ALL	2.5973	0-529	0.003917	0.0226572	0.961	RP11-141P6.1	NA
rs13123433	control	4	32902806	32902806	NA	T/G	T	G	G	NA	NA	intergenic_variant	NA	NA	ancient	ALL	4.122	0-529	0.0058213	0.00408869	0.972	RP11-141P6.1	NA
rs73131816	control	4	32917745	32917745	NA	G/A	G	A	G	NA	NA	intergenic_variant	NA	NA	ancient	ALL	0.4568	0-529	0.0022081	0.339161	0.96	RP11-141P6.1	NA
rs28658436	control	4	32931038	32931038	NA	T/C	C	T	T	NA	NA	intergenic_variant	NA	NA	ancient	ALL	0.4784	0-529	-0.0023057	0.327994	0.92	RP11-141P6.1	NA
rs114900639	control	4	32931079	32931079	NA	T/A/C	A	T	T	NA	NA	intergenic_variant	NA	NA	ancient	ALL	0.5182	0-529	-0.0034072	0.30866	0.948	RP11-141P6.1	NA
rs34252197	control	4	32934291	32934291	NA	A/C/G	A	G	G	NA	NA	intergenic_variant	NA	NA	ancient	ALL	4.2481	0-529	0.0059922	0.00355889	0.967	RP11-141P6.1	NA
rs7689889	control	4	32935426	32935426	NA	C/T	C	T	T	NA	NA	intergenic_variant	NA	NA	ancient	ALL	3.9187	0-529	0.005626	0.00511762	0.944	RP11-141P6.1	NA
rs9995403	control	4	32946291	32946291	NA	C/G	G	C	G	NA	NA	intergenic_variant	NA	NA	ancient	ALL	1.3899	0-529	-0.0036757	0.0954601	0.939	RP11-141P6.1	NA
rs75104131	control	4	33077099	33077099	NA	A/C/T	A	C	C	NA	NA	intergenic_variant	NA	NA	ancient	ALL	-0.0105	0-529	-0.0005263	1	0.958	RP11-141P6.1	NA
rs59986348	control	4	33141847	33141847	NA	A/C/G/T	A	C	C	NA	NA	intergenic_variant	NA	NA	ancient	ALL	0.5057	0-529	0.0543349	0.314568	0.965	RP11-638O6.1	NA
rs73218974	control	4	33187522	33187522	NA	T/C	T	C	C	NA	NA	intergenic_variant	NA	NA	ancient	ALL	0.4925	0-529	0.0094346	0.320967	0.96	RP11-638O6.1	NA
rs2687436	control	4	33301051	33301051	NA	C/G/T	C	T	C	NA	NA	intergenic_variant	NA	NA	ancient	ALL	0.3991	0-529	-0.0039443	0.371632	0.908	RP11-638O6.1	NA
rs10517289	gwas	4	33646883	33646883	NA	A/T	T	A	T	NA	NA	intergenic_variant	Schizophrenia	31740837	ancient	ALL	0.0009	0-529	-1.08e-05	0.966159	0.945	AC079772.1	NA
rs13131261	control	4	33706961	33706961	NA	A/G	G	A	G	NA	NA	intergenic_variant	NA	NA	ancient	ALL	-0.0234	0-529	-0.0005019	1	0.992	RP11-79E3.3	NA
rs61262296	control	4	34325784	34325784	NA	C/T	C	T	T	NA	NA	regulatory_region_variant	NA	NA	ancient	ALL	0.2324	0-529	-0.0012315	0.495389	0.97	RP11-548L20.1	NA
rs113861051	control	4	34448039	34448039	NA	A/G	A	G	G	NA	NA	intergenic_variant	NA	NA	ancient	ALL	2.7696	0-529	-0.0057998	0.0185951	0.981	AC093786.1	NA
rs55816032	control	4	34466771	34466771	NA	C/T	T	C	T	NA	NA	intergenic_variant	NA	NA	ancient	ALL	2.9685	0-529	0.0060439	0.0148262	0.972	AC093786.1	NA
rs10000763	control	4	34477899	34477899	NA	T/C	C	T	C	NA	NA	intergenic_variant	NA	NA	ancient	ALL	2.9492	0-529	0.0048232	0.0151546	0.987	AC093786.1	NA
rs116125983	control	4	34487637	34487637	NA	T/A	A	T	A	NA	NA	intergenic_variant	NA	NA	ancient	ALL	2.2773	0-529	-0.015663	0.0328304	0.889	AC093786.1	NA
rs186874111	control	4	34502756	34502756	NA	T/A	T	A	A	NA	NA	intergenic_variant	NA	NA	ancient	ALL	0.0192	0-529	-0.0079482	0.844642	0.561	AC093786.1	NA
rs73221721	control	4	34516649	34516649	NA	C/T	C	T	T	NA	NA	intergenic_variant	NA	NA	ancient	ALL	0.1786	0-529	0.002501	0.550065	0.924	AC093786.1	NA
rs4241562	control	4	34528707	34528707	NA	A/G/T	G	A	G	NA	NA	intergenic_variant	NA	NA	ancient	ALL	0.1379	0-529	0.0006456	0.599467	0.966	RP11-725M22.1	NA
rs12374204	control	4	34534474	34534474	NA	T/A	T	A	A	NA	NA	intergenic_variant	NA	NA	ancient	ALL	0.0417	0-529	-0.0004014	0.772742	0.966	RP11-725M22.1	NA
rs71602034	control	4	34552216	34552216	NA	C/A/T	C	T	T	NA	NA	intergenic_variant	NA	NA	ancient	ALL	0.085	0-529	-0.0006456	0.680112	0.97	RP11-725M22.1	NA
rs35200821	control	4	34567213	34567213	NA	C/T	C	T	T	NA	NA	intergenic_variant	NA	NA	ancient	ALL	2.7679	0-529	0.0128526	0.0186312	0.893	RP11-725M22.1	NA
rs16990210	gwas	4	34720226	34720226	C	T/C	T	C	C	NA	NA	intergenic_variant	Insomnia	30804565	ancient	ALL	0.8039	0-529	0.0025499	0.204801	0.889	RP11-725M22.1	NA
rs1398046	control	4	34800053	34800053	NA	C/T	T	C	T	NA	NA	intergenic_variant	NA	NA	ancient	ALL	2.5928	0-529	0.0043837	0.0227748	0.861	RP11-725M22.1	NA
rs62295208	control	4	34806950	34806950	NA	C/A	C	A	A	NA	NA	intergenic_variant	NA	NA	ancient	ALL	3.3696	0-529	-0.0053359	0.00943169	0.88	RP11-725M22.1	NA
rs62295224	control	4	34823841	34823841	NA	G/T	G	T	T	NA	NA	intergenic_variant	NA	NA	ancient	ALL	2.6304	0-529	-0.0038682	0.021811	0.86	snoU13	NA
rs7657180	control	4	34827401	34827401	NA	T/C	C	T	C	NA	NA	intergenic_variant	NA	NA	ancient	ALL	2.1086	0-529	0.0041396	0.0400161	0.844	snoU13	NA
rs59640759	control	4	34854297	34854297	NA	T/C	T	C	C	NA	NA	intergenic_variant	NA	NA	ancient	ALL	0.0921	0-529	0.0011338	0.667788	0.961	snoU13	NA
rs10034950	gwas	4	34910475	34910475	NA	G/A	G	A	A	NA	NA	intergenic_variant	Mild influenza (H1N1) infection	26379185	ancient	ALL	0.7172	0-529	-0.0074815	0.231048	0.925	snoU13	NA
rs16990641	gwas	4	35009208	35009208	NA	C/T	C	T	T	NA	NA	intergenic_variant	Mild influenza (H1N1) infection	26379185	ancient	ALL	1.5498	0-529	-0.0135362	0.0783115	0.879	snoU13	NA
rs6836870	control	4	35059948	35059948	NA	T/G	T	G	G	NA	NA	intergenic_variant	NA	NA	ancient	ALL	2.0564	0-529	-0.0027208	0.0425598	0.981	snoU13	NA
rs4279234	control	4	35064531	35064531	NA	A/G/T	G	A	G	NA	NA	intergenic_variant	NA	NA	ancient	ALL	2.0417	0-529	0.0026963	0.0433064	0.979	snoU13	NA
rs4407531	control	4	35071232	35071232	NA	C/T	T	C	T	NA	NA	intergenic_variant	NA	NA	ancient	ALL	2.5726	0-529	0.0039931	0.0233107	0.965	snoU13	NA
rs4544729	control	4	35078024	35078024	NA	C/T	C	T	T	NA	NA	intergenic_variant	NA	NA	ancient	ALL	4.1188	0-529	0.0041856	0.00410314	0.902	snoU13	NA
rs187389321	control	4	35080439	35080439	NA	T/C	T	C	C	NA	NA	intergenic_variant	NA	NA	ancient	ALL	-0.0004	0-529	-0.0002333	1	0.864	snoU13	NA
rs72622793	control	4	35082150	35082150	NA	A/G	A	G	G	NA	NA	intergenic_variant	NA	NA	ancient	ALL	4.5655	0-529	0.0055068	0.00251314	0.905	snoU13	NA
rs117558243	control	4	35099966	35099966	NA	G/A	G	A	A	NA	NA	intergenic_variant	NA	NA	ancient	ALL	0.3113	0-529	-0.0032823	0.430083	0.879	snoU13	NA
rs2375216	control	4	35104558	35104558	NA	C/T	C	T	C	NA	NA	intergenic_variant	NA	NA	ancient	ALL	1.3129	0-529	0.0019639	0.10514	0.971	snoU13	NA
rs76718022	control	4	35108307	35108307	NA	T/C	T	C	C	NA	NA	intergenic_variant	NA	NA	ancient	ALL	0.8164	0-529	-0.0038466	0.201316	0.863	snoU13	NA
rs9685888	control	4	35115914	35115914	NA	G/T	T	G	G	NA	NA	intergenic_variant	NA	NA	ancient	ALL	1.8584	0-529	-0.0028428	0.0538675	0.97	snoU13	NA
rs4859337	control	4	35118460	35118460	NA	T/C	T	C	T	NA	NA	intergenic_variant	NA	NA	ancient	ALL	1.0393	0-529	0.002748	0.149377	0.972	snoU13	NA
rs2127851	control	4	35141499	35141499	NA	C/G	C	G	C	NA	NA	intergenic_variant	NA	NA	ancient	ALL	1.451	0-529	0.0031142	0.0884697	0.971	snoU13	NA
rs1480964	control	4	35149384	35149384	NA	T/A	T	A	A	NA	NA	intergenic_variant	NA	NA	ancient	ALL	3.1418	0-529	0.0046523	0.012186	0.884	snoU13	NA
rs1023933	control	4	35149660	35149660	NA	C/A	C	A	A	NA	NA	intergenic_variant	NA	NA	ancient	ALL	3.1304	0-529	0.0036485	0.0123438	0.872	snoU13	NA
rs7673497	control	4	35149731	35149731	NA	A/T	A	T	T	NA	NA	intergenic_variant	NA	NA	ancient	ALL	-0.0366	0-529	0.0005751	1	0.837	snoU13	NA
rs11943194	control	4	35150193	35150193	NA	C/T	C	T	T	NA	NA	intergenic_variant	NA	NA	ancient	ALL	-0.032	0-529	-0.0003554	1	0.824	snoU13	NA
rs4859293	control	4	35157387	35157387	NA	G/A	G	A	A	NA	NA	intergenic_variant	NA	NA	ancient	ALL	0.1425	0-529	0.0015517	0.593443	0.907	snoU13	NA
rs7438565	control	4	35160154	35160154	NA	T/C/G	T	G	G	NA	NA	intergenic_variant	NA	NA	ancient	ALL	1.694	0-529	0.0041396	0.0656726	0.888	snoU13	NA
rs2199934	control	4	35174884	35174884	NA	T/C/G	G	T	T	NA	NA	intergenic_variant	NA	NA	ancient	ALL	0.9735	0-529	-0.0016709	0.16291	0.893	snoU13	NA
rs1156151	control	4	35213459	35213459	NA	T/C	T	C	C	NA	NA	intergenic_variant	NA	NA	ancient	ALL	2.152	0-529	0.0034288	0.0380228	0.89	snoU13	NA
rs28515735	control	4	35228131	35228131	NA	G/A	G	A	A	NA	NA	intergenic_variant	NA	NA	ancient	ALL	-0.0035	0-529	-0.0009658	1	0.875	snoU13	NA
rs7678692	control	4	35229823	35229823	NA	C/T	C	T	C	NA	NA	intergenic_variant	NA	NA	ancient	ALL	0.0833	0-529	-0.0003038	0.683151	0.876	SEC63P2	NA
rs12643815	control	4	35235257	35235257	NA	T/C	T	C	C	NA	NA	intergenic_variant	NA	NA	ancient	ALL	0.9986	0-529	0.0025987	0.15759	0.887	SEC63P2	NA
rs62295419	control	4	35251381	35251381	NA	T/A/C	T	A	A	NA	NA	intergenic_variant	NA	NA	ancient	ALL	1.0327	0-529	0.0028917	0.150675	0.884	SEC63P2	NA
rs4615191	control	4	35252743	35252743	NA	A/G/T	A	G	G	NA	NA	regulatory_region_variant	NA	NA	ancient	ALL	0.7074	0-529	-0.0015489	0.234261	0.801	SEC63P2	NA
rs112807052	control	4	35266003	35266003	NA	A/G	A	G	G	NA	NA	intergenic_variant	NA	NA	ancient	ALL	1.0331	0-529	0.1	0.150596	0.617	SEC63P2	NA
rs10000487	control	4	35299287	35299287	NA	A/G	A	G	G	NA	NA	intergenic_variant	NA	NA	ancient	ALL	0.1824	0-529	0.0019912	0.545852	0.932	SEC63P2	NA
rs113320868	control	4	35327554	35327554	NA	G/A	G	A	A	NA	NA	intergenic_variant	NA	NA	ancient	ALL	2.0158	0-529	0.0082627	0.0446556	0.74	SEC63P2	NA
rs2078217	control	4	35331535	35331535	NA	G/T	G	T	T	NA	NA	intergenic_variant	NA	NA	ancient	ALL	0.7828	0-529	0.003749	0.210847	0.908	SEC63P2	NA
rs13117468	control	4	35345240	35345240	NA	T/C	C	T	T	NA	NA	intergenic_variant	NA	NA	ancient	ALL	0.122	0-529	-0.0015029	0.621332	0.969	SEC63P2	NA
rs13139304	control	4	35348239	35348239	NA	T/A	T	A	T	NA	NA	intergenic_variant	NA	NA	ancient	ALL	0.5399	0-529	-0.0012315	0.298742	0.961	SEC63P2	NA
rs317065	control	4	35366127	35366127	NA	T/C	C	T	T	NA	NA	intergenic_variant	NA	NA	ancient	ALL	0.3083	0-529	-0.0009629	0.432314	0.935	SEC63P2	NA
rs317021	gwas	4	35418368	35418368	T	T/A	T	A	A	NA	NA	intergenic_variant	Lifetime smoking index	31689377	ancient	ALL	0.0071	0-529	5.96e-05	0.905146	0.956	SEC63P2	NA
rs34958302	control	4	35620300	35620300	NA	G/A	G	A	A	NA	NA	intergenic_variant	NA	NA	ancient	ALL	0.5217	0-529	-0.0011583	0.307032	0.932	RNU6-573P	NA
rs35082390	gwas	4	35728779	35728779	NA	A/G	A	G	G	NA	NA	intergenic_variant	DNA methylation variation (age effect)	30348214	ancient	ALL	0.0116	0-529	0.0002549	0.878938	0.973	ARAP2	NA
rs12503482	control	4	35783154	35783154	NA	A/G	A	G	G	NA	NA	intergenic_variant	NA	NA	ancient	ALL	0.9824	0-529	0.0042373	0.161001	0.947	ARAP2	NA
rs1838397	control	4	35804332	35804332	NA	A/T	T	A	T	NA	NA	intergenic_variant	NA	NA	ancient	ALL	-0.0039	0-529	-0.0008193	1	0.949	ARAP2	NA
rs115454719	control	4	35813832	35813832	NA	G/A/T	G	T	T	NA	NA	intergenic_variant	NA	NA	ancient	ALL	2.1789	0-529	0.0741807	0.0368399	0.7	ARAP2	NA
rs1020337	control	4	35814521	35814521	NA	C/A	C	A	A	NA	NA	intergenic_variant	NA	NA	ancient	ALL	1.0617	0-529	-0.0027968	0.145064	0.957	ARAP2	NA
rs11096783	control	4	35823537	35823537	NA	G/A/C	A	G	A	NA	NA	intergenic_variant	NA	NA	ancient	ALL	2.0055	0-529	-0.0050673	0.0452043	0.97	ARAP2	NA
rs1991859	control	4	35827221	35827221	NA	C/G/T	C	T	T	NA	NA	intergenic_variant	NA	NA	ancient	ALL	0.934	0-529	0.0029405	0.171704	0.967	ARAP2	NA
rs16991553	control	4	35828388	35828388	NA	A/G	A	G	G	NA	NA	intergenic_variant	NA	NA	ancient	ALL	1.1191	0-529	0.0043349	0.134638	0.973	ARAP2	NA
rs188835069	control	4	35830404	35830404	NA	G/T	G	T	T	NA	NA	intergenic_variant	NA	NA	ancient	ALL	0.6621	0-529	0.1	0.24984	0.642	ARAP2	NA
rs12513368	control	4	35849209	35849209	NA	G/C	G	C	C	NA	NA	intergenic_variant	NA	NA	ancient	ALL	1.7653	0-529	0.0047744	0.060246	0.978	ARAP2	NA
rs12710777	control	4	35857924	35857924	NA	T/C	T	C	C	NA	NA	intergenic_variant	NA	NA	ancient	ALL	0.8828	0-529	-0.0026015	0.183928	0.948	ARAP2	NA
rs16991608	control	4	35858283	35858283	NA	T/A	A	T	A	NA	NA	intergenic_variant	NA	NA	ancient	ALL	1.8435	0-529	-0.0038682	0.0548382	0.976	ARAP2	NA
rs34935345	control	4	35862514	35862514	NA	G/A	G	A	A	NA	NA	intergenic_variant	NA	NA	ancient	ALL	0.9749	0-529	-0.0016709	0.162608	0.95	ARAP2	NA
rs6812347	control	4	35868571	35868571	NA	C/A/T	C	T	T	NA	NA	intergenic_variant	NA	NA	ancient	ALL	2.702	0-529	-0.0033067	0.0200907	0.851	ARAP2	NA
rs75380991	control	4	35870828	35870828	NA	A/T	A	T	T	NA	NA	intergenic_variant	NA	NA	ancient	ALL	1.2391	0-529	0.0098037	0.115434	0.706	ARAP2	NA
rs16988245	control	4	35871048	35871048	NA	G/A	G	A	A	NA	NA	intergenic_variant	NA	NA	ancient	ALL	1.2352	0-529	0.0047255	0.116008	0.957	ARAP2	NA
rs7655976	control	4	35876645	35876645	NA	T/C	T	C	C	NA	NA	intergenic_variant	NA	NA	ancient	ALL	-0.0527	0-529	0.0003798	1	0.915	ARAP2	NA
rs10517364	control	4	35886458	35886458	NA	C/T	C	T	T	NA	NA	intergenic_variant	NA	NA	ancient	ALL	0.5943	0-529	0.0023818	0.275612	0.968	ARAP2	NA
rs2117072	control	4	35898680	35898680	NA	G/A	A	G	A	NA	NA	intergenic_variant	NA	NA	ancient	ALL	0.049	0-529	0.0001817	0.754243	0.959	ARAP2	NA
rs1655043	control	4	35898735	35898735	NA	C/T	C	T	T	NA	NA	intergenic_variant	NA	NA	ancient	ALL	0.2578	0-529	0.0010362	0.472725	0.966	ARAP2	NA
rs1397427	gwas	4	36006905	36006905	NA	T/G	T	G	G	NA	NA	intron_variant	Influenza A (H1N1) infection; Mild influenza (H1N1) infection	26379185	ancient	ALL	3.6486	0-529	0.0133193	0.00690622	0.866	ARAP2	NA
rs12645801	gwas	4	36068571	36068571	T	A/T	A	T	T	NA	NA	3_prime_UTR_variant	Gut microbiota (functional units)	27694959	ancient	ALL	2.1429	0-529	-0.002794	0.038432	0.858	ARAP2	NA
rs1878825	gwas	4	36091370	36091370	C	C/G	C	G	G	NA	NA	intron_variant	Diastolic blood pressure	30224653	ancient	ALL	2.0262	0-529	-0.0036513	0.0441086	0.895	ARAP2	NA
rs115503647	gwas	4	36271840	36271840	NA	A/G	A	G	G	NA	NA	intron_variant	Lung function (FEV1/FVC)	30595370	ancient	ALL	10.3258	0-529	0.0689833	5.50911e-06	0.64	RP11-431M7.3	NA
rs6831107	gwas	4	36531439	36531439	C	C/G/T	C	T	T	NA	NA	intron_variant	Core binding factor acute myeloid leukemia	27903959	ancient	ALL	0.3696	0-529	-0.0018935	0.389917	0.964	RP11-722M1.1	NA
rs61798586	gwas	4	36691695	36691695	A	C/A	C	A	A	NA	NA	intergenic_variant	Educational attainment (years of education)	30038396	ancient	ALL	0.1441	0-529	0.0008409	0.591376	0.954	RP11-722M1.1	NA
rs67741948	control	4	36747786	36747786	NA	C/T	C	T	T	NA	NA	intergenic_variant	NA	NA	ancient	ALL	0.7892	0-529	0.002501	0.208991	0.948	RP11-722M1.1	NA
rs16992647	gwas	4	36813105	36813105	T	C/T	C	T	T	NA	NA	regulatory_region_variant	Body mass index	26426971	ancient	ALL	0.8713	0-529	0.003456	0.18681	0.902	RP11-722M1.1	NA
rs4527484	control	4	36863788	36863788	NA	A/G/T	A	G	A	NA	NA	intergenic_variant	NA	NA	ancient	ALL	-0.0316	0-529	0.0006728	1	0.963	RP11-103J17.2	NA
rs6531495	control	4	36918657	36918657	NA	C/G	C	G	C	NA	NA	intergenic_variant	NA	NA	ancient	ALL	0.4235	0-529	-0.0017198	0.357402	0.953	RP11-103J17.2	NA
rs12642331	control	4	36918741	36918741	NA	C/T	C	T	C	NA	NA	intergenic_variant	NA	NA	ancient	ALL	0.0142	0-529	-0.0011123	0.866172	0.947	RP11-103J17.2	NA
rs76872039	control	4	36927149	36927149	NA	T/C	T	C	C	NA	NA	intergenic_variant	NA	NA	ancient	ALL	0.8033	0-529	-0.0028428	0.20497	0.971	RP11-103J17.2	NA
rs10027338	control	4	36929194	36929194	NA	A/T	T	A	A	NA	NA	intergenic_variant	NA	NA	ancient	ALL	0.5119	0-529	-0.0022841	0.311619	0.974	RP11-103J17.2	NA
rs62302036	control	4	36935810	36935810	NA	C/A	C	A	A	NA	NA	intergenic_variant	NA	NA	ancient	ALL	2.4493	0-529	0.0059462	0.0268785	0.881	RP11-103J17.2	NA
rs13108823	control	4	36946424	36946424	NA	C/T	T	C	T	NA	NA	intergenic_variant	NA	NA	ancient	ALL	3.2186	0-529	-0.0035264	0.0111755	0.929	RP11-103J17.2	NA
rs12643922	control	4	36950532	36950532	NA	C/A	A	C	C	NA	NA	intergenic_variant	NA	NA	ancient	ALL	-0.0222	0-529	0.0002089	1	0.973	RP11-103J17.2	NA
rs141486476	control	4	37187690	37187690	NA	C/T	C	T	T	NA	NA	intergenic_variant	NA	NA	ancient	ALL	13.3047	0-529	0.0785752	2.49029e-07	0.651	MIR4801	NA
rs933816	control	4	37769678	37769678	NA	G/A	G	A	A	NA	NA	regulatory_region_variant	NA	NA	ancient	ALL	0.774	0-529	0.0074815	0.213431	0.901	RP11-9D8.1	NA
rs9968554	gwas	4	37927387	37927387	NA	A/G	G	A	A	NA	NA	intron_variant	Eosinophil counts	30595370	ancient	ALL	5.861	0-529	-0.0046495	0.000617655	0.921	TBC1D1	NA
rs633059	gwas	4	38132999	38132999	G	A/G	G	A	G	NA	NA	intron_variant	Lymphocyte percentage of white cells	27863252	ancient	ALL	-0.0376	0-529	0.000746	1	0.895	TBC1D1	NA
rs658349	gwas	4	38137353	38137353	NA	C/G/T	C	G	G	NA	NA	intron_variant	Lymphocyte counts; White blood cell count	27863252; 30595370	ancient	ALL	-0.0466	0-529	0.0005507	1	0.896	TBC1D1	NA
rs6856616	gwas	4	38325036	38325036	G	T/C	T	C	C	NA	NA	regulatory_region_variant	Crohn's disease; Inflammatory bowel disease	23850713; 27569725	ancient	ALL	0.0549	0-529	0.0017958	0.740372	0.85	RP11-600L4.1	NA
rs1386622	gwas	4	38372055	38372055	G	T/G	G	T	T	NA	NA	intron_variant	Lymphocyte counts; Lymphocyte percentage of white cells	27863252	ancient	ALL	0.3949	0-529	-0.0019912	0.374161	0.917	RP11-83C7.1	NA
rs13104866	gwas	4	38402183	38402183	G	G/A	A	G	G	NA	NA	intergenic_variant	Pulse pressure; Systolic blood pressure	27841878	ancient	ALL	4.1293	0-529	-0.004872	0.00405594	0.951	RP11-83C7.1	NA
rs73139938	gwas	4	38504069	38504069	NA	T/A	T	A	A	NA	NA	intron_variant	Height	31562340	ancient	ALL	0.0107	0-529	0.0021865	0.883695	0.895	RP11-83C7.2	NA
rs12510215	gwas	4	38591188	38591188	T	T/C	T	C	T	NA	NA	intergenic_variant	Educational attainment (years of education)	30038396	ancient	ALL	2.5642	0-529	-0.0029893	0.0235374	0.926	RP11-213G21.2	NA
rs10009513	gwas	4	38591860	38591860	A	A/G/T	A	G	A	NA	NA	regulatory_region_variant	Brain region volumes; Educational attainment (MTAG); Educational attainment (years of education)	30038396; 31676860	ancient	ALL	3.2288	0-529	-0.0044814	0.0110479	0.935	RP11-213G21.2	NA
rs35608075	gwas	4	38593261	38593261	C	G/C	G	C	C	NA	NA	intergenic_variant	Male-pattern baldness	30573740	ancient	ALL	31.4815	0-529	0.0202501	2.10626e-15	0.901	RP11-213G21.2	NA
rs6855993	gwas	4	38608912	38608912	T	A/T	T	A	T	NA	NA	regulatory_region_variant	Mean corpuscular hemoglobin	27863252	ancient	ALL	0.2918	0-529	-0.0021865	0.444905	0.938	RP11-617D20.1	NA
rs4833079	gwas	4	38654681	38654681	T	T/C	T	C	C	NA	NA	intron_variant	Body mass index	30108127	ancient	ALL	30.7912	0-529	0.0140489	4.24597e-15	0.952	AC021860.1 / RP11-617D20.1	NA
rs75504410	gwas	4	38657819	38657819	A	G/A	G	A	A	NA	NA	intron_variant	Eosinophil counts; Sum eosinophil basophil counts	27863252	ancient	ALL	0.0422	0-529	0.0015517	0.771421	0.918	AC021860.1 / RP11-617D20.1	NA
rs337606	gwas	4	38659263	38659263	NA	G/A/C/T	G	T	T	NA	NA	intron_variant	Height	30595370	ancient	ALL	5.7864	0-529	-0.0046983	0.000669236	0.931	AC021860.1 / RP11-617D20.1	NA
rs12507197	gwas	4	38663660	38663660	NA	T/C	T	C	C	NA	NA	intron_variant	Red blood cell count	30595370	ancient	ALL	0.0891	0-529	0.0015029	0.672925	0.959	AC021860.1 / RP11-617D20.1	NA
rs6531656	gwas	4	38684201	38684201	T	C/T	T	C	C	NA	NA	intron_variant	Lymphocyte counts	27863252	ancient	ALL	1.3186	0-529	0.0042128	0.104387	0.917	KLF3	NA
rs17428931	gwas	4	38689042	38689042	G	A/G	A	G	G	NA	NA	intron_variant	Eosinophil percentage of white cells; Neutrophil percentage of granulocytes	27863252	ancient	ALL	0.0749	0-529	0.0018935	0.698727	0.923	KLF3	NA
rs17428945	gwas	4	38689745	38689745	NA	T/C/G	T	C	C	NA	NA	intron_variant	Mean corpuscular hemoglobin	30595370	ancient	ALL	0.1169	0-529	0.0005723	0.62872	0.941	KLF3	NA
rs36023504	gwas	4	38698924	38698924	NA	C/G/T	C	T	T	NA	NA	3_prime_UTR_variant	Body mass index; Red cell distribution width	30595370	ancient	ALL	45.2636	0-529	0.0173204	1.82451e-21	0.93	KLF3	NA
rs10029476	gwas	4	38703776	38703776	A	A/G	G	A	G	NA	NA	downstream_gene_variant	Educational attainment (MTAG)	30038396	ancient	ALL	-0.0457	0-529	-0.0005263	1	0.912	KLF3	NA
rs11096954	gwas	4	38722964	38722964	NA	T/A/G	G	T	G	NA	NA	intergenic_variant	Asthma (childhood onset)	31669095	ancient	ALL	2.9919	0-529	0.0036729	0.0144379	0.924	KLF3	NA
rs10008032	gwas	4	38745482	38745482	NA	T/C	T	C	T	NA	NA	regulatory_region_variant	Allergic disease (asthma, hay fever or eczema)	29785011	ancient	ALL	55.7566	0-529	-0.0159654	4.56754e-26	0.89	RNA5SP158	NA
rs13107091	gwas	4	38768287	38768287	NA	C/T	C	T	T	NA	NA	intergenic_variant	Atopic asthma	31669095	ancient	ALL	37.0187	0-529	0.030458	7.66509e-18	0.637	TLR10	NA
rs28690449	gwas	4	38789132	38789132	T	C/A/T	T	C	T	NA	NA	upstream_gene_variant	Allergic disease (asthma, hay fever or eczema); Asthma	31361310	ancient	ALL	10.4849	0-529	0.0072158	4.66581e-06	0.948	TLR1	NA
rs4833093	gwas	4	38789740	38789740	NA	G/T	T	G	T	NA	NA	downstream_gene_variant	Allergic disease (asthma, hay fever or eczema)	29785011	ancient	ALL	8.3787	0-529	0.0065322	4.24763e-05	0.965	TLR1	NA
rs4833095	gwas	4	38799710	38799710	T	T/C	C	T	T	C	risk_factor	missense_variant	Asthma and hay fever	24388013	ancient	ALL	9.0484	0-529	0.0068007	2.09954e-05	0.939	TLR1	NA
rs5743604	gwas	4	38801285	38801285	A	A/G	G	A	G	NA	NA	intron_variant	Hay fever and/or eczema	31361310	ancient	ALL	7.0181	0-529	0.0050889	0.000179325	0.932	TLR1	NA
rs11727978	gwas	4	38811051	38811051	NA	T/A	T	A	A	NA	NA	intron_variant	Allergy	27182965	ancient	ALL	0.181	0-529	-0.0017958	0.547398	0.952	TLR1	NA
rs2101521	gwas	4	38811551	38811551	A	G/A/T	A	G	A	NA	NA	intron_variant	Self-reported allergy	23817569	ancient	ALL	0.6883	0-529	0.0015733	0.240681	0.922	TLR1	NA
rs17616434	gwas	4	38812876	38812876	T	T/C	C	T	T	NA	NA	intron_variant	Allergic sensitization	23817571; 30013184	ancient	ALL	9.0653	0-529	0.0068251	2.0626e-05	0.927	TLR1	NA
rs6815814	gwas	4	38816338	38816338	C	A/C	C	A	A	NA	NA	intron_variant	Breast cancer	29059683	ancient	ALL	12.8897	0-529	0.0078994	3.82752e-07	0.93	TLR1	NA
rs66819621	gwas	4	38819403	38819403	A	A/G	A	G	G	NA	NA	intron_variant	Allergic rhinitis	31361310	ancient	ALL	1.2395	0-529	-0.0023057	0.115376	0.935	TLR1	NA
rs144610116	gwas	4	38942848	38942848	C	T/C	T	C	C	NA	NA	intron_variant	Moderate or severe diarrhoea in darapladib-treated cardiovascular disease (time to event)	28753643	ancient	ALL	0.0949	0-529	0.1	0.663083	0.646	FAM114A1	NA
rs2055576	gwas	4	38966075	38966075	NA	G/A	A	G	G	NA	NA	downstream_gene_variant	Mean corpuscular hemoglobin	30595370	ancient	ALL	12.7644	0-529	0.0111708	4.35829e-07	0.685	TMEM156	NA
rs2254075	gwas	4	39030183	39030183	NA	A/G	G	A	A	NA	NA	non_coding_transcript_exon_variant	Eosinophil counts	30595370	ancient	ALL	1.8185	0-529	-0.0024522	0.0565087	0.923	TMEM156	NA
rs2066790	gwas	4	39318706	39318706	NA	A/G	A	G	G	NA	NA	intron_variant	Height	31562340	ancient	ALL	0.0598	0-529	0.0012587	0.729469	0.942	RFC1	NA
rs6844176	gwas	4	39366590	39366590	NA	T/C	T	C	C	NA	NA	intron_variant	Mean corpuscular hemoglobin	30595370	ancient	ALL	-0.0348	0-529	-0.0002333	1	0.93	RFC1	NA
rs58015370	gwas	4	39413650	39413650	A	A/C/G/T	A	T	T	NA	NA	intron_variant	Pulse pressure	30578418	ancient	ALL	2.1721	0-529	-0.003871	0.0371352	0.878	KLB	NA
rs28712821	gwas	4	39413780	39413780	A	G/A	A	G	A	NA	NA	intron_variant	Alcohol consumption; Alcohol consumption (drinks per week)	28937693; 30679032	ancient	ALL	2.9892	0-529	0.0037461	0.0144821	0.863	KLB	NA
rs11940694	gwas	4	39414993	39414993	A	A/G	G	A	G	NA	NA	intron_variant	Alcohol consumption; Alcohol consumption (drinks per week); Alcohol consumption (drinks per week) (MTAG); Alcohol consumption in current drinkers; Alcohol use disorder (consumption score); Alcohol use disorder (dependence and problematic use scores); Alcohol use disorder (total score); Bitter alcoholic beverage consumption; Blood urea nitrogen levels; Urate levels	27911795; 28937693; 30336701; 30643251; 30643258; 31046077; 31152163; 31358974; 31578528	ancient	ALL	3.2619	0-529	0.0039415	0.010644	0.859	KLB	NA
rs12639940	gwas	4	39420981	39420981	A	A/G	A	G	G	NA	NA	intron_variant	Alcohol use disorder (consumption score)	30940813	ancient	ALL	3.7229	0-529	0.0044297	0.00635847	0.87	KLB	NA
rs3755899	gwas	4	39529700	39529700	G	G/A	G	A	A	NA	NA	non_coding_transcript_exon_variant	Peripheral arterial disease (traffic-related air pollution interaction)	27082954	ancient	ALL	0.0809	0-529	-0.0017958	0.687505	0.948	UGDH / UGDH-AS1	NA
rs6857629	gwas	4	39684977	39684977	A	G/A	G	A	A	NA	NA	intergenic_variant	Educational attainment (MTAG)	30038396	ancient	ALL	1.1848	0-529	-0.0031142	0.123719	0.945	UBE2K	NA
rs6812533	gwas	4	39687838	39687838	T	T/C	T	C	C	NA	NA	intergenic_variant	Educational attainment (years of education)	30038396	ancient	ALL	0.9805	0-529	-0.0028945	0.161406	0.947	UBE2K	NA
rs28450192	gwas	4	39699701	39699701	A	G/A/C/T	G	A	A	NA	NA	5_prime_UTR_variant	Educational attainment (years of education)	30038396	ancient	ALL	1.5276	0-529	-0.0026963	0.0804791	0.936	UBE2K	NA
rs794016	gwas	4	40051064	40051064	C	C/T	T	C	C	NA	NA	intron_variant	Height	31564439	ancient	ALL	4.5074	0-529	0.0099229	0.00267802	0.901	RP11-333E13.4	NA
rs6821957	gwas	4	40171224	40171224	NA	G/A/C	C	G	G	NA	NA	downstream_gene_variant	Height	30595370	ancient	ALL	0.4539	0-529	0.001378	0.340699	0.877	RP11-395I6.3	NA
rs9683415	gwas	4	40291916	40291916	NA	A/G	G	A	A	NA	NA	regulatory_region_variant	Autoimmune traits	30595370	ancient	ALL	0.9949	0-529	-0.0028701	0.158362	0.651	RP11-395I6.2	NA
rs6832151	gwas	4	40303633	40303633	G	G/A/T	T	G	G	NA	NA	intergenic_variant	Graves' disease	21841780	ancient	ALL	-0.0204	0-529	0.0001357	1	0.779	AC195454.1	NA
rs62302171	gwas	4	40330574	40330574	NA	G/A/T	G	T	T	NA	NA	intron_variant	DNA methylation variation (age effect)	30348214	ancient	ALL	0.0307	0-529	-0.0005967	0.804297	0.655	AC195454.1	NA
rs278981	gwas	4	40428010	40428010	T	T/C	C	T	T	NA	NA	missense_variant	Total cholesterol levels	30275531	ancient	ALL	2.4739	0-529	-0.0045302	0.0261239	0.588	RBM47	NA
rs12498704	control	4	40690330	40690330	NA	A/G	A	G	G	NA	NA	intergenic_variant	NA	NA	ancient	ALL	-0.0393	0-529	-0.0002578	1	0.852	RBM47	NA
rs13115636	gwas	4	41217246	41217246	T	C/T	T	C	T	NA	NA	intron_variant	Self-reported math ability (MTAG)	30038396	ancient	ALL	0.1342	0-529	-0.0008409	0.604407	0.922	APBB2	NA
rs12641813	gwas	4	41454320	41454320	NA	A/G	A	G	G	NA	NA	intron_variant	Macular thickness	30535121	ancient	ALL	0.3455	0-529	-0.0037001	0.405824	0.743	LIMCH1	NA
rs28603236	gwas	4	41561962	41561962	A	A/G	A	G	G	NA	NA	intron_variant	Optic disc size	31809533	ancient	ALL	1.6501	0-529	0.0050185	0.0692714	0.933	LIMCH1	NA
rs79296534	gwas	4	41658883	41658883	C	G/A/C	G	C	C	NA	NA	intron_variant	Estimated glomerular filtration rate in non-diabetics	31451708	ancient	ALL	2.0529	0-529	0.0070205	0.0427364	0.863	LIMCH1	NA
rs34937911	gwas	4	42110353	42110353	T	T/C	T	C	C	NA	NA	downstream_gene_variant	Depression	30718901	ancient	ALL	3.5924	0-529	-0.0048448	0.00735237	0.93	BEND4	NA
rs16854020	gwas	4	42117559	42117559	A	G/A	A	G	A	NA	NA	3_prime_UTR_variant	Alcohol consumption; Alcohol consumption (drinks per week)	30679032; 31358974	ancient	ALL	1.5842	0-529	0.0032823	0.075076	0.927	BEND4	NA
rs16854051	gwas	4	42123892	42123892	T	C/T	T	C	T	NA	NA	intron_variant	Neurociticism	29500382	ancient	ALL	6.2842	0-529	0.0060927	0.000392324	0.947	BEND4	NA
rs9291211	gwas	4	42139132	42139132	A	A/G	G	A	G	NA	NA	intron_variant	Neuroticism	29942085	ancient	ALL	6.021	0-529	0.0060195	0.000520151	0.956	BEND4	NA
rs6856819	gwas	4	42150213	42150213	G	C/A/G	G	C	G	NA	NA	intron_variant	Alcohol consumption (drinks per week) (MTAG)	30643251	ancient	ALL	7.1389	0-529	0.0063857	0.000157714	0.961	BEND4	NA
rs4501255	gwas	4	42151306	42151306	G	C/G	C	G	G	NA	NA	intron_variant	Alcohol consumption (drinks per week)	30643251	ancient	ALL	7.1335	0-529	-0.0063613	0.000158622	0.96	BEND4	NA
rs33998475	gwas	4	42200204	42200204	NA	G/A	A	G	A	NA	NA	intergenic_variant	Refractive error	32231278	ancient	ALL	1.2531	0-529	-0.0054091	0.113399	0.83	BEND4	NA
rs7664918	gwas	4	42231110	42231110	NA	A/G/T	G	A	A	NA	NA	intergenic_variant	Adolescent idiopathic scoliosis	30019117	ancient	ALL	3.2321	0-529	0.0045302	0.0110069	0.871	RP11-63A11.1	NA
rs116458690	control	4	42772636	42772636	NA	A/G	A	G	G	NA	NA	intergenic_variant	NA	NA	ancient	ALL	3.4963	0-529	-0.0063857	0.00818474	0.949	RP11-109E24.1	NA
rs55877848	control	4	42773683	42773683	NA	A/G	G	A	G	NA	NA	intergenic_variant	NA	NA	ancient	ALL	1.7346	0-529	0.0037734	0.0625215	0.978	RP11-109E24.1	NA
rs2923276	control	4	42776911	42776911	NA	A/T	T	A	T	NA	NA	intergenic_variant	NA	NA	ancient	ALL	1.5906	0-529	0.0026475	0.07449	0.963	RP11-109E24.1	NA
rs2575553	control	4	42780648	42780648	NA	G/T	T	G	G	NA	NA	intergenic_variant	NA	NA	ancient	ALL	1.1594	0-529	0.0022081	0.127819	0.894	RP11-109E24.1	NA
rs1450929	control	4	42784805	42784805	NA	G/A/C	C	G	G	NA	NA	intergenic_variant	NA	NA	ancient	ALL	1.0584	0-529	0.0021104	0.145691	0.891	RP11-109E24.1	NA
rs2575514	control	4	42797768	42797768	NA	A/C	C	A	C	NA	NA	intergenic_variant	NA	NA	ancient	ALL	0.0632	0-529	0.0002549	0.722194	0.937	RP11-109E24.1	NA
rs62299360	control	4	42821152	42821152	NA	C/A	C	A	A	NA	NA	intergenic_variant	NA	NA	ancient	ALL	1.3865	0-529	0.002501	0.0958663	0.928	RN7SKP82	NA
rs10022250	control	4	42831822	42831822	NA	G/A	G	A	A	NA	NA	intergenic_variant	NA	NA	ancient	ALL	-0.0464	0-529	-0.0002822	1	0.945	RN7SKP82	NA
rs62299389	control	4	42840570	42840570	NA	G/A	G	A	A	NA	NA	intergenic_variant	NA	NA	ancient	ALL	0.5247	0-529	0.0011338	0.305645	0.935	RN7SKP82	NA
rs6851691	control	4	43085355	43085355	NA	T/C/G	G	T	T	NA	NA	intergenic_variant	NA	NA	ancient	ALL	0.507	0-529	0.0025527	0.313946	0.982	RP11-395F4.1	NA
rs4235134	control	4	43677147	43677147	NA	T/A/G	A	T	T	NA	NA	intergenic_variant	NA	NA	ancient	ALL	0.001	0-529	1.08e-05	0.964329	0.966	RN7SL691P	NA
rs6813046	control	4	43704775	43704775	NA	T/A/C	A	T	T	NA	NA	intergenic_variant	NA	NA	ancient	ALL	0.2913	0-529	-0.0018447	0.445295	0.97	RN7SL691P	NA
rs77320199	control	4	43715149	43715149	NA	C/A	C	A	A	NA	NA	intergenic_variant	NA	NA	ancient	ALL	0.1899	0-529	0.1	0.53771	0.707	RN7SL691P	NA
rs10805116	control	4	43734554	43734554	NA	C/A	A	C	C	NA	NA	intergenic_variant	NA	NA	ancient	ALL	0.0263	0-529	-0.0001084	0.818599	0.979	RN7SL193P	NA
rs1583412	control	4	43736244	43736244	NA	A/G	G	A	A	NA	NA	intergenic_variant	NA	NA	ancient	ALL	0.4195	0-529	-0.0010362	0.359683	0.97	RN7SL193P	NA
rs1347901	gwas	4	44518235	44518235	NA	T/C	T	C	T	NA	NA	intergenic_variant	Menarche (age at onset)	30595370	ancient	ALL	0.9072	0-529	0.0016221	0.177981	0.947	RP11-500G9.1	NA
rs11932923	gwas	4	45031730	45031730	NA	G/A/C	G	A	A	NA	NA	intron_variant	Body mass index	31669095	ancient	ALL	0.678	0-529	0.0017686	0.244232	0.881	RP11-362I1.1	NA
rs12503491	gwas	4	45036446	45036446	NA	T/G	G	T	G	NA	NA	intron_variant	Body mass index	31669095	ancient	ALL	-0.0301	0-529	-0.0008193	1	0.874	RP11-362I1.1	NA
rs1159118	gwas	4	45076216	45076216	NA	T/C/G	T	C	T	NA	NA	intergenic_variant	Body mass index	31669095	ancient	ALL	-0.032	0-529	0.0003554	1	0.96	RP11-362I1.1	NA
rs62409631	gwas	4	45127498	45127498	NA	T/C/G	T	G	G	NA	NA	intergenic_variant	Gut microbiota relative abundance (bacterial taxa)	31519223	ancient	ALL	-0.0038	0-529	0.0001357	1	0.873	RP11-362I1.1	NA
rs6845703	gwas	4	45134713	45134713	NA	G/A	G	A	G	NA	NA	intergenic_variant	Height	30595370	ancient	ALL	0.2576	0-529	-0.0017958	0.472896	0.98	RP11-362I1.1	NA
rs13130765	gwas	4	45163333	45163333	C	G/C	G	C	C	NA	NA	intergenic_variant	Educational attainment (MTAG); Educational attainment (years of education); Highest math class taken (MTAG)	30038396	ancient	ALL	-0.0163	0-529	8.69e-05	1	0.78	RP11-362I1.1	NA
rs1996023	gwas	4	45164637	45164637	G	T/A/G	T	G	G	NA	NA	intergenic_variant	Body mass index	28892062	ancient	ALL	0.0083	0-529	0.0010634	0.897483	0.874	RP11-362I1.1	NA
rs13130484	gwas	4	45175691	45175691	T	C/A/T	C	T	T	NA	NA	intergenic_variant	Body fat percentage; Body mass index; Childhood body mass index; Hand grip strength; Obesity; Waist-hip ratio	23563607; 23669352; 26604143; 28448500; 29691431; 30239722; 30593698; 31217584	ancient	ALL	-0.0487	0-529	0.0003554	1	0.87	RP11-362I1.1	NA
rs16858082	gwas	4	45175804	45175804	T	T/C	T	C	C	NA	NA	intergenic_variant	Body mass index	24861553	ancient	ALL	-0.0131	0-529	0.0009658	1	0.889	RP11-362I1.1	NA
rs74715904	gwas	4	45178081	45178081	NA	A/G	A	G	G	NA	NA	intergenic_variant	Body mass index; General risk tolerance (MTAG)	30643258; 31669095	ancient	ALL	0.1269	0-529	-0.0012315	0.614412	0.727	RP11-362I1.1	NA
rs12641981	gwas	4	45179883	45179883	T	C/T	C	T	T	NA	NA	intergenic_variant	Body mass index; Body mass index (joint analysis main effects and physical activity interaction)	28448500	ancient	ALL	-0.0459	0-529	-0.000746	1	0.871	RP11-362I1.1	NA
rs35004261	gwas	4	45285069	45285069	NA	G/C/T	G	C	C	NA	NA	intergenic_variant	Body mass index	31669095	ancient	ALL	0.4485	0-529	-0.0021132	0.343587	0.861	PRKRIRP9	NA
rs73135175	gwas	4	45547068	45547068	NA	C/T	C	T	T	NA	NA	intergenic_variant	Risky sexual behaviors in alcohol dependence	28990359	ancient	ALL	0.2437	0-529	-0.0020888	0.485089	0.78	RNU6-931P	NA
rs28669369	control	4	45863751	45863751	NA	G/T	T	G	T	NA	NA	intergenic_variant	NA	NA	ancient	ALL	0.6776	0-529	-0.0027724	0.244371	0.963	RN7SKP199	NA
rs36109937	control	4	45884961	45884961	NA	C/A	C	A	A	NA	NA	intergenic_variant	NA	NA	ancient	ALL	2.3654	0-529	0.0042128	0.0296271	0.968	RN7SKP199	NA
rs6848266	control	4	45907510	45907510	NA	C/T	C	T	T	NA	NA	intergenic_variant	NA	NA	ancient	ALL	2.3487	0-529	0.0031846	0.0302083	0.96	RN7SKP199	NA
rs4262018	control	4	45912682	45912682	NA	G/A	G	A	A	NA	NA	intergenic_variant	NA	NA	ancient	ALL	1.0171	0-529	0.0027236	0.153795	0.962	RN7SKP199	NA
rs36032788	control	4	45916350	45916350	NA	A/G	A	G	G	NA	NA	intergenic_variant	NA	NA	ancient	ALL	1.0447	0-529	0.0017198	0.148324	0.967	RN7SKP199	NA
rs10016110	gwas	4	45968561	45968561	A	G/A	G	A	A	NA	NA	intergenic_variant	Educational attainment (MTAG)	30038396	ancient	ALL	2.9948	0-529	0.0044814	0.0143905	0.971	RN7SKP199	NA
rs490434	gwas	4	46193279	46193279	A	A/G/T	A	G	A	NA	NA	intergenic_variant	Adventurousness	30643258	ancient	ALL	1.3326	0-529	0.0020616	0.102565	0.913	RP11-320H14.1	NA
rs12511987	gwas	4	46595623	46595623	T	T/C/G	T	G	G	NA	NA	intergenic_variant	Systolic blood pressure	30224653	ancient	ALL	0.0816	0-529	-0.0014052	0.686227	0.923	RNU6-412P	NA
rs1512144	gwas	4	47004037	47004037	A	A/G	A	G	A	NA	NA	intron_variant	Cognitive performance (MTAG)	30038396	ancient	ALL	0.3346	0-529	0.0018935	0.413331	0.892	GABRB1	NA
rs12108623	gwas	4	47036985	47036985	T	T/A	A	T	A	NA	NA	intron_variant	Self-reported math ability	30038396	ancient	ALL	0.1899	0-529	-0.0005479	0.53771	0.956	GABRB1	NA
rs10026884	gwas	4	47272392	47272392	A	A/G	A	G	A	NA	NA	intron_variant	Risk-taking tendency (4-domain principal component model)	30643258	ancient	ALL	1.067	0-529	0.0019883	0.144064	0.873	GABRB1	NA
rs13106975	gwas	4	47551863	47551863	T	T/G	T	G	G	NA	NA	intron_variant	Metabolite levels; Sphingolipid levels	22359512; 31628463	ancient	ALL	0.5282	0-529	0.0025771	0.304038	0.925	ATP10D	NA
rs10938494	gwas	4	47563448	47563448	A	G/A	G	A	A	NA	NA	intron_variant	Sphingolipid levels	19798445	ancient	ALL	0.3208	0-529	0.0011338	0.423132	0.929	ATP10D	NA
rs11733284	gwas	4	48028097	48028097	A	G/A/C	G	A	A	NA	NA	intron_variant	Renal underexcretion gout	27899376	ancient	ALL	0.0023	0-529	-1.08e-05	0.945926	0.956	NIPAL1	NA
rs142274555	gwas	4	48036617	48036617	C	T/C	T	C	C	NA	NA	intron_variant	Uterine fibroids	30194396	ancient	ALL	0.1701	0-529	0.1	0.559714	0.517	NIPAL1	NA
rs17471509	gwas	4	48301691	48301691	A	A/G	A	G	G	NA	NA	intergenic_variant	Pulse pressure	27841878	ancient	ALL	0.0163	0-529	0.0011123	0.856717	0.954	TEC	NA
rs7438704	gwas	4	48363245	48363245	G	A/G	G	A	A	NA	NA	intron_variant	Crohn's disease	26192919	ancient	ALL	1.0581	0-529	0.0018663	0.145748	0.976	SLAIN2	NA
rs6837335	gwas	4	48363983	48363983	G	A/G	A	G	A	NA	NA	intron_variant	Crohn's disease	23128233	ancient	ALL	1.0781	0-529	-0.0029189	0.141995	0.976	SLAIN2	NA
rs10031777	gwas	4	48498290	48498290	NA	T/C/G	T	C	T	NA	NA	downstream_gene_variant	Height	30595370	ancient	ALL	5.1417	0-529	-0.0053115	0.00134232	0.977	FRYL	NA
rs776601	gwas	4	48612596	48612596	NA	T/A/C/G	T	C	C	NA	NA	intron_variant	Systolic blood pressure	30595370	ancient	ALL	4.0669	0-529	0.0048232	0.00434476	0.985	FRYL	NA
rs10049761	gwas	4	48686957	48686957	T	G/T	G	T	G	NA	NA	intron_variant	Menopause (age at onset)	29773799	ancient	ALL	5.2442	0-529	-0.0043321	0.00120126	0.98	FRYL	NA
rs1996422	gwas	4	48687351	48687351	NA	A/G	A	G	G	NA	NA	intron_variant	Height	31562340	ancient	ALL	1.8745	0-529	-0.0038466	0.0528391	0.901	FRYL	NA
rs58185614	gwas	4	48782249	48782249	NA	T/C	T	C	C	NA	NA	5_prime_UTR_variant	Platelet count	29403010	ancient	ALL	0.0421	0-529	0.0135146	0.771684	0.78	FRYL	NA
rs12504699	gwas	4	48934298	48934298	G	G/A/C	G	A	A	NA	NA	upstream_gene_variant	Systolic blood pressure	27841878	ancient	ALL	1.4109	0-529	0.0032607	0.0929921	0.931	RNU6-158P	NA
rs3113509	gwas	4	52932825	52932825	NA	C/T	C	T	T	NA	NA	intron_variant	Body mass index	30595370	ancient	ALL	0.8188	0-529	0.0018418	0.200655	0.94	SPATA18	NA
rs74887316	gwas	4	53048611	53048611	NA	C/T	C	T	T	NA	NA	intergenic_variant	Platelet count	29403010	ancient	ALL	0.291	0-529	0.1	0.445529	0.778	SPATA18	NA
rs17086692	gwas	4	53134293	53134293	T	G/T	G	T	T	NA	NA	intergenic_variant	Type 2 diabetes	30054458	ancient	ALL	0.1957	0-529	0.0006456	0.531564	0.972	SPATA18	NA
rs10011489	control	4	53185396	53185396	NA	T/C	T	C	T	NA	NA	intergenic_variant	NA	NA	ancient	ALL	0.0772	0-529	0.0013808	0.694366	0.961	RP11-588F10.1	NA
rs6839988	control	4	53193653	53193653	NA	G/A/C	G	A	A	NA	NA	intergenic_variant	NA	NA	ancient	ALL	-0.0132	0-529	-0.0009169	1	0.961	RP11-588F10.1	NA
rs12508827	control	4	53234119	53234119	NA	G/T	G	T	T	NA	NA	intergenic_variant	NA	NA	ancient	ALL	-0.0562	0-529	-0.0004287	1	0.958	RP11-588F10.1	NA
rs12499158	control	4	53235258	53235258	NA	A/G	A	G	G	NA	NA	intergenic_variant	NA	NA	ancient	ALL	-0.0359	0-529	-0.000331	1	0.971	RP11-588F10.1	NA
rs301127	gwas	4	53795612	53795612	NA	A/T	T	A	T	NA	NA	intron_variant	Lung function (FEV1/FVC)	30595370	ancient	ALL	0.0229	0-529	0.0001573	0.83054	0.907	SCFD2	NA
rs17082301	gwas	4	53893156	53893156	A	G/A	G	A	A	NA	NA	intron_variant	Metastasis in stage I-III microsatellite instability low/stable colorectal cancer (time to event)	30738427	ancient	ALL	0.0394	0-529	-0.0006456	0.77893	0.927	SCFD2	NA
rs6554107	gwas	4	54296120	54296120	NA	G/A/T	G	A	G	NA	NA	intron_variant	Height	30595370	ancient	ALL	0.4704	0-529	0.001378	0.332072	0.977	FIP1L1	NA
rs56921221	gwas	4	54352164	54352164	NA	G/A	G	A	A	NA	NA	intron_variant	Heel bone mineral density	30048462; 30595370; 30598549	ancient	ALL	2.3512	0-529	-0.0047255	0.0301205	0.962	FIP1L1 / LNX1	NA
rs12507563	gwas	4	54363194	54363194	NA	A/G	G	A	G	NA	NA	intron_variant	Lung function (FVC)	30595370	ancient	ALL	2.6705	0-529	0.0041152	0.0208295	0.962	FIP1L1 / LNX1 / LNX1-AS1	NA
rs6820391	gwas	4	54414696	54414696	A	C/A	C	A	A	NA	NA	intron_variant	Cervical artery dissection	25420145	ancient	ALL	-0.0444	0-529	0.0004775	1	0.897	FIP1L1 / LNX1 / LNX1-AS1	NA
rs6844977	gwas	4	54423223	54423223	C	C/T	C	T	T	NA	NA	intron_variant	Core binding factor acute myeloid leukemia	27903959	ancient	ALL	0.1733	0-529	0.0005967	0.556044	0.88	FIP1L1 / LNX1	NA
rs2590816	gwas	4	54485327	54485327	NA	T/C	T	C	T	NA	NA	intron_variant	Lobe attachment (rater-scored or self-reported)	29198719	ancient	ALL	0.3467	0-529	0.0019912	0.40501	0.948	FIP1L1 / LNX1	NA
rs4864486	gwas	4	54580436	54580436	NA	A/T	A	T	T	NA	NA	intron_variant	Mean corpuscular hemoglobin	30595370	ancient	ALL	4.1074	0-529	0.0607802	0.00415501	0.665	FIP1L1 / RP11-317M11.1	NA
rs1993838	gwas	4	54582974	54582974	NA	C/T	T	C	C	NA	NA	intron_variant	Body mass index	30595370	ancient	ALL	0.0725	0-529	-0.0013076	0.70336	0.941	FIP1L1 / RP11-317M11.1	NA
rs4864822	gwas	4	54651978	54651978	NA	A/C	C	A	A	NA	NA	intron_variant	Lung function (FEV1/FVC)	30595370	ancient	ALL	-0.0259	0-529	-0.0008681	1	0.893	FIP1L1	NA
rs725344	gwas	4	54676968	54676968	T	T/C	T	C	T	NA	NA	intron_variant	Serum VEGFR2 concentration	25411163	ancient	ALL	0.3718	0-529	0.0015245	0.38851	0.82	FIP1L1	NA
rs17083590	gwas	4	54714868	54714868	NA	A/G	A	G	G	NA	NA	intron_variant	Serum metabolite levels (CMS)	31636271	ancient	ALL	-0.0241	0-529	0.0002333	1	0.926	FIP1L1	NA
rs871606	gwas	4	54799245	54799245	T	T/C/G	C	T	C	NA	NA	intron_variant	Blood pressure; Diastolic blood pressure; Pulse pressure; Pulse pressure x alcohol consumption (light vs heavy) interaction (2df test); Pulse pressure x alcohol consumption interaction (2df test)	21909110; 27841878; 28739976; 29912962; 30487518	ancient	ALL	0.3935	0-529	-0.0021104	0.375009	0.819	FIP1L1	NA
rs17083718	gwas	4	54801549	54801549	A	A/G	G	A	G	NA	NA	intron_variant	Pulse pressure x alcohol consumption interaction (2df test); Systolic blood pressure; Systolic blood pressure x alcohol consumption interaction (2df test)	29912962; 30595370	ancient	ALL	0.4123	0-529	-0.0022081	0.363839	0.838	FIP1L1	NA
rs11725861	gwas	4	54802305	54802305	A	A/G	A	G	G	NA	NA	intron_variant	Pulse pressure	27841878	ancient	ALL	0.0176	0-529	0.0013564	0.851177	0.864	FIP1L1	NA
rs114022259	gwas	4	54978607	54978607	NA	C/G	C	G	G	NA	NA	intron_variant	Systolic blood pressure	30595370	ancient	ALL	3.5208	0-529	0.1	0.00796379	0.576	FIP1L1	NA
rs2162137	gwas	4	55005856	55005856	C	C/A/T	C	T	C	NA	NA	intron_variant	Vertical cup-disc ratio (adjusted for vertical disc diameter); Vertical cup-disc ratio (multi-trait analysis)	31959993	ancient	ALL	-0.052	0-529	-0.0004042	1	0.956	FIP1L1	NA
rs2033054	gwas	4	55018617	55018617	T	C/T	C	T	C	NA	NA	intron_variant	Optic disc size	31809533	ancient	ALL	-0.0319	0-529	-0.0001845	1	0.95	FIP1L1	NA
rs17084040	gwas	4	55074368	55074368	G	G/A	G	A	A	NA	NA	intron_variant	Core binding factor acute myeloid leukemia	27903959	ancient	ALL	0.1242	0-529	0.0019423	0.618204	0.883	FIP1L1	NA
rs17084051	gwas	4	55087581	55087581	A	C/A	C	A	A	NA	NA	non_coding_transcript_exon_variant	Corneal curvature	23401653	ancient	ALL	1.0678	0-529	-0.0031142	0.143914	0.974	FIP1L1 / RP11-601I15.1	NA
rs7673984	gwas	4	55088761	55088761	T	C/T	C	T	T	NA	NA	intron_variant	Corneal astigmatism	29422769	ancient	ALL	1.1294	0-529	-0.003163	0.132857	0.969	FIP1L1	NA
rs4864858	gwas	4	55089953	55089953	T	T/A	T	A	A	NA	NA	intron_variant	Vertical cup-disc ratio (multi-trait analysis)	31959993	ancient	ALL	0.9437	0-529	-0.0029677	0.169495	0.973	FIP1L1	NA
rs2114039	gwas	4	55092626	55092626	C	T/C	C	T	C	NA	NA	intron_variant	Corneal curvature	21665993	ancient	ALL	1.4076	0-529	0.0022081	0.0933753	0.943	FIP1L1	NA
rs1800813	gwas	4	55094467	55094467	G	G/A	G	A	A	NA	NA	intron_variant	Corneal curvature	24963161	ancient	ALL	1.0153	0-529	-0.003041	0.15416	0.971	FIP1L1	NA
rs7677751	gwas	4	55124460	55124460	T	C/T	T	C	T	NA	NA	intron_variant	Corneal astigmatism	22144915	ancient	ALL	3.0598	0-529	0.00421	0.0133691	0.922	FIP1L1 / PDGFRA	NA
rs115616389	gwas	4	55190082	55190082	NA	C/T	C	T	T	NA	NA	intergenic_variant	Mean corpuscular hemoglobin; Red blood cell count	30595370	ancient	ALL	6.2888	0-529	0.1	0.000390398	0.544	RP11-231C18.1	NA
rs218238	gwas	4	55395024	55395024	NA	A/T	T	A	T	NA	NA	intergenic_variant	Mean corpuscular volume; Red blood cell count; Red blood cell traits	23222517; 28017375; 29403010	ancient	ALL	-0.0038	0-529	-0.0010146	1	0.93	AC006552.1	NA
rs218256	gwas	4	55402409	55402409	G	C/G	G	C	G	NA	NA	intergenic_variant	Mean corpuscular volume	27863252	ancient	ALL	0.027	0-529	-0.0001573	0.816244	0.931	AC006552.1	NA
rs172629	gwas	4	55407762	55407762	G	C/G	C	G	G	NA	NA	regulatory_region_variant	Mean corpuscular volume	19862010; 20139978	ancient	ALL	0.0264	0-529	0.0002549	0.818261	0.911	AC006552.1	NA
rs218264	gwas	4	55408875	55408875	T	A/G/T	T	A	T	NA	NA	TF_binding_site_variant	Hematocrit; Hemoglobin concentration; White blood cell count	27863252; 30595370	ancient	ALL	0.3725	0-529	-0.0021865	0.388064	0.869	AC006552.1	NA
rs218265	gwas	4	55408999	55408999	C	T/C	T	C	C	NA	NA	regulatory_region_variant	Granulocyte count; High light scatter reticulocyte percentage of red cells; Immature fraction of reticulocytes; Mean corpuscular hemoglobin; Mean corpuscular volume; Myeloid white cell count; Neutrophil count; Plateletcrit; Red blood cell count; Reticulocyte fraction of red cells; Sum basophil neutrophil counts; Sum neutrophil eosinophil counts; White blood cell count	27863252; 28453575	ancient	ALL	0.8431	0-529	0.0029893	0.194103	0.839	AC006552.1	NA
rs2703485	gwas	4	55437492	55437492	C	T/C	C	T	C	NA	NA	intergenic_variant	Mean corpuscular volume	27863252	ancient	ALL	3.5562	0-529	0.0036729	0.00765526	0.841	AC006552.1	NA
rs2703479	gwas	4	55475317	55475317	NA	C/A/G/T	G	C	C	NA	NA	upstream_gene_variant	Mean corpuscular hemoglobin	30595370	ancient	ALL	7.1676	0-529	0.0053086	0.000152978	0.874	AC006552.1	NA
rs6831020	gwas	4	55500226	55500226	NA	C/A	C	A	A	NA	NA	intergenic_variant	Body mass index	30595370	ancient	ALL	2.4807	0-529	-0.0042128	0.0259192	0.84	KIT	NA
rs6554196	gwas	4	55501109	55501109	G	C/G	C	G	G	NA	NA	intergenic_variant	Monocyte count	27863252	ancient	ALL	5.5872	0-529	-0.0055068	0.000829337	0.962	KIT	NA
rs13106834	gwas	4	55501728	55501728	NA	A/G	A	G	G	NA	NA	intergenic_variant	Body mass index	31669095	ancient	ALL	15.0501	0-529	-0.0077256	4.10289e-08	0.96	KIT	NA
rs2192158	gwas	4	55505360	55505360	A	A/G	G	A	G	NA	NA	intergenic_variant	Body mass index	30239722	ancient	ALL	13.1368	0-529	0.0074815	2.96312e-07	0.965	KIT	NA
rs11727273	gwas	4	55509748	55509748	T	C/T	T	C	T	NA	NA	intergenic_variant	Body mass index	30239722	ancient	ALL	13.0915	0-529	0.0075792	3.10544e-07	0.964	KIT	NA
rs78654087	gwas	4	55538526	55538526	NA	T/C	T	C	C	NA	NA	intron_variant	Body mass index	31669095	ancient	ALL	0.0708	0-529	0.0009874	0.706696	0.627	KIT	NA
rs2855772	gwas	4	55548475	55548475	C	T/C	C	T	C	NA	NA	intron_variant	Systemic lupus erythematosus	29494758	ancient	ALL	1.0583	0-529	0.0040635	0.14571	0.907	KIT	NA
rs13135792	gwas	4	55552330	55552330	NA	T/C	T	C	C	NA	NA	intron_variant	Eosinophil counts	30595370	ancient	ALL	4.5686	0-529	-0.005165	0.00250464	0.887	KIT	NA
rs60334317	gwas	4	55581751	55581751	NA	C/T	C	T	T	NA	NA	intron_variant	Mean corpuscular hemoglobin	30595370	ancient	ALL	-0.0001	0-529	3.8e-05	1	0.65	KIT	NA
rs2726629	gwas	4	55705571	55705571	NA	T/A	A	T	T	NA	NA	intron_variant	Body mass index	30595370; 31669095	ancient	ALL	0.3108	0-529	0.0017958	0.430453	0.96	RP11-273B19.2	NA
rs62304437	gwas	4	55775949	55775949	NA	C/G	C	G	G	NA	NA	intergenic_variant	Red blood cell count	30595370	ancient	ALL	-0.0006	0-529	0.0008193	1	0.525	RP11-463H12.2	NA
rs4864530	gwas	4	55895880	55895880	NA	C/T	T	C	C	NA	NA	downstream_gene_variant	Heel bone mineral density	30048462	ancient	ALL	-0.0315	0-529	-0.0001845	1	0.924	RNU6-410P	NA
rs1458831	gwas	4	55958208	55958208	NA	T/C	T	C	C	NA	NA	intron_variant	Lung function (FVC)	30595370	ancient	ALL	0.047	0-529	-0.0004502	0.759152	0.711	KDR / RP11-530I17.1	NA
rs34231037	gwas	4	55972946	55972946	G	A/G	A	G	G	G	likely_benign/risk_factor	missense_variant	Blood protein levels	28240269; 28915241; 29875488	ancient	ALL	1.4333	0-529	0.0174208	0.0904357	0.569	KDR	NA
rs1903068	gwas	4	56008477	56008477	A	A/G	G	A	G	NA	NA	intergenic_variant	Endometriosis	28537267	ancient	ALL	-0.0457	0-529	-0.0006728	1	0.949	KDR	NA
rs35213086	gwas	4	56010351	56010351	NA	A/T	A	T	T	NA	NA	regulatory_region_variant	Lung function (FEV1/FVC)	30595370	ancient	ALL	12.1028	0-529	0.1	8.65802e-07	0.62	KDR	NA
rs12331869	gwas	4	56012149	56012149	A	A/G	G	A	A	NA	NA	intergenic_variant	FEV1	30804560	ancient	ALL	0.2853	0-529	0.0022841	0.450021	0.888	KDR	NA
rs9284956	gwas	4	56071489	56071489	NA	A/T	A	T	T	NA	NA	intergenic_variant	Red blood cell count	30595370	ancient	ALL	0.7324	0-529	0.0044542	0.226168	0.893	RN7SL822P	NA
rs7663650	gwas	4	56231119	56231119	NA	C/T	C	T	T	NA	NA	intron_variant	Waist-to-hip ratio adjusted for BMI	31669095	ancient	ALL	5.1624	0-529	0.0052354	0.00131254	0.948	SRD5A3 / SRD5A3-AS1	NA
rs861029	gwas	4	56245637	56245637	T	T/C	T	C	C	NA	NA	intron_variant	Waist-hip ratio	30239722	ancient	ALL	5.0322	0-529	-0.0042588	0.00151162	0.978	SRD5A3-AS1	NA
rs693367	gwas	4	56260662	56260662	A	A/G	G	A	G	NA	NA	intron_variant	Systolic blood pressure	30578418	ancient	ALL	8.5453	0-529	0.0065322	3.56383e-05	0.982	SRD5A3-AS1	NA
rs10462028	gwas	4	56298300	56298300	A	G/A	G	A	A	NA	NA	3_prime_UTR_variant	Waist-hip ratio; Waist-to-hip ratio adjusted for BMI	30239722; 30575882; 30595370; 31669095	ancient	ALL	8.3428	0-529	-0.0054307	4.41146e-05	0.985	CLOCK / TMEM165	NA
rs57826934	gwas	4	56323379	56323379	NA	C/T	T	C	T	NA	NA	intron_variant	Systolic blood pressure	30595370	ancient	ALL	8.383	0-529	0.0064589	4.22842e-05	0.989	CLOCK	NA
rs11724094	gwas	4	56367646	56367646	A	C/A	A	C	A	NA	NA	intron_variant	Male-pattern baldness	30573740	ancient	ALL	0.5369	0-529	-0.0012315	0.300089	0.988	CLOCK	NA
rs13115570	gwas	4	56387392	56387392	NA	T/G	T	G	G	NA	NA	intron_variant	Height	30595370	ancient	ALL	2.7122	0-529	0.0046279	0.0198573	0.989	CLOCK	NA
rs13132420	gwas	4	56392813	56392813	A	G/A	A	G	A	NA	NA	intron_variant	Waist-to-hip ratio adjusted for BMI x sex x age interaction (4df test)	26426971	ancient	ALL	1.4623	0-529	-0.002379	0.0872388	0.971	CLOCK	NA
rs13113518	gwas	4	56399648	56399648	T	T/C	C	T	C	NA	NA	intron_variant	Height	25282103	ancient	ALL	0.7895	0-529	-0.0026259	0.208905	0.991	CLOCK	NA
rs13132085	gwas	4	56460085	56460085	A	G/A	G	A	A	NA	NA	upstream_gene_variant	Urinary albumin-to-creatinine ratio	31511532	ancient	ALL	2.5328	0-529	0.0036973	0.0244053	0.959	NMU	NA
rs3805382	gwas	4	56471551	56471551	A	A/G	A	G	G	NA	NA	intron_variant	Urinary albumin excretion; Urinary albumin-to-creatinine ratio	30220432; 31630189	ancient	ALL	2.7235	0-529	0.0038682	0.019602	0.966	NMU	NA
rs73236188	gwas	4	56539558	56539558	NA	C/T	C	T	T	NA	NA	intergenic_variant	Waist-to-hip ratio adjusted for BMI	31669095	ancient	ALL	0.4611	0-529	-0.0025771	0.336898	0.782	NMU	NA
rs12512418	control	4	56589950	56589950	NA	C/G	C	G	G	NA	NA	intergenic_variant	NA	NA	ancient	ALL	2.3908	0-529	0.0039415	0.0287654	0.953	RNU6-276P	NA
rs28709369	control	4	56599053	56599053	NA	C/T	C	T	T	NA	NA	intergenic_variant	NA	NA	ancient	ALL	2.5501	0-529	0.0067763	0.0239231	0.939	RNU6-276P	NA
rs73238310	control	4	56599824	56599824	NA	A/G	A	G	G	NA	NA	intergenic_variant	NA	NA	ancient	ALL	0.0937	0-529	0.0063096	0.665089	0.7	RNU6-276P	NA
rs9990863	control	4	56608737	56608737	NA	G/T	T	G	T	NA	NA	intergenic_variant	NA	NA	ancient	ALL	2.3112	0-529	-0.0070693	0.0315571	0.96	RNU6-276P	NA
rs4129571	control	4	56609351	56609351	NA	T/A	T	A	A	NA	NA	regulatory_region_variant	NA	NA	ancient	ALL	2.9302	0-529	0.004503	0.0154853	0.949	RNU6-276P	NA
rs35271890	control	4	56611592	56611592	NA	C/T	C	T	C	NA	NA	intergenic_variant	NA	NA	ancient	ALL	1.9336	0-529	-0.002501	0.0492386	0.928	RNU6-276P	NA
rs73238320	control	4	56614725	56614725	NA	A/G	A	G	G	NA	NA	intergenic_variant	NA	NA	ancient	ALL	0.0903	0-529	0.001747	0.670858	0.93	RNU6-276P	NA
rs7672202	gwas	4	57093204	57093204	NA	C/G	C	G	G	NA	NA	intron_variant	Adolescent idiopathic scoliosis	30019117	ancient	ALL	0.1684	0-529	0.1	0.561682	0.509	KIAA1211	NA
rs11945101	gwas	4	57544353	57544353	C	C/A/T	T	C	C	NA	NA	intron_variant	Male-pattern baldness	30573740	ancient	ALL	0.095	0-529	-0.0003526	0.662917	0.891	HOPX	NA
rs9992616	gwas	4	57648046	57648046	C	C/A/G	A	C	C	NA	NA	intergenic_variant	Pre-treatment viral load in HIV-1 infection	31219150	ancient	ALL	-0.0474	0-529	-0.0006484	1	0.726	RN7SL492P	NA
rs7684253	gwas	4	57727311	57727311	NA	C/T	T	C	T	NA	NA	intergenic_variant	Migraine	27322543	ancient	ALL	1.1428	0-529	-0.001793	0.13058	0.954	SPINK2	NA
rs899631	gwas	4	57749363	57749363	NA	G/A/T	T	G	T	NA	NA	intergenic_variant	Heel bone mineral density	30595370; 30598549	ancient	ALL	7.2489	0-529	-0.0058213	0.000140323	0.977	REST	NA
rs58408429	gwas	4	57769824	57769824	NA	T/C	T	C	C	NA	NA	upstream_gene_variant	White blood cell count	30595370	ancient	ALL	0.009	0-529	5.96e-05	0.893273	0.964	REST	NA
rs12645070	gwas	4	57770106	57770106	A	G/A	G	A	A	NA	NA	upstream_gene_variant	Mean platelet volume	27863252	ancient	ALL	-0.0292	0-529	-0.0002822	1	0.963	REST	NA
rs1713985	gwas	4	57786450	57786450	G	G/T	T	G	G	NA	NA	intron_variant	Age-related macular degeneration	21909106	ancient	ALL	0.0254	0-529	-0.0002549	0.821677	0.948	REST	NA
rs17081933	gwas	4	57822869	57822869	A	T/A	T	A	A	NA	NA	downstream_gene_variant	Coronary artery disease	29212778	ancient	ALL	-0.0258	0-529	0.0007949	1	0.97	RP11-738E22.3	NA
rs57265257	gwas	4	57839280	57839280	A	A/T	A	T	T	NA	NA	intron_variant	Coronary artery disease	29212778	ancient	ALL	-0.0375	0-529	-0.0004775	1	0.964	NOA1	NA
rs1718849	gwas	4	57942323	57942323	C	T/C	T	C	T	NA	NA	intron_variant	Blood protein levels	29875488	ancient	ALL	3.1647	0-529	0.0035997	0.0118752	0.928	IGFBP7	NA
rs1718845	gwas	4	57943153	57943153	A	A/G/T	G	A	A	NA	NA	intron_variant	Diastolic blood pressure	30224653	ancient	ALL	0.3005	0-529	0.0019179	0.438197	0.934	IGFBP7	NA
rs1718860	gwas	4	57949517	57949517	A	G/A	G	A	G	NA	NA	intron_variant	Blood protein levels	30072576	ancient	ALL	2.4184	0-529	0.0040908	0.0278585	0.938	IGFBP7	NA
rs2412776	gwas	4	57951468	57951468	G	G/A/C	A	G	G	NA	NA	intron_variant	Blood protein levels	28240269	ancient	ALL	2.9616	0-529	-0.0046523	0.0149428	0.948	IGFBP7	NA
rs4075349	gwas	4	57976957	57976957	NA	C/T	C	T	C	NA	NA	intron_variant	LDL cholesterol levels x long total sleep time interaction (2df test)	31719535	ancient	ALL	0.3366	0-529	0.0008409	0.411938	0.922	IGFBP7-AS1	NA
rs17087693	gwas	4	58076316	58076316	G	G/T	T	G	T	NA	NA	downstream_gene_variant	Core binding factor acute myeloid leukemia	27903959	ancient	ALL	1.0803	0-529	-0.0077745	0.141589	0.835	IGFBP7-AS1	NA
rs1018223	control	4	58665162	58665162	NA	T/C	T	C	T	NA	NA	intergenic_variant	NA	NA	ancient	ALL	1.1567	0-529	0.0021592	0.128263	0.918	RP11-4O3.2	NA
rs12648631	control	4	58714055	58714055	NA	A/T	T	A	T	NA	NA	intergenic_variant	NA	NA	ancient	ALL	0.3339	0-529	0.0008409	0.41382	0.899	RP11-4O3.2	NA
rs1961591	control	4	58715386	58715386	NA	G/A	G	A	A	NA	NA	intergenic_variant	NA	NA	ancient	ALL	0.5426	0-529	-0.0011338	0.297537	0.926	RP11-4O3.2	NA
rs1480307	control	4	58727700	58727700	NA	A/T	A	T	T	NA	NA	intergenic_variant	NA	NA	ancient	ALL	1.5589	0-529	-0.0036513	0.0774413	0.871	RP11-4O3.2	NA
rs1480309	control	4	58727800	58727800	NA	C/G/T	C	T	T	NA	NA	intergenic_variant	NA	NA	ancient	ALL	1.1383	0-529	-0.0018418	0.13134	0.937	RP11-4O3.2	NA
rs6819901	control	4	58750829	58750829	NA	C/G/T	T	C	C	NA	NA	intergenic_variant	NA	NA	ancient	ALL	0.8724	0-529	0.0025527	0.186532	0.96	RP11-4O3.2	NA
rs11133528	control	4	58770229	58770229	NA	A/C/G	A	G	G	NA	NA	intergenic_variant	NA	NA	ancient	ALL	0.6584	0-529	-0.0012803	0.251167	0.957	RP11-4O3.2	NA
rs114931729	control	4	58772026	58772026	NA	G/A/C	G	C	C	NA	NA	intergenic_variant	NA	NA	ancient	ALL	5.7341	0-529	0.0817979	0.000707972	0.602	RP11-4O3.2	NA
rs1480332	control	4	58782909	58782909	NA	A/C	C	A	A	NA	NA	intergenic_variant	NA	NA	ancient	ALL	-0.0074	0-529	-0.0001357	1	0.779	SRIP1	NA
rs6846261	control	4	58833375	58833375	NA	A/G	G	A	G	NA	NA	intergenic_variant	NA	NA	ancient	ALL	0.592	0-529	0.0012559	0.276543	0.973	SRIP1	NA
rs114040750	control	4	58852313	58852313	NA	A/G	A	G	G	NA	NA	intergenic_variant	NA	NA	ancient	ALL	3.5781	0-529	0.0555284	0.00747053	0.747	SRIP1	NA
rs62314954	control	4	58861724	58861724	NA	C/T	C	T	T	NA	NA	intergenic_variant	NA	NA	ancient	ALL	2.6736	0-529	0.0062392	0.0207556	0.967	SRIP1	NA
rs813620	control	4	58867190	58867190	NA	T/A	A	T	A	NA	NA	intergenic_variant	NA	NA	ancient	ALL	0.0614	0-529	0.0012587	0.726017	0.968	SRIP1	NA
rs11737336	control	4	58872069	58872069	NA	C/T	C	T	T	NA	NA	intergenic_variant	NA	NA	ancient	ALL	2.1962	0-529	0.0047471	0.0360995	0.893	SRIP1	NA
rs72636357	control	4	58872433	58872433	NA	A/G/T	A	G	G	NA	NA	intergenic_variant	NA	NA	ancient	ALL	1.6624	0-529	0.0050401	0.0682423	0.961	SRIP1	NA
rs181173202	control	4	58910525	58910525	NA	A/T	A	T	T	NA	NA	intergenic_variant	NA	NA	ancient	ALL	0.1904	0-529	0.1	0.537175	0.527	SRIP1	NA
rs10017670	control	4	59037261	59037261	NA	A/G	A	G	A	NA	NA	intergenic_variant	NA	NA	ancient	ALL	1.9416	0-529	-0.0039659	0.0487715	0.931	RP11-25L5.2	NA
rs9996740	control	4	59049596	59049596	NA	T/C	C	T	T	NA	NA	intergenic_variant	NA	NA	ancient	ALL	2.378	0-529	0.0044542	0.0291963	0.942	RP11-25L5.2	NA
rs2611160	control	4	59069674	59069674	NA	A/T	T	A	A	NA	NA	intergenic_variant	NA	NA	ancient	ALL	0.0083	0-529	3.52e-05	0.897483	0.963	RP11-25L5.2	NA
rs2570077	control	4	59079148	59079148	NA	T/A	T	A	A	NA	NA	intergenic_variant	NA	NA	ancient	ALL	-0.009	0-529	-0.0009658	1	0.969	RP11-25L5.2	NA
rs2611163	control	4	59082339	59082339	NA	A/G/T	A	G	G	NA	NA	intergenic_variant	NA	NA	ancient	ALL	0.0025	0-529	-1.08e-05	0.943628	0.965	RP11-25L5.2	NA
rs1836074	control	4	59087249	59087249	NA	G/A	G	A	A	NA	NA	intergenic_variant	NA	NA	ancient	ALL	-0.0083	0-529	3.8e-05	1	0.962	RP11-25L5.2	NA
rs4621498	control	4	59104721	59104721	NA	C/T	C	T	T	NA	NA	intergenic_variant	NA	NA	ancient	ALL	1.7279	0-529	-0.0036025	0.0630302	0.967	RP11-25L5.2	NA
rs1897646	control	4	59106934	59106934	NA	C/T	C	T	T	NA	NA	intergenic_variant	NA	NA	ancient	ALL	-0.0082	0-529	-3.8e-05	1	0.939	RP11-25L5.2	NA
rs2553316	control	4	59107838	59107838	NA	G/C/T	C	G	G	NA	NA	intergenic_variant	NA	NA	ancient	ALL	1.8723	0-529	0.0038466	0.0529784	0.964	RP11-25L5.2	NA
rs2899112	control	4	59112019	59112019	NA	G/A/T	G	A	A	NA	NA	intergenic_variant	NA	NA	ancient	ALL	1.4928	0-529	-0.0034804	0.0840081	0.96	RP11-25L5.2	NA
rs76083965	control	4	59120874	59120874	NA	T/C	T	C	C	NA	NA	intergenic_variant	NA	NA	ancient	ALL	0.0358	0-529	-0.0004502	0.789021	0.802	RP11-25L5.2	NA
rs1594746	control	4	59135817	59135817	NA	C/A/T	C	T	T	NA	NA	intergenic_variant	NA	NA	ancient	ALL	-0.0453	0-529	0.0007216	1	0.977	RP11-25L5.2	NA
rs2553297	control	4	59139089	59139089	NA	C/T	T	C	C	NA	NA	intergenic_variant	NA	NA	ancient	ALL	1.326	0-529	0.0033583	0.10342	0.972	RP11-25L5.2	NA
rs1433406	control	4	59140478	59140478	NA	A/G	A	G	G	NA	NA	intergenic_variant	NA	NA	ancient	ALL	0.0063	0-529	0.0010634	0.910625	0.979	RP11-25L5.2	NA
rs13132313	control	4	59149174	59149174	NA	C/G	C	G	G	NA	NA	intergenic_variant	NA	NA	ancient	ALL	0.0146	0-529	-0.0010878	0.864318	0.981	RP11-25L5.2	NA
rs10013115	control	4	59150596	59150596	NA	C/T	C	T	T	NA	NA	intergenic_variant	NA	NA	ancient	ALL	0.0252	0-529	-0.0011367	0.822369	0.98	RP11-25L5.2	NA
rs28373573	control	4	59152184	59152184	NA	T/C	T	C	T	NA	NA	intergenic_variant	NA	NA	ancient	ALL	0.0025	0-529	-1.08e-05	0.943628	0.982	RP11-25L5.2	NA
rs17492561	control	4	59153228	59153228	NA	T/A	T	A	A	NA	NA	intergenic_variant	NA	NA	ancient	ALL	1.7062	0-529	-0.0025499	0.0647083	0.983	RP11-25L5.2	NA
rs17492575	control	4	59155148	59155148	NA	A/C/G	C	A	C	NA	NA	intergenic_variant	NA	NA	ancient	ALL	1.6599	0-529	0.0035537	0.0684502	0.983	RP11-25L5.2	NA
rs17237651	control	4	59156514	59156514	NA	A/G/T	A	G	G	NA	NA	intergenic_variant	NA	NA	ancient	ALL	1.6263	0-529	-0.0035292	0.0713103	0.98	RP11-25L5.2	NA
rs17237658	control	4	59156538	59156538	NA	T/C	T	C	C	NA	NA	intergenic_variant	NA	NA	ancient	ALL	1.6487	0-529	-0.0035537	0.0693896	0.981	RP11-25L5.2	NA
rs34162080	control	4	59305505	59305505	NA	C/G	C	G	G	NA	NA	intergenic_variant	NA	NA	ancient	ALL	0.4149	0-529	-0.0011338	0.36233	0.99	RP11-577G20.1	NA
rs1551324	control	4	59310660	59310660	NA	G/A	G	A	A	NA	NA	intergenic_variant	NA	NA	ancient	ALL	0.5154	0-529	-0.0023085	0.309971	0.988	RP11-577G20.1	NA
rs34782384	control	4	59312188	59312188	NA	T/A	T	A	A	NA	NA	intergenic_variant	NA	NA	ancient	ALL	0.4143	0-529	-0.0021376	0.362678	0.988	RP11-577G20.1	NA
rs3114127	control	4	59481653	59481653	NA	T/C	C	T	T	NA	NA	intergenic_variant	NA	NA	ancient	ALL	2.1974	0-529	0.0037001	0.0360487	0.962	RP11-577G20.2	NA
rs12513349	control	4	59486766	59486766	NA	G/A	G	A	A	NA	NA	intergenic_variant	NA	NA	ancient	ALL	1.8451	0-529	0.0063369	0.0547331	0.912	RP11-577G20.2	NA
rs111536863	control	4	59489300	59489300	NA	C/G/T	C	T	T	NA	NA	intergenic_variant	NA	NA	ancient	ALL	2.0462	0-529	0.012538	0.0430764	0.892	RP11-577G20.2	NA
rs2642170	control	4	59508626	59508626	NA	G/A	G	A	A	NA	NA	intergenic_variant	NA	NA	ancient	ALL	0.5615	0-529	-0.0012315	0.289273	0.909	RP11-577G20.2	NA
rs35886686	control	4	59511935	59511935	NA	C/T	C	T	T	NA	NA	intergenic_variant	NA	NA	ancient	ALL	0.6682	0-529	0.0025771	0.24767	0.945	RP11-577G20.2	NA
rs71605567	control	4	59529268	59529268	NA	A/T	A	T	T	NA	NA	intergenic_variant	NA	NA	ancient	ALL	1.0027	0-529	0.0092177	0.15674	0.954	RP11-577G20.2	NA
rs34511950	control	4	59537722	59537722	NA	C/A/T	C	A	A	NA	NA	intergenic_variant	NA	NA	ancient	ALL	0.2693	0-529	0.0008409	0.463014	0.979	RP11-577G20.2	NA
rs13139208	control	4	59539423	59539423	NA	G/A	A	G	A	NA	NA	intergenic_variant	NA	NA	ancient	ALL	0.2123	0-529	-0.0007188	0.514651	0.977	RP11-506N2.1	NA
rs1605768	control	4	59545699	59545699	NA	G/A/C	G	C	G	NA	NA	intergenic_variant	NA	NA	ancient	ALL	1.1044	0-529	-0.0018663	0.137225	0.964	RP11-506N2.1	NA
rs10033443	control	4	59548868	59548868	NA	T/A/C/G	T	C	C	NA	NA	intergenic_variant	NA	NA	ancient	ALL	0.8844	0-529	-0.0026259	0.183531	0.958	RP11-506N2.1	NA
rs6820261	control	4	59556942	59556942	NA	A/G	A	G	G	NA	NA	intergenic_variant	NA	NA	ancient	ALL	0.1898	0-529	0.0006456	0.537817	0.982	RP11-506N2.1	NA
rs34575219	control	4	59569203	59569203	NA	A/T	A	T	T	NA	NA	intergenic_variant	NA	NA	ancient	ALL	0.6655	0-529	0.0059951	0.248627	0.93	RP11-506N2.1	NA
rs11733259	control	4	59570147	59570147	NA	C/G/T	C	T	T	NA	NA	intergenic_variant	NA	NA	ancient	ALL	-0.0287	0-529	0.0002089	1	0.937	RP11-506N2.1	NA
rs34012982	control	4	59570761	59570761	NA	T/A	A	T	A	NA	NA	intergenic_variant	NA	NA	ancient	ALL	0.1034	0-529	0.0014052	0.649287	0.977	RP11-506N2.1	NA
rs2122149	control	4	59591955	59591955	NA	T/A/C	A	T	A	NA	NA	intergenic_variant	NA	NA	ancient	ALL	0.0902	0-529	0.0013808	0.67103	0.983	RP11-506N2.1	NA
rs2202204	control	4	60095852	60095852	NA	C/T	C	T	T	NA	NA	intergenic_variant	NA	NA	ancient	ALL	0.0551	0-529	-0.0012587	0.739917	0.955	RP11-622J8.1	NA
rs2134436	control	4	60099559	60099559	NA	G/A/T	G	A	G	NA	NA	intergenic_variant	NA	NA	ancient	ALL	0.2643	0-529	-0.0007432	0.467196	0.97	RP11-622J8.1	NA
rs1121430	control	4	60102611	60102611	NA	C/A/G	C	A	A	NA	NA	intergenic_variant	NA	NA	ancient	ALL	0.1239	0-529	-0.0004258	0.618628	0.968	RP11-622J8.1	NA
rs12503278	control	4	60103260	60103260	NA	C/A	C	A	A	NA	NA	intergenic_variant	NA	NA	ancient	ALL	0.164	0-529	-0.0015029	0.566839	0.968	RP11-622J8.1	NA
rs76019576	control	4	60106358	60106358	NA	A/T	A	T	T	NA	NA	intergenic_variant	NA	NA	ancient	ALL	0.4757	0-529	0.1	0.329363	0.818	RP11-622J8.1	NA
rs1532736	control	4	60107206	60107206	NA	A/C/G	G	A	A	NA	NA	intergenic_variant	NA	NA	ancient	ALL	0.0419	0-529	0.0002061	0.772212	0.964	RP11-622J8.1	NA
rs57404010	control	4	60134010	60134010	NA	C/A	C	A	A	NA	NA	intergenic_variant	NA	NA	ancient	ALL	-0.0446	0-529	0.0004287	1	0.964	RP11-622J8.1	NA
rs1027659	control	4	60136238	60136238	NA	T/C	T	C	C	NA	NA	intergenic_variant	NA	NA	ancient	ALL	-0.04	0-529	0.0002822	1	0.958	RP11-622J8.1	NA
rs13126577	control	4	60147523	60147523	NA	T/C	T	C	C	NA	NA	intergenic_variant	NA	NA	ancient	ALL	0.2299	0-529	0.0006456	0.497717	0.88	RP11-622J8.1	NA
rs13101829	control	4	60153437	60153437	NA	C/G	G	C	C	NA	NA	intergenic_variant	NA	NA	ancient	ALL	0.2961	0-529	0.0008409	0.44157	0.946	RP11-622J8.1	NA
rs7435137	control	4	60155169	60155169	NA	T/C	T	C	C	NA	NA	intergenic_variant	NA	NA	ancient	ALL	0.2545	0-529	0.00204	0.475572	0.902	RP11-622J8.1	NA
rs12509751	control	4	60172140	60172140	NA	T/G	T	G	G	NA	NA	intergenic_variant	NA	NA	ancient	ALL	-0.0119	0-529	6.24e-05	1	0.965	RP11-622J8.1	NA
rs1511394	gwas	4	60232684	60232684	NA	T/G	G	T	T	NA	NA	intergenic_variant	Body mass index	31669095	ancient	ALL	0.3506	0-529	-0.0018935	0.402381	0.964	Y_RNA	NA
rs1511395	gwas	4	60232688	60232688	NA	G/A/T	G	A	G	NA	NA	intergenic_variant	Body mass index	30595370	ancient	ALL	0.3679	0-529	0.0019179	0.39101	0.965	Y_RNA	NA
rs7687653	gwas	4	60322942	60322942	C	T/C	T	C	T	NA	NA	intergenic_variant	Smoking initiation (ever regular vs never regular) (MTAG)	30643251	ancient	ALL	2.872	0-529	0.0031114	0.0165451	0.932	Y_RNA	NA
rs1395650	control	4	60555009	60555009	NA	A/C	C	A	A	NA	NA	intergenic_variant	NA	NA	ancient	ALL	1.2587	0-529	-0.0029677	0.112596	0.957	RP11-725D20.1	NA
rs13127928	control	4	60750422	60750422	NA	A/C	A	C	C	NA	NA	intergenic_variant	NA	NA	ancient	ALL	0.5587	0-529	0.0023818	0.290479	0.908	RNU6-1325P	NA
rs59443039	control	4	60751545	60751545	NA	C/T	C	T	T	NA	NA	intergenic_variant	NA	NA	ancient	ALL	0.015	0-529	-0.0012587	0.86249	0.843	RNU6-1325P	NA
rs9685880	control	4	60757863	60757863	NA	A/C	C	A	A	NA	NA	intergenic_variant	NA	NA	ancient	ALL	0.0609	0-529	-0.0012099	0.72709	0.914	RNU6-1325P	NA
rs13139814	control	4	60787246	60787246	NA	A/T	A	T	T	NA	NA	intergenic_variant	NA	NA	ancient	ALL	0.6207	0-529	0.0025771	0.265201	0.873	RNU6-1325P	NA
rs72637559	control	4	60796010	60796010	NA	G/A	G	A	A	NA	NA	intergenic_variant	NA	NA	ancient	ALL	0.8088	0-529	0.003456	0.203427	0.806	RNU6-1325P	NA
rs238942	control	4	60833518	60833518	NA	C/A/T	C	A	A	NA	NA	intergenic_variant	NA	NA	ancient	ALL	0.0224	0-529	-0.0011367	0.832372	0.949	RNU6-1325P	NA
rs118819	control	4	60838200	60838200	NA	C/A	C	A	A	NA	NA	intergenic_variant	NA	NA	ancient	ALL	0.0022	0-529	-1.08e-05	0.947113	0.963	RNU6-1325P	NA
rs349220	control	4	60842239	60842239	NA	A/G	G	A	G	NA	NA	intergenic_variant	NA	NA	ancient	ALL	0.0373	0-529	0.0001573	0.784753	0.968	RNU6-1325P	NA
rs349210	control	4	60844481	60844481	NA	T/A	T	A	A	NA	NA	intergenic_variant	NA	NA	ancient	ALL	0.0375	0-529	-0.0011611	0.784191	0.97	RNU6-1325P	NA
rs1460341	control	4	60859363	60859363	NA	G/A	G	A	A	NA	NA	intergenic_variant	NA	NA	ancient	ALL	0.0789	0-529	-0.0003038	0.69119	0.961	RNU6-1325P	NA
rs2880475	control	4	60874182	60874182	NA	A/G/T	G	A	G	NA	NA	intergenic_variant	NA	NA	ancient	ALL	0.5227	0-529	-0.0022081	0.306569	0.914	RNU6-1325P	NA
rs9995638	control	4	60895153	60895153	NA	A/G	A	G	G	NA	NA	intergenic_variant	NA	NA	ancient	ALL	0.0645	0-529	0.0004502	0.719471	0.957	RNU6-1325P	NA
rs150199886	control	4	60906618	60906618	NA	C/T	C	T	T	NA	NA	intergenic_variant	NA	NA	ancient	ALL	1.8761	0-529	0.1	0.0527381	0.516	RNU6-1325P	NA
rs78137141	control	4	60928605	60928605	NA	C/T	C	T	T	NA	NA	intergenic_variant	NA	NA	ancient	ALL	-0.0248	0-529	0.0003066	1	0.61	RNU6-1325P	NA
rs9991322	control	4	60994071	60994071	NA	A/G/T	G	A	A	NA	NA	intergenic_variant	NA	NA	ancient	ALL	0.0083	0-529	-0.0001084	0.897483	0.924	RNU6-1325P	NA
rs12511083	control	4	61037338	61037338	NA	A/G/T	A	G	A	NA	NA	intergenic_variant	NA	NA	ancient	ALL	0.0281	0-529	0.0012099	0.812606	0.969	RNU6-1325P	NA
rs7662684	control	4	61124119	61124119	NA	G/A	A	G	A	NA	NA	intergenic_variant	NA	NA	ancient	ALL	0.016	0-529	0.0011123	0.858028	0.967	AC095061.1	NA
rs115732443	control	4	61154603	61154603	NA	A/C	A	C	C	NA	NA	intergenic_variant	NA	NA	ancient	ALL	0.5227	0-529	-0.0039443	0.306569	0.98	AC095061.1	NA
rs7695760	control	4	61172444	61172444	NA	T/C/G	T	G	T	NA	NA	intergenic_variant	NA	NA	ancient	ALL	1.8935	0-529	0.0037706	0.0516521	0.98	AC095061.1	NA
rs72636417	control	4	61213515	61213515	NA	C/T	C	T	T	NA	NA	intergenic_variant	NA	NA	ancient	ALL	0.7505	0-529	0.0052138	0.220518	0.979	AC095061.1	NA
rs72636424	control	4	61216321	61216321	NA	T/C	T	C	C	NA	NA	intergenic_variant	NA	NA	ancient	ALL	0.8304	0-529	0.0045518	0.197495	0.984	AC095061.1	NA
rs6855751	control	4	61234768	61234768	NA	G/C	G	C	C	NA	NA	intergenic_variant	NA	NA	ancient	ALL	-0.0206	0-529	-0.0001357	1	0.959	AC095061.1	NA
rs116112951	control	4	61254334	61254334	NA	T/C	T	C	C	NA	NA	intergenic_variant	NA	NA	ancient	ALL	0.7715	0-529	0.0046495	0.214172	0.98	AC095061.1	NA
rs7686557	control	4	61277312	61277312	NA	A/C	A	C	C	NA	NA	intergenic_variant	NA	NA	ancient	ALL	-0.0376	0-529	0.0007949	1	0.973	AC095061.1	NA
rs1455712	control	4	61277346	61277346	NA	T/C	C	T	T	NA	NA	intergenic_variant	NA	NA	ancient	ALL	0.0046	0-529	5.96e-05	0.923587	0.948	AC095061.1	NA
rs115806783	control	4	61282218	61282218	NA	C/A/T	C	A	A	NA	NA	intergenic_variant	NA	NA	ancient	ALL	-0.0104	0-529	0.0002333	1	0.928	AC095061.1	NA
rs4860350	gwas	4	61336124	61336124	A	A/G	A	G	A	NA	NA	intergenic_variant	Core binding factor acute myeloid leukemia	27903959	ancient	ALL	0.4805	0-529	-0.0025771	0.326935	0.944	AC095061.1	NA
rs1858294	control	4	61397246	61397246	NA	A/G	A	G	G	NA	NA	intergenic_variant	NA	NA	ancient	ALL	4.5241	0-529	0.00829	0.00262954	0.991	AC095061.1	NA
rs17219380	control	4	61397490	61397490	NA	A/G	A	G	G	NA	NA	intergenic_variant	NA	NA	ancient	ALL	4.6619	0-529	0.0074815	0.00226196	0.986	AC095061.1	NA
rs6844279	control	4	61400005	61400005	NA	A/G	G	A	A	NA	NA	intergenic_variant	NA	NA	ancient	ALL	3.3358	0-529	-0.0052626	0.00979612	0.988	AC095061.1	NA
rs1553867	control	4	61402236	61402236	NA	T/A	T	A	A	NA	NA	intergenic_variant	NA	NA	ancient	ALL	0.0768	0-529	0.0005479	0.695119	0.985	AC095061.1	NA
rs6842081	control	4	61412192	61412192	NA	A/T	A	T	T	NA	NA	intergenic_variant	NA	NA	ancient	ALL	3.6233	0-529	0.0055284	0.00710354	0.992	AC095061.1	NA
rs1511129	control	4	61413711	61413711	NA	T/G	G	T	T	NA	NA	intergenic_variant	NA	NA	ancient	ALL	1.1275	0-529	0.0048232	0.133183	0.83	AC095061.1	NA
rs1439314	control	4	61419088	61419088	NA	G/A	A	G	A	NA	NA	intergenic_variant	NA	NA	ancient	ALL	1.7949	0-529	-0.0041396	0.0581352	0.989	AC095061.1	NA
rs11940446	control	4	61420894	61420894	NA	G/A	G	A	A	NA	NA	intergenic_variant	NA	NA	ancient	ALL	1.5363	0-529	0.0035752	0.079622	0.981	AC095061.1	NA
rs17090179	control	4	61421974	61421974	NA	A/G	G	A	G	NA	NA	intergenic_variant	NA	NA	ancient	ALL	1.7451	0-529	-0.0038682	0.0617331	0.993	AC095061.1	NA
rs11131264	control	4	61432069	61432069	NA	A/G/T	G	A	G	NA	NA	intergenic_variant	NA	NA	ancient	ALL	1.863	0-529	-0.0031846	0.0535715	0.991	AC095061.1	NA
rs6858025	control	4	61440923	61440923	NA	C/A/G/T	G	C	G	NA	NA	intergenic_variant	NA	NA	ancient	ALL	2.0281	0-529	-0.0033799	0.0440094	0.986	AC095061.1	NA
rs12500477	control	4	61712791	61712791	NA	T/C	T	C	C	NA	NA	intergenic_variant	NA	NA	ancient	ALL	0.1156	0-529	0.0005967	0.630635	0.957	RP11-593F5.2	NA
rs1378363	gwas	4	61765529	61765529	T	G/T	T	G	T	NA	NA	intergenic_variant	Highest math class taken (MTAG)	30038396	ancient	ALL	0.3589	0-529	0.0019423	0.396866	0.964	MIR548AG1	NA
rs7693605	gwas	4	61765840	61765840	G	G/A/C	G	A	A	NA	NA	intergenic_variant	Highest math class taken	30038396	ancient	ALL	0.4526	0-529	-0.0010606	0.341391	0.959	MIR548AG1	NA
rs2631043	gwas	4	61805585	61805585	A	A/G	A	G	A	NA	NA	intergenic_variant	Self-reported math ability (MTAG)	30038396	ancient	ALL	0.2781	0-529	0.0007432	0.455795	0.956	MIR548AG1	NA
rs1386119	gwas	4	61821441	61821441	G	G/T	G	T	G	NA	NA	intergenic_variant	Self-reported math ability	30038396	ancient	ALL	0.3127	0-529	0.0018447	0.429048	0.928	MIR548AG1	NA
rs28559758	gwas	4	61929486	61929486	A	G/A	G	A	A	NA	NA	intergenic_variant	Smoking initiation (ever regular vs never regular) (MTAG)	30643251	ancient	ALL	0.2124	0-529	-0.0006456	0.514552	0.87	RP11-16N2.1	NA
rs1505676	gwas	4	62127291	62127291	C	G/C/T	G	C	G	NA	NA	intron_variant	Educational attainment (years of education)	30038396	ancient	ALL	0.0113	0-529	0.0010878	0.880502	0.922	LPHN3	NA
rs6858066	gwas	4	62754320	62754320	A	A/G	G	A	G	NA	NA	intron_variant	Adventurousness	30643258	ancient	ALL	-0.0553	0-529	0.0004531	1	0.808	LPHN3	NA
rs10030755	gwas	4	62844408	62844408	NA	A/C	A	C	C	NA	NA	intron_variant	Refractive error	32231278	ancient	ALL	0.7769	0-529	0.0032607	0.212575	0.904	LPHN3	NA
rs62306379	gwas	4	62896144	62896144	NA	T/A/G	T	A	A	NA	NA	intron_variant	Educational attainment (years of education)	30595370	ancient	ALL	-0.0344	0-529	-0.000331	1	0.92	LPHN3	NA
rs28575705	control	4	63221953	63221953	NA	G/A	G	A	A	NA	NA	intergenic_variant	NA	NA	ancient	ALL	-0.0082	0-529	0.0009902	1	0.971	RP11-30P21.2	NA
rs9995373	control	4	63228477	63228477	NA	T/G	G	T	G	NA	NA	intergenic_variant	NA	NA	ancient	ALL	0.0324	0-529	-0.0001573	0.799064	0.969	RP11-30P21.2	NA
rs13120006	control	4	63229498	63229498	NA	T/G	T	G	G	NA	NA	intergenic_variant	NA	NA	ancient	ALL	0.0336	0-529	0.0001573	0.795458	0.967	RP11-30P21.2	NA
rs13102695	control	4	63231710	63231710	NA	C/T	C	T	T	NA	NA	intergenic_variant	NA	NA	ancient	ALL	0.0031	0-529	0.001039	0.937239	0.971	RP11-30P21.2	NA
rs7699372	control	4	63248259	63248259	NA	T/A	T	A	A	NA	NA	intergenic_variant	NA	NA	ancient	ALL	0.0858	0-529	0.0004014	0.678694	0.86	RP11-30P21.2	NA
rs62300900	control	4	63249088	63249088	NA	G/A	G	A	A	NA	NA	intergenic_variant	NA	NA	ancient	ALL	0.8382	0-529	-0.0027236	0.195403	0.936	RP11-30P21.2	NA
rs2463649	control	4	63250737	63250737	NA	C/A/T	A	C	C	NA	NA	intergenic_variant	NA	NA	ancient	ALL	0.0274	0-529	0.0002549	0.814912	0.916	RP11-30P21.2	NA
rs778953	control	4	63267781	63267781	NA	C/T	C	T	T	NA	NA	intergenic_variant	NA	NA	ancient	ALL	0.2662	0-529	0.0007188	0.4656	0.9	RP11-26C10.1	NA
rs778960	control	4	63277895	63277895	NA	C/A/G	A	C	A	NA	NA	intergenic_variant	NA	NA	ancient	ALL	0.6513	0-529	-0.003163	0.253739	0.967	RP11-26C10.1	NA
rs113442052	control	4	63280416	63280416	NA	C/T	C	T	T	NA	NA	intergenic_variant	NA	NA	ancient	ALL	-0.0293	0-529	-0.0002333	1	0.942	RP11-26C10.1	NA
rs13111258	control	4	63295301	63295301	NA	T/C	T	C	C	NA	NA	intergenic_variant	NA	NA	ancient	ALL	0.0094	0-529	-0.0010146	0.890941	0.952	RP11-26C10.1	NA
rs6551693	control	4	63302940	63302940	NA	A/G	G	A	A	NA	NA	intergenic_variant	NA	NA	ancient	ALL	-0.0122	0-529	-0.0009658	1	0.941	RP11-26C10.1	NA
rs6551716	gwas	4	63575696	63575696	T	T/A	A	T	T	NA	NA	regulatory_region_variant	Diastolic blood pressure	30224653	ancient	ALL	2.5707	0-529	0.005626	0.0233618	0.886	EXOC5P1	NA
rs7672944	control	4	63744816	63744816	NA	G/A/T	G	T	T	NA	NA	intergenic_variant	NA	NA	ancient	ALL	0.1499	0-529	0.0015273	0.584008	0.966	EXOC5P1	NA
rs4470662	control	4	63747908	63747908	NA	A/G/T	G	A	G	NA	NA	regulatory_region_variant	NA	NA	ancient	ALL	-0.0502	0-529	-0.0006728	1	0.929	EXOC5P1	NA
rs10030730	control	4	63749184	63749184	NA	G/A	A	G	A	NA	NA	intergenic_variant	NA	NA	ancient	ALL	0.0113	0-529	5.96e-05	0.880502	0.922	EXOC5P1	NA
rs72633053	control	4	63764889	63764889	NA	T/C/G	T	C	C	NA	NA	intergenic_variant	NA	NA	ancient	ALL	0.0565	0-529	0.0009385	0.736754	0.967	EXOC5P1	NA
rs13106499	control	4	63788836	63788836	NA	T/C	T	C	C	NA	NA	intergenic_variant	NA	NA	ancient	ALL	0.0623	0-529	0.0002549	0.724098	0.976	EXOC5P1	NA
rs13125267	control	4	63789131	63789131	NA	G/A/C	A	G	A	NA	NA	intergenic_variant	NA	NA	ancient	ALL	0.1154	0-529	-0.0014052	0.630931	0.976	EXOC5P1	NA
rs13148332	control	4	63792097	63792097	NA	C/G/T	G	C	G	NA	NA	intergenic_variant	NA	NA	ancient	ALL	0.1654	0-529	-0.0015029	0.565188	0.972	EXOC5P1	NA
rs13120091	control	4	63802147	63802147	NA	A/T	A	T	T	NA	NA	intergenic_variant	NA	NA	ancient	ALL	0.1544	0-529	0.0005235	0.578417	0.971	EXOC5P1	NA
rs6855060	control	4	63802437	63802437	NA	T/G	G	T	G	NA	NA	intergenic_variant	NA	NA	ancient	ALL	0.2732	0-529	-0.0017958	0.459792	0.974	EXOC5P1	NA
rs13127485	control	4	63803206	63803206	NA	A/G	A	G	G	NA	NA	intergenic_variant	NA	NA	ancient	ALL	0.3186	0-529	0.0008409	0.424727	0.971	EXOC5P1	NA
rs6827491	control	4	63805844	63805844	NA	A/G/T	G	A	G	NA	NA	intergenic_variant	NA	NA	ancient	ALL	0.3291	0-529	-0.0008653	0.417196	0.972	EXOC5P1	NA
rs115707446	control	4	63809244	63809244	NA	G/A/T	A	G	A	NA	NA	intergenic_variant	NA	NA	ancient	ALL	0.2991	0-529	-0.0018447	0.439266	0.965	EXOC5P1	NA
rs11730955	control	4	63822553	63822553	NA	G/C/T	G	C	C	NA	NA	intergenic_variant	NA	NA	ancient	ALL	0.3337	0-529	0.0019179	0.41396	0.963	EXOC5P1	NA
rs76310168	control	4	63826920	63826920	NA	T/C	T	C	C	NA	NA	intergenic_variant	NA	NA	ancient	ALL	0.7673	0-529	0.0077529	0.215423	0.774	EXOC5P1	NA
rs2683418	control	4	63834099	63834099	NA	T/C	T	C	C	NA	NA	intergenic_variant	NA	NA	ancient	ALL	-0.0233	0-529	-0.0009169	1	0.879	EXOC5P1	NA
rs28395376	control	4	63834360	63834360	NA	T/C	T	C	C	NA	NA	intergenic_variant	NA	NA	ancient	ALL	0.7771	0-529	0.0016221	0.212516	0.923	EXOC5P1	NA
rs13127054	control	4	63841873	63841873	NA	C/T	T	C	T	NA	NA	intergenic_variant	NA	NA	ancient	ALL	0.7592	0-529	-0.0016221	0.217862	0.911	RP11-257A22.1	NA
rs72634259	control	4	63855976	63855976	NA	G/A	A	G	A	NA	NA	intergenic_variant	NA	NA	ancient	ALL	0.3225	0-529	-0.0022841	0.421906	0.959	RP11-257A22.1	NA
rs116106903	control	4	63863011	63863011	NA	G/A/T	G	A	A	NA	NA	intergenic_variant	NA	NA	ancient	ALL	0.0871	0-529	-0.0071669	0.676406	0.535	RP11-257A22.1	NA
rs2660611	control	4	63869590	63869590	NA	C/A	C	A	A	NA	NA	intergenic_variant	NA	NA	ancient	ALL	1.349	0-529	0.0030654	0.100474	0.977	RP11-257A22.1	NA
rs36069372	control	4	63877070	63877070	NA	A/C	A	C	C	NA	NA	intergenic_variant	NA	NA	ancient	ALL	1.2653	0-529	0.0029677	0.111658	0.979	RP11-257A22.1	NA
rs76170868	control	4	63877101	63877101	NA	G/A	G	A	A	NA	NA	intergenic_variant	NA	NA	ancient	ALL	1.3854	0-529	0.0053115	0.0959982	0.955	RP11-257A22.1	NA
rs76603563	control	4	64078139	64078139	NA	G/A	G	A	A	NA	NA	intergenic_variant	NA	NA	ancient	ALL	1.7692	0-529	0.0051377	0.0599633	0.959	RP11-257A22.1	NA
rs62320547	control	4	64081542	64081542	NA	T/C	T	C	C	NA	NA	intergenic_variant	NA	NA	ancient	ALL	2.0849	0-529	0.0026231	0.0411507	0.965	RP11-257A22.1	NA
rs62320548	control	4	64085200	64085200	NA	G/A	G	A	A	NA	NA	intergenic_variant	NA	NA	ancient	ALL	0.0249	0-529	0.0012099	0.823412	0.965	RP11-257A22.1	NA
rs1157152	control	4	64093307	64093307	NA	A/G	A	G	G	NA	NA	intergenic_variant	NA	NA	ancient	ALL	2.8371	0-529	0.0031358	0.0172162	0.964	RP11-257A22.1	NA
rs2881515	control	4	64125107	64125107	NA	T/A/G	T	G	T	NA	NA	intergenic_variant	NA	NA	ancient	ALL	0.2162	0-529	-0.000792	0.510814	0.655	LARP1BP1	NA
rs4860514	control	4	64129296	64129296	NA	T/A	T	A	A	NA	NA	intergenic_variant	NA	NA	ancient	ALL	1.7656	0-529	0.0041612	0.0602242	0.95	LARP1BP1	NA
rs56383529	control	4	64145330	64145330	NA	T/A	T	A	A	NA	NA	intergenic_variant	NA	NA	ancient	ALL	0.7088	0-529	0.0021104	0.233799	0.966	LARP1BP1	NA
rs10000372	control	4	64145676	64145676	NA	T/C	C	T	C	NA	NA	intergenic_variant	NA	NA	ancient	ALL	0.6627	0-529	-0.0030654	0.249625	0.968	LARP1BP1	NA
rs1462599	control	4	64159238	64159238	NA	G/A	G	A	A	NA	NA	intergenic_variant	NA	NA	ancient	ALL	1.6185	0-529	0.0037706	0.0719924	0.967	LARP1BP1	NA
rs1982615	control	4	64159250	64159250	NA	A/G	A	G	G	NA	NA	intergenic_variant	NA	NA	ancient	ALL	-0.015	0-529	-0.0008681	1	0.673	LARP1BP1	NA
rs72641519	control	4	64274809	64274809	NA	T/A	T	A	A	NA	NA	intergenic_variant	NA	NA	ancient	ALL	0.0293	0-529	-0.0001573	0.808723	0.972	LARP1BP1	NA
rs6844848	control	4	64277535	64277535	NA	G/A	G	A	A	NA	NA	intergenic_variant	NA	NA	ancient	ALL	0.0271	0-529	-0.0001573	0.81591	0.969	RP11-12K22.1	NA
rs35333588	control	4	64283033	64283033	NA	G/C	G	C	C	NA	NA	intergenic_variant	NA	NA	ancient	ALL	0.4479	0-529	0.0024794	0.34391	0.97	RP11-12K22.1	NA
rs12502418	control	4	64423207	64423207	NA	A/G	G	A	A	NA	NA	intergenic_variant	NA	NA	ancient	ALL	0.7609	0-529	-0.0017686	0.217347	0.958	RP11-12K22.1	NA
rs12505989	control	4	64423468	64423468	NA	G/A	G	A	A	NA	NA	intergenic_variant	NA	NA	ancient	ALL	0.0754	0-529	0.0005967	0.697772	0.944	RP11-12K22.1	NA
rs4860534	control	4	64456551	64456551	NA	G/A	G	A	G	NA	NA	intergenic_variant	NA	NA	ancient	ALL	0.4945	0-529	-0.002333	0.319987	0.977	RP11-12K22.1	NA
rs1157023	control	4	64489926	64489926	NA	T/C	T	C	C	NA	NA	intergenic_variant	NA	NA	ancient	ALL	0.7655	0-529	-0.0018174	0.215962	0.957	RP11-12K22.1	NA
rs77230484	control	4	64492207	64492207	NA	A/G	A	G	G	NA	NA	intergenic_variant	NA	NA	ancient	ALL	0.1522	0-529	0.0028701	0.581137	0.899	RP11-12K22.1	NA
rs1563529	control	4	64515319	64515319	NA	A/G/T	A	T	A	NA	NA	intergenic_variant	NA	NA	ancient	ALL	0.3035	0-529	-0.0018691	0.43592	0.969	RP11-12K22.1	NA
rs921906	control	4	64515667	64515667	NA	G/A	G	A	G	NA	NA	intergenic_variant	NA	NA	ancient	ALL	0.0737	0-529	-0.0013076	0.701032	0.962	RP11-12K22.1	NA
rs1456839	control	4	64516221	64516221	NA	G/A	G	A	G	NA	NA	intergenic_variant	NA	NA	ancient	ALL	0.4364	0-529	-0.0010606	0.350181	0.964	RP11-12K22.1	NA
rs13114497	control	4	64517862	64517862	NA	G/A	G	A	G	NA	NA	intergenic_variant	NA	NA	ancient	ALL	0.307	0-529	-0.0018691	0.433286	0.971	RP11-12K22.1	NA
rs12511250	control	4	64521030	64521030	NA	C/T	C	T	C	NA	NA	intergenic_variant	NA	NA	ancient	ALL	1.2214	0-529	-0.0101182	0.118065	0.916	RP11-12K22.1	NA
rs4860542	control	4	64531300	64531300	NA	C/A/G	C	A	A	NA	NA	intergenic_variant	NA	NA	ancient	ALL	0.0587	0-529	0.0012587	0.731872	0.967	RP11-12K22.1	NA
rs1379160	control	4	64538125	64538125	NA	T/C/G	T	G	T	NA	NA	intergenic_variant	NA	NA	ancient	ALL	0.269	0-529	-0.0017958	0.463263	0.972	RP11-12K22.1	NA
rs72637779	control	4	64593052	64593052	NA	G/A	G	A	A	NA	NA	intergenic_variant	NA	NA	ancient	ALL	-0.0447	0-529	-0.0004287	1	0.965	RP11-12K22.1	NA
rs138314085	control	4	64623851	64623851	NA	G/A	G	A	A	NA	NA	intergenic_variant	NA	NA	ancient	ALL	3.0166	0-529	0.1	0.0140393	0.554	RP11-12K22.1	NA
rs13104366	control	4	64636444	64636444	NA	C/A/G	C	G	C	NA	NA	intergenic_variant	NA	NA	ancient	ALL	0.0983	0-529	-0.0003526	0.657479	0.975	RP11-12K22.1	NA
rs17687458	control	4	64664006	64664006	NA	T/G	G	T	G	NA	NA	intergenic_variant	NA	NA	ancient	ALL	0.1552	0-529	-0.0015761	0.577435	0.986	RP11-12K22.1	NA
rs62301951	control	4	64678474	64678474	NA	C/T	C	T	T	NA	NA	intergenic_variant	NA	NA	ancient	ALL	1.5783	0-529	-0.0023057	0.0756205	0.963	RP11-12K22.1	NA
rs7675204	control	4	64679345	64679345	NA	T/A/C	T	A	A	NA	NA	intergenic_variant	NA	NA	ancient	ALL	0.1553	0-529	0.0015761	0.577312	0.981	RP11-12K22.1	NA
rs12512595	control	4	64687877	64687877	NA	C/T	C	T	T	NA	NA	intergenic_variant	NA	NA	ancient	ALL	0.2818	0-529	0.0017958	0.452813	0.965	RP11-12K22.1	NA
rs11131481	control	4	64688026	64688026	NA	A/G	A	G	G	NA	NA	intergenic_variant	NA	NA	ancient	ALL	0.2657	0-529	0.000792	0.466019	0.965	RP11-12K22.1	NA
rs7666558	control	4	64697784	64697784	NA	G/A	G	A	G	NA	NA	intergenic_variant	NA	NA	ancient	ALL	0.1081	0-529	-0.000377	0.641951	0.799	RP11-12K22.1	NA
rs62302761	control	4	64706109	64706109	NA	G/A/T	G	A	A	NA	NA	intergenic_variant	NA	NA	ancient	ALL	-0.0181	0-529	0.0009169	1	0.803	RP11-12K22.1	NA
rs2347847	control	4	64709695	64709695	NA	T/A/C	T	C	C	NA	NA	intergenic_variant	NA	NA	ancient	ALL	0.3295	0-529	0.0008653	0.416913	0.797	RP11-12K22.1	NA
rs62302808	control	4	64723628	64723628	NA	A/G	A	G	G	NA	NA	intergenic_variant	NA	NA	ancient	ALL	0.9383	0-529	0.0017198	0.170721	0.971	RP11-12K22.1	NA
rs62302811	control	4	64727194	64727194	NA	G/T	G	T	T	NA	NA	intergenic_variant	NA	NA	ancient	ALL	0.6422	0-529	0.0013292	0.257083	0.977	RP11-12K22.1	NA
rs11131485	control	4	64729820	64729820	NA	C/T	C	T	T	NA	NA	intergenic_variant	NA	NA	ancient	ALL	1.3003	0-529	-0.0031142	0.106823	0.959	RP11-12K22.1	NA
rs1316996	control	4	64747737	64747737	NA	G/A	G	A	A	NA	NA	intergenic_variant	NA	NA	ancient	ALL	0.8625	0-529	-0.0016465	0.189051	0.925	RP11-12K22.1	NA
rs1463179	control	4	64764358	64764358	NA	G/A	G	A	G	NA	NA	intergenic_variant	NA	NA	ancient	ALL	0.2139	0-529	-0.0016494	0.51307	0.982	TECRL	NA
rs2595537	control	4	64802958	64802958	NA	A/G/T	G	A	A	NA	NA	intergenic_variant	NA	NA	ancient	ALL	0.0352	0-529	0.0011855	0.790755	0.974	TECRL	NA
rs1449176	control	4	64849843	64849843	NA	T/G	T	G	G	NA	NA	regulatory_region_variant	NA	NA	ancient	ALL	0.3857	0-529	0.0010362	0.379784	0.994	TECRL	NA
rs7658331	control	4	64852096	64852096	NA	G/A	G	A	A	NA	NA	intergenic_variant	NA	NA	ancient	ALL	1.2808	0-529	-0.0030166	0.109488	0.987	TECRL	NA
rs13136333	control	4	64852554	64852554	NA	G/A	G	A	A	NA	NA	intergenic_variant	NA	NA	ancient	ALL	0.271	0-529	0.0018447	0.461605	0.984	TECRL	NA
rs1449199	control	4	64857427	64857427	NA	T/A/C	T	C	C	NA	NA	intergenic_variant	NA	NA	ancient	ALL	0.4814	0-529	0.0022353	0.326482	0.991	TECRL	NA
rs2053844	control	4	64912201	64912201	NA	G/A	G	A	A	NA	NA	intergenic_variant	NA	NA	ancient	ALL	0.7996	0-529	-0.0014756	0.206017	0.981	TECRL	NA
rs74573651	control	4	64922896	64922896	NA	G/A	G	A	A	NA	NA	intergenic_variant	NA	NA	ancient	ALL	0.4102	0-529	0.005919	0.365063	0.886	TECRL	NA
rs1579965	control	4	64936931	64936931	NA	G/A	A	G	A	NA	NA	intergenic_variant	NA	NA	ancient	ALL	1.3037	0-529	0.0030166	0.106366	0.979	TECRL	NA
rs17697026	control	4	64947142	64947142	NA	C/T	C	T	T	NA	NA	intergenic_variant	NA	NA	ancient	ALL	1.5701	0-529	-0.0032607	0.0763844	0.98	TECRL	NA
rs2348254	control	4	64997550	64997550	NA	A/G/T	A	G	G	NA	NA	intergenic_variant	NA	NA	ancient	ALL	0.9813	0-529	-0.002748	0.161236	0.979	TECRL	NA
rs11131520	control	4	65053693	65053693	NA	A/G/T	A	G	G	NA	NA	intergenic_variant	NA	NA	ancient	ALL	0.7553	0-529	0.0014268	0.219048	0.949	TECRL	NA
rs112867398	control	4	65061765	65061765	NA	C/T	C	T	T	NA	NA	intergenic_variant	NA	NA	ancient	ALL	0.1347	0-529	0.0037706	0.603735	0.652	TECRL	NA
rs17082440	control	4	65069562	65069562	NA	G/A/C	G	A	A	NA	NA	intergenic_variant	NA	NA	ancient	ALL	0.6468	0-529	0.0030654	0.255386	0.921	TECRL	NA
rs9993944	control	4	65070106	65070106	NA	A/G	A	G	G	NA	NA	intergenic_variant	NA	NA	ancient	ALL	1.5051	0-529	-0.0032607	0.0827421	0.962	TECRL	NA
rs28409371	control	4	65353536	65353536	NA	A/T	A	T	T	NA	NA	intergenic_variant	NA	NA	ancient	ALL	0.3109	0-529	0.0014268	0.430379	0.986	RP11-204H9.2	NA
rs115575612	control	4	65412229	65412229	NA	T/C	T	C	C	NA	NA	intergenic_variant	NA	NA	ancient	ALL	0.7704	0-529	0.0100966	0.214499	0.851	RP11-63H19.1	NA
rs34143387	control	4	65413203	65413203	NA	G/T	G	T	T	NA	NA	intergenic_variant	NA	NA	ancient	ALL	0.2651	0-529	0.0006944	0.466523	0.959	RP11-63H19.1	NA
rs12503948	control	4	65420139	65420139	NA	T/C	T	C	C	NA	NA	intergenic_variant	NA	NA	ancient	ALL	0.442	0-529	0.0009874	0.347108	0.957	RP11-63H19.1	NA
rs2348857	control	4	65536898	65536898	NA	A/G	A	G	G	NA	NA	intergenic_variant	NA	NA	ancient	ALL	0.2389	0-529	-0.0006456	0.489421	0.967	RP11-63H19.6	NA
rs13106468	control	4	65537883	65537883	NA	G/T	G	T	T	NA	NA	intergenic_variant	NA	NA	ancient	ALL	0.2335	0-529	-0.0006456	0.494371	0.954	RP11-63H19.6	NA
rs62313289	control	4	65540859	65540859	NA	G/A	G	A	A	NA	NA	intergenic_variant	NA	NA	ancient	ALL	-0.0522	0-529	-0.000331	1	0.973	RP11-63H19.6	NA
rs4386632	control	4	65541358	65541358	NA	G/T	G	T	G	NA	NA	intergenic_variant	NA	NA	ancient	ALL	0.3916	0-529	-0.0019423	0.376164	0.981	RP11-63H19.6	NA
rs12510262	control	4	65541470	65541470	NA	C/A	C	A	C	NA	NA	intergenic_variant	NA	NA	ancient	ALL	0.4003	0-529	-0.0009385	0.370914	0.984	RP11-63H19.6	NA
rs12503322	control	4	65542301	65542301	NA	G/C	C	G	G	NA	NA	intergenic_variant	NA	NA	ancient	ALL	0.3663	0-529	0.0018935	0.392042	0.985	RP11-63H19.6	NA
rs13138619	control	4	65542473	65542473	NA	C/T	C	T	C	NA	NA	intergenic_variant	NA	NA	ancient	ALL	0.3971	0-529	-0.0019423	0.372833	0.986	RP11-63H19.6	NA
rs11726849	control	4	65554472	65554472	NA	C/A	A	C	C	NA	NA	intergenic_variant	NA	NA	ancient	ALL	0.5529	0-529	-0.0021621	0.292997	0.98	RP11-63H19.6	NA
rs11731112	control	4	65554491	65554491	NA	A/G/T	A	T	T	NA	NA	intergenic_variant	NA	NA	ancient	ALL	0.0875	0-529	0.001332	0.675706	0.982	RP11-63H19.6	NA
rs11945744	control	4	65554937	65554937	NA	G/A	A	G	A	NA	NA	intergenic_variant	NA	NA	ancient	ALL	0.1098	0-529	-0.0003526	0.639345	0.98	RP11-63H19.6	NA
rs4342214	control	4	65557387	65557387	NA	G/C/T	G	C	C	NA	NA	intergenic_variant	NA	NA	ancient	ALL	0.1059	0-529	0.0013808	0.64536	0.975	RP11-158O16.1	NA
rs6551866	control	4	65561321	65561321	NA	T/C	C	T	T	NA	NA	intergenic_variant	NA	NA	ancient	ALL	0.6911	0-529	-0.0013292	0.239727	0.961	RP11-158O16.1	NA
rs7670098	control	4	65561413	65561413	NA	C/T	T	C	T	NA	NA	intergenic_variant	NA	NA	ancient	ALL	0.1699	0-529	-0.0004991	0.559945	0.969	RP11-158O16.1	NA
rs13151917	control	4	65567538	65567538	NA	G/A/C	G	A	G	NA	NA	intergenic_variant	NA	NA	ancient	ALL	2.7871	0-529	-0.003502	0.018227	0.862	RP11-158O16.1	NA
rs7681630	control	4	65568569	65568569	NA	C/T	C	T	T	NA	NA	intergenic_variant	NA	NA	ancient	ALL	3.3591	0-529	0.0050185	0.00954339	0.919	RP11-158O16.1	NA
rs11933203	control	4	65582422	65582422	NA	C/T	C	T	T	NA	NA	intergenic_variant	NA	NA	ancient	ALL	3.13	0-529	0.005919	0.0123494	0.879	RP11-158O16.1	NA
rs72644056	control	4	65710338	65710338	NA	T/C	T	C	C	NA	NA	intergenic_variant	NA	NA	ancient	ALL	1.8274	0-529	0.0075576	0.0559079	0.953	RP11-707A18.1	NA
rs4860170	control	4	65714548	65714548	NA	A/C	C	A	A	NA	NA	intergenic_variant	NA	NA	ancient	ALL	-0.0442	0-529	-0.0007705	1	0.955	RP11-707A18.1	NA
rs10008224	control	4	65715771	65715771	NA	T/A/C/G	G	T	T	NA	NA	intergenic_variant	NA	NA	ancient	ALL	-0.0497	0-529	0.000331	1	0.957	RP11-707A18.1	NA
rs3943667	gwas	4	65831184	65831184	T	C/T	T	C	C	NA	NA	intron_variant	Cognitive performance; Cognitive performance (MTAG)	30038396	ancient	ALL	0.6472	0-529	0.0025771	0.255239	0.97	RP11-707A18.1	NA
rs2196983	gwas	4	65895651	65895651	A	A/G	G	A	G	NA	NA	downstream_gene_variant	Highest math class taken (MTAG)	30038396	ancient	ALL	0.5044	0-529	-0.0013536	0.31519	0.969	RP11-633G11.1	NA
rs1440930	gwas	4	65902342	65902342	C	G/C	C	G	G	NA	NA	upstream_gene_variant	Educational attainment (years of education)	30038396	ancient	ALL	0.5934	0-529	-0.0022597	0.275976	0.926	RP11-633G11.1	NA
rs140509440	gwas	4	66079433	66079433	A	G/A	G	A	A	NA	NA	upstream_gene_variant	Highest math class taken (MTAG)	30038396	ancient	ALL	9.826	0-529	0.1	9.2906e-06	0.66	RP11-498E11.2	NA
rs10019169	gwas	4	66244543	66244543	A	T/A/G	A	T	A	NA	NA	intron_variant	Educational attainment (MTAG)	30038396	ancient	ALL	0.3242	0-529	0.0039443	0.420685	0.89	EPHA5	NA
rs13145146	gwas	4	66430625	66430625	NA	A/G	A	G	G	NA	NA	intron_variant	Cognitive ability, years of educational attainment or schizophrenia (pleiotropy)	31374203	ancient	ALL	0.5825	0-529	-0.0040419	0.280431	0.937	EPHA5	NA
rs28455852	gwas	4	66446349	66446349	A	G/A/T	G	A	A	NA	NA	intron_variant	General risk tolerance (MTAG)	30643258	ancient	ALL	2.9373	0-529	-0.0067763	0.0153609	0.951	EPHA5	NA
rs60178806	gwas	4	66480994	66480994	T	T/A/C	T	A	A	NA	NA	intron_variant	Highest math class taken; Self-reported math ability	30038396	ancient	ALL	-0.0442	0-529	-0.0003554	1	0.953	EPHA5	NA
rs7659227	gwas	4	66496170	66496170	A	A/G	G	A	G	NA	NA	intron_variant	Highest math class taken (MTAG); Self-reported math ability (MTAG)	30038396	ancient	ALL	0.1636	0-529	0.0005235	0.567312	0.972	EPHA5	NA
rs74944857	gwas	4	66496914	66496914	T	G/T	G	T	T	NA	NA	intron_variant	Cognitive performance (MTAG); Educational attainment (MTAG); Educational attainment (years of education)	30038396	ancient	ALL	-0.0491	0-529	0.0005019	1	0.964	EPHA5	NA
rs7679238	gwas	4	66684479	66684479	NA	G/A	A	G	G	NA	NA	intergenic_variant	Brain region volumes	31676860	ancient	ALL	0.0915	0-529	-0.0003038	0.668808	0.968	RNU2-40P	NA
rs10034561	gwas	4	66701964	66701964	NA	A/G/T	G	A	A	NA	NA	intergenic_variant	Brain region volumes	31676860	ancient	ALL	0.0531	0-529	-0.0012343	0.744513	0.973	RP11-51P8.1	NA
rs2350064	gwas	4	66709201	66709201	NA	C/T	C	T	T	NA	NA	intergenic_variant	Brain region volumes	31676860	ancient	ALL	3.0524	0-529	0.0038438	0.0134815	0.972	RP11-51P8.1	NA
rs4516777	gwas	4	66727892	66727892	NA	C/G	G	C	G	NA	NA	downstream_gene_variant	Brain region volumes	31676860	ancient	ALL	0.0061	0-529	-0.0010634	0.91205	0.984	RP11-51P8.1	NA
rs10028068	control	4	66797122	66797122	NA	C/G	C	G	C	NA	NA	intergenic_variant	NA	NA	ancient	ALL	1.1246	0-529	0.0028212	0.133683	0.982	RP11-25H12.1	NA
rs13143123	control	4	66805081	66805081	NA	C/T	C	T	T	NA	NA	intergenic_variant	NA	NA	ancient	ALL	2.6908	0-529	-0.0040419	0.0203502	0.975	RP11-25H12.1	NA
rs11733341	control	4	66805499	66805499	NA	T/A/C	T	C	C	NA	NA	intergenic_variant	NA	NA	ancient	ALL	2.8559	0-529	-0.0031358	0.0168513	0.976	RP11-25H12.1	NA
rs13116702	control	4	66813883	66813883	NA	G/A/C	G	A	A	NA	NA	intergenic_variant	NA	NA	ancient	ALL	1.978	0-529	-0.0036513	0.0467046	0.981	RP11-25H12.1	NA
rs2588704	gwas	4	66866032	66866032	NA	G/A/C/T	T	G	T	NA	NA	intron_variant	Brain region volumes	31676860	ancient	ALL	4.8931	0-529	-0.0058702	0.00175826	0.99	RP11-25H12.1	NA
rs2614847	gwas	4	66960846	66960846	NA	C/A/T	T	C	C	NA	NA	intron_variant	Brain region volumes	31676860	ancient	ALL	0.1926	0-529	-0.0005479	0.534833	0.974	RP11-25H12.1	NA
rs11732160	gwas	4	67070824	67070824	A	A/G	A	G	G	NA	NA	intergenic_variant	Educational attainment (years of education)	30038396	ancient	ALL	-0.0478	0-529	0.0004042	1	0.908	RP11-25H12.1	NA
rs1115363	gwas	4	67073143	67073143	A	A/G/T	T	A	A	NA	NA	intergenic_variant	Cotinine glucuronidation	25293881	ancient	ALL	0.1005	0-529	0.1	0.653915	0.664	RP11-25H12.1	NA
rs11940255	gwas	4	67086288	67086288	A	G/A/C	G	A	G	NA	NA	intergenic_variant	Cigarettes smoked per day (MTAG); Smoking behaviour (cigarettes smoked per day)	30643251	ancient	ALL	-0.0374	0-529	0.0007949	1	0.901	MIR1269A	NA
rs72641679	control	4	67193085	67193085	NA	A/G	A	G	G	NA	NA	intergenic_variant	NA	NA	ancient	ALL	0.0637	0-529	0.0020888	0.721143	0.961	MIR1269A	NA
rs17087058	control	4	67232429	67232429	NA	G/A/T	G	A	A	NA	NA	intergenic_variant	NA	NA	ancient	ALL	0.0022	0-529	5.96e-05	0.947113	0.946	RPS23P3	NA
rs1512961	control	4	67356659	67356659	NA	G/A	A	G	G	NA	NA	intergenic_variant	NA	NA	ancient	ALL	0.4297	0-529	0.0010362	0.353907	0.931	RPS23P3	NA
rs6851574	control	4	67356930	67356930	NA	G/T	T	G	G	NA	NA	intergenic_variant	NA	NA	ancient	ALL	0.3562	0-529	0.0019423	0.398648	0.931	RPS23P3	NA
rs11131640	control	4	67363220	67363220	NA	T/C	C	T	C	NA	NA	intergenic_variant	NA	NA	ancient	ALL	0.0074	0-529	-0.0010878	0.903172	0.95	RPS23P3	NA
rs907149	control	4	67377537	67377537	NA	C/A	A	C	C	NA	NA	intergenic_variant	NA	NA	ancient	ALL	0.1006	0-529	0.1	0.653754	0.774	RPS23P3	NA
rs9312156	control	4	67377865	67377865	NA	A/C	A	C	C	NA	NA	intergenic_variant	NA	NA	ancient	ALL	0.1795	0-529	0.0006944	0.549062	0.847	RPS23P3	NA
rs13122523	control	4	67442326	67442326	NA	T/G	G	T	G	NA	NA	intergenic_variant	NA	NA	ancient	ALL	0.0941	0-529	-0.0015517	0.664419	0.97	RPS23P3	NA
rs59069124	control	4	67485223	67485223	NA	G/A/C	C	G	C	NA	NA	intergenic_variant	NA	NA	ancient	ALL	1.2453	0-529	0.0021104	0.114528	0.953	RPS23P3	NA
rs11936928	control	4	67489994	67489994	NA	G/T	T	G	T	NA	NA	intergenic_variant	NA	NA	ancient	ALL	1.379	0-529	0.0032363	0.0967691	0.951	RPS23P3	NA
rs6552025	control	4	67526559	67526559	NA	G/A	A	G	A	NA	NA	intergenic_variant	NA	NA	ancient	ALL	-0.0227	0-529	-0.000331	1	0.974	RPS23P3	NA
rs4860797	gwas	4	67801134	67801134	A	G/A/C	G	A	G	NA	NA	intergenic_variant	Cognitive performance (MTAG)	30038396	ancient	ALL	1.3242	0-529	-0.002086	0.103654	0.927	RNU6-699P	NA
rs923994	gwas	4	67802992	67802992	NA	A/G/T	G	A	A	NA	NA	intergenic_variant	Body mass index	31669095	ancient	ALL	0.2801	0-529	0.00204	0.45418	0.942	RNU6-699P	NA
rs2318543	gwas	4	67803263	67803263	NA	A/G	G	A	A	NA	NA	intergenic_variant	Body mass index	30595370	ancient	ALL	0.3324	0-529	0.0011338	0.41487	0.949	RNU6-699P	NA
rs35631117	gwas	4	67804304	67804304	T	G/T	G	T	T	NA	NA	intergenic_variant	Intelligence (MTAG)	29326435	ancient	ALL	1.9235	0-529	-0.002501	0.0498351	0.967	RNU6-699P	NA
rs10002111	gwas	4	67815504	67815504	A	A/G	G	A	A	NA	NA	regulatory_region_variant	Body mass index	30239722	ancient	ALL	0.2181	0-529	0.0008409	0.508962	0.946	RNU6-699P	NA
rs1594996	gwas	4	67817416	67817416	C	T/C	T	C	C	NA	NA	intergenic_variant	Household income (MTAG)	31844048	ancient	ALL	1.6857	0-529	-0.0023057	0.0663374	0.97	RNU6-699P	NA
rs12506221	gwas	4	67899235	67899235	T	T/A/G	T	G	G	NA	NA	intergenic_variant	Educational attainment (MTAG); Educational attainment (years of education); Highest math class taken (MTAG)	30038396	ancient	ALL	1.8471	0-529	-0.003456	0.054602	0.973	RNU6-699P	NA
rs1157317	gwas	4	67958506	67958506	T	T/A/C	T	C	T	NA	NA	intergenic_variant	Self-reported math ability; Self-reported math ability (MTAG)	30038396	ancient	ALL	1.3143	0-529	0.0032363	0.104954	0.936	RNU6-699P	NA
rs6819372	gwas	4	67970101	67970101	A	A/G	A	G	G	NA	NA	intergenic_variant	Cognitive performance; General cognitive ability; Intelligence	29844566; 29942086; 30038396	ancient	ALL	0.2581	0-529	-0.0006944	0.472467	0.947	RNU6-699P	NA
rs7682598	gwas	4	68000888	68000888	G	A/G	A	G	A	NA	NA	intergenic_variant	Age of smoking initiation	30643251	ancient	ALL	0.5086	0-529	-0.0014268	0.313184	0.953	RNU6-699P	NA
rs2194888	gwas	4	68013282	68013282	C	T/C	T	C	T	NA	NA	intergenic_variant	Age of smoking initiation (MTAG)	30643251	ancient	ALL	0.4276	0-529	-0.0012803	0.355085	0.942	RNU6-699P	NA
rs72636697	gwas	4	68016609	68016609	T	C/T	T	C	T	NA	NA	intergenic_variant	Educational attainment (MTAG); Educational attainment (years of education)	30038396	ancient	ALL	5.6166	0-529	-0.0081163	0.00080347	0.95	RNU6-699P	NA
rs2114033	gwas	4	68028541	68028541	T	G/A/T	G	T	G	NA	NA	intergenic_variant	Cognitive performance (MTAG)	30038396	ancient	ALL	-0.0122	0-529	-0.0009658	1	0.942	RP11-584P21.2	NA
rs1346081	gwas	4	68034719	68034719	A	G/A	G	A	G	NA	NA	intergenic_variant	Intelligence (MTAG)	29326435	ancient	ALL	0.0406	0-529	-0.0001573	0.775678	0.94	RP11-584P21.2	NA
rs184269102	control	4	68097549	68097549	NA	A/T	A	T	T	NA	NA	intergenic_variant	NA	NA	ancient	ALL	0.4233	0-529	0.0139268	0.357516	0.698	RP11-584P21.2	NA
rs10049557	control	4	68119050	68119050	NA	A/G/T	A	G	A	NA	NA	intergenic_variant	NA	NA	ancient	ALL	2.0219	0-529	0.0039443	0.0443339	0.923	RP11-584P21.2	NA
rs13107461	gwas	4	68978569	68978569	NA	G/A	G	A	A	NA	NA	intron_variant	Severe influenza A (H1N1) infection	26379185	ancient	ALL	0.1999	0-529	-0.0092393	0.527193	0.587	TMPRSS11F	NA
rs1730872	gwas	4	69189048	69189048	NA	A/G	G	A	A	NA	NA	intron_variant	Mean corpuscular hemoglobin	30595370	ancient	ALL	0.2928	0-529	0.0013292	0.444126	0.911	YTHDC1	NA
rs1117816	gwas	4	69349018	69349018	A	A/C	A	C	C	NA	NA	intron_variant	HDL cholesterol	30275531	ancient	ALL	0.0336	0-529	-0.0012099	0.795458	0.932	TMPRSS11E	NA
rs13114070	gwas	4	69349893	69349893	NA	T/A/C	T	C	C	NA	NA	intron_variant	NA	NA	ancient	ALL	0.0821	0-529	-0.0013808	0.685319	0.91	TMPRSS11E	NA
rs4694429	gwas	4	69358041	69358041	A	A/G	A	G	G	NA	NA	intron_variant	Urinary metabolite levels in chronic kidney disease	31959995	ancient	ALL	0.5339	0-529	0.0011583	0.301443	0.917	TMPRSS11E	NA
rs2603151	gwas	4	69367872	69367872	A	A/G	G	A	A	NA	NA	downstream_gene_variant	Mean corpuscular hemoglobin; Triglycerides	30275531; 30595370	ancient	ALL	0.4672	0-529	-0.0021376	0.333722	0.892	TMPRSS11E	NA
rs6838228	gwas	4	69453239	69453239	G	A/G	A	G	A	NA	NA	intergenic_variant	Blood protein levels	29875488	ancient	ALL	0.2641	0-529	0.0017714	0.467365	0.822	UGT2B17	NA
rs176813	gwas	4	69599531	69599531	NA	T/C	T	C	C	NA	NA	intergenic_variant	Lipid traits (pleiotropy) (HIPO component 2)	30289880	ancient	ALL	-0.0146	0-529	0.0009414	1	0.949	RP11-1267H10.4	NA
rs188482600	gwas	4	69640534	69640534	NA	A/G	A	G	G	NA	NA	intergenic_variant	Blood protein levels	28915241	ancient	ALL	0.0992	0-529	-0.0083388	0.656015	0.586	CTD-2005D20.1	NA
rs10023464	gwas	4	69659738	69659738	T	C/T	T	C	T	NA	NA	intergenic_variant	Cotinine levels in smokers with chronic obstructive pulmonary disease; Plasma clozapine-norclozapine ratio in treatment-resistant schizophrenia	29631575; 30922102	ancient	ALL	0.965	0-529	-0.0034776	0.164758	0.972	CTD-2005D20.1	NA
rs11725502	gwas	4	69680942	69680942	T	A/T	A	T	T	NA	NA	upstream_gene_variant	Plasma norclozapine levels in treatment-resistant schizophrenia	30922102	ancient	ALL	0.8398	0-529	0.0042861	0.194978	0.973	RP11-468N14.1	NA
rs190537336	gwas	4	69825368	69825368	NA	A/G	A	G	G	NA	NA	intergenic_variant	Blood protein levels	28915241	ancient	ALL	0.0028	0-529	-0.0013292	0.940347	0.651	UGT2A3	NA
rs7666195	gwas	4	69979483	69979483	C	G/A/C	G	C	G	NA	NA	downstream_gene_variant	Urinary metabolite levels in chronic kidney disease	31959995	ancient	ALL	0.7152	0-529	-0.0013292	0.231699	0.986	UGT2B7	NA
rs190609436	gwas	4	70264402	70264402	NA	T/C/G	T	G	G	NA	NA	non_coding_transcript_exon_variant	Blood protein levels	28915241	ancient	ALL	0.8881	0-529	0.1	0.182617	0.713	RP11-790I12.1	NA
rs2202282	gwas	4	70634441	70634441	T	C/T	C	T	T	NA	NA	intron_variant	Uterine fibroids	30194396	ancient	ALL	0.2364	0-529	0.0016494	0.491702	0.969	SULT1B1	NA
rs139884001	gwas	4	71121957	71121957	NA	G/A	G	A	A	NA	NA	downstream_gene_variant	Blood protein levels	28915241	ancient	ALL	0.7995	0-529	-0.0211534	0.206045	0.538	CSN3	NA
rs151247099	gwas	4	71269823	71269823	NA	A/C	A	C	C	NA	NA	intron_variant	Blood protein levels	28915241	ancient	ALL	0.4559	0-529	0.1	0.339637	0.807	PROL1	NA
rs191449639	gwas	4	71358776	71358776	A	T/A/G	A	T	A	NA	NA	intergenic_variant	Diabetic nephropathy in type 1 diabetes	31537649	ancient	ALL	0.0187	0-529	0.0036513	0.846653	0.681	MUC7	NA
rs16845383	gwas	4	71552398	71552398	NA	A/G	A	G	G	NA	NA	non_coding_transcript_exon_variant	Serum metabolite levels (CMS)	31636271	ancient	ALL	0.0771	0-529	0.0015245	0.694554	0.91	ENAM	NA
rs9997790	gwas	4	71859680	71859680	NA	G/A/C	G	C	C	NA	NA	missense_variant	Red cell distribution width	30595370	ancient	ALL	0.0481	0-529	-0.0022841	0.756438	0.936	DCK / MOB1B	NA
rs9993633	gwas	4	71863610	71863610	A	G/A	G	A	A	NA	NA	intron_variant	Pre-treatment viral load in HIV-1 infection	31219150	ancient	ALL	0.0046	0-529	-0.0011123	0.923587	0.93	DCK / MOB1B	NA
rs705117	gwas	4	72608115	72608115	G	C/T	C	T	C	NA	NA	intron_variant	Serum vitamin D-binding protein levels	24740207	ancient	ALL	3.031	0-529	-0.0057237	0.0138121	0.906	GC	NA
rs2282679	gwas	4	72608383	72608383	T	T/G	T	G	G	NA	NA	intron_variant	Serum 25-Hydroxyvitamin D levels; Vitamin D insufficiency; Vitamin D levels; Vitamin D levels (dietary vitamin D intake interaction)	20418485; 20541252; 22673963; 29325163; 29343764	ancient	ALL	8.2306	0-529	-0.0067763	4.9656e-05	0.897	GC	NA
rs3755967	gwas	4	72609398	72609398	T	C/A/T	C	T	T	NA	NA	intron_variant	Vitamin D levels; White blood cell count	29343764; 30595370	ancient	ALL	8.4339	0-529	-0.0058213	4.00757e-05	0.897	GC	NA
rs11723621	gwas	4	72615362	72615362	G	A/G	A	G	G	NA	NA	intron_variant	Myeloid white cell count; White blood cell count	27863252	ancient	ALL	8.2361	0-529	-0.0057481	4.93687e-05	0.906	GC	NA
rs4588	gwas	4	72618323	72618323	A	G/A/T	G	T	T	T	benign	missense_variant	Serum 25-Hydroxyvitamin D levels; Vitamin D levels	28757204; 29545823	ancient	ALL	8.1865	0-529	-0.0057237	5.2021e-05	0.903	GC	NA
rs7041	gwas	4	72618334	72618334	T	A/C/T	A	C	C	C	benign	missense_variant	Blood protein levels; Serum vitamin D-binding protein levels	24740207; 29875488	ancient	ALL	4.0448	0-529	0.0037706	0.004452	0.904	GC	NA
rs1155563	gwas	4	72643488	72643488	C	T/A/C	T	C	C	NA	NA	intron_variant	Serum 25-Hydroxyvitamin D levels; Vitamin D levels	25208829; 31841498	ancient	ALL	7.0416	0-529	-0.006581	0.000174899	0.852	GC	NA
rs1607741	gwas	4	72719033	72719033	C	G/C	C	G	G	NA	NA	intergenic_variant	Vitamin D levels	28757204	ancient	ALL	7.5814	0-529	-0.0065322	9.86274e-05	0.97	RP11-545L5.1	NA
rs17767445	gwas	4	72745267	72745267	A	G/A	G	A	A	NA	NA	intergenic_variant	Serum 25-Hydroxyvitamin D levels	29325163	ancient	ALL	1.0449	0-529	0.0031874	0.148285	0.969	RP11-545L5.1	NA
rs114687675	gwas	4	72826736	72826736	NA	G/A	G	A	A	NA	NA	intergenic_variant	Blood protein levels	28915241	ancient	ALL	1.1955	0-529	0.0186143	0.122036	0.795	NPFFR2	NA
rs13107347	gwas	4	72974748	72974748	C	T/C	T	C	C	NA	NA	intron_variant	Serum 25-Hydroxyvitamin D levels	29325163	ancient	ALL	1.3217	0-529	0.0022325	0.103981	0.933	NPFFR2	NA
rs10010911	control	4	73093786	73093786	NA	G/A	G	A	A	NA	NA	intergenic_variant	NA	NA	ancient	ALL	0.3325	0-529	-0.0008897	0.4148	0.977	ADAMTS3	NA
rs77899120	gwas	4	73151925	73151925	NA	G/A	G	A	A	NA	NA	intron_variant	Blood protein levels	28915241	ancient	ALL	1.8177	0-529	0.1	0.056563	0.55	ADAMTS3	NA
rs138414234	gwas	4	73413422	73413422	NA	T/C	T	C	C	NA	NA	intron_variant	Blood protein levels	28915241	ancient	ALL	4.1617	0-529	0.1	0.00391376	0.57	ADAMTS3	NA
rs6844700	gwas	4	73442049	73442049	NA	C/A	A	C	C	NA	NA	intergenic_variant	Adolescent idiopathic scoliosis	30019117	ancient	ALL	0.1004	0-529	0.1	0.654076	0.703	ADAMTS3	NA
rs75682840	gwas	4	73483189	73483189	G	A/G	A	G	G	NA	NA	intergenic_variant	Appendicular lean mass	31761296	ancient	ALL	2.914	0-529	-0.0064073	0.015773	0.919	ADAMTS3	NA
rs7697556	gwas	4	73515313	73515313	T	T/A/C	T	C	C	NA	NA	intergenic_variant	Height; Waist circumference adjusted for BMI (adjusted for smoking behaviour); Waist circumference adjusted for BMI (joint analysis main effects and smoking interaction); Waist circumference adjusted for BMI in non-smokers	20881960; 28443625; 30595370; 31217584	ancient	ALL	6.1654	0-529	0.0048448	0.000445545	0.931	ADAMTS3	NA
rs16848425	gwas	4	73515825	73515825	T	C/T	C	T	T	NA	NA	intergenic_variant	Height	25429064	ancient	ALL	3.7951	0-529	-0.0065049	0.00586864	0.947	ADAMTS3	NA
rs55854248	gwas	4	73529752	73529752	NA	C/T	C	T	T	NA	NA	regulatory_region_variant	Height	31562340	ancient	ALL	4.8127	0-529	-0.007042	0.00191905	0.963	ADAMTS3	NA
rs77645768	gwas	4	73668828	73668828	NA	G/A	G	A	A	NA	NA	upstream_gene_variant	Small LDL particle concentration; Total cholesterol levels in small LDL	29084231	ancient	ALL	0.1906	0-529	-0.0040635	0.536962	0.535	HNRNPA1P67	NA
rs117087731	gwas	4	73696709	73696709	T	A/T	A	T	T	NA	NA	intergenic_variant	Cholesterol, total	25961943	ancient	ALL	1.0068	0-529	0.1	0.155895	0.532	HNRNPA1P67	NA
rs10009409	gwas	4	73855253	73855253	T	C/T	C	T	T	NA	NA	intergenic_variant	Prostate cancer	25217961; 29892016	ancient	ALL	0.6823	0-529	-0.0015245	0.242742	0.727	RNU4ATAC9P	NA
rs6829551	gwas	4	74173715	74173715	T	T/C	T	C	C	NA	NA	intron_variant	Blood protein levels	30072576	ancient	ALL	0.9154	0-529	0.0031142	0.176033	0.932	RP11-692D12.1	NA
rs1894292	gwas	4	74349158	74349158	G	G/A	A	G	A	NA	NA	intron_variant	Prostate cancer	23535732; 29892016	ancient	ALL	1.4886	0-529	-0.0033095	0.0844452	0.834	AFM	NA
rs41265665	gwas	4	74361142	74361142	A	G/A	G	A	A	NA	NA	missense_variant	Blood protein levels	28240269	ancient	ALL	0.0201	0-529	-0.0007432	0.84109	0.787	AFM	NA
rs1919480	gwas	4	74377739	74377739	C	T/C/G	T	C	T	NA	NA	intron_variant	Blood protein levels	30072576	ancient	ALL	0.0266	0-529	0.0008409	0.817586	0.75	RP11-622A1.2	NA
rs17804499	gwas	4	74442349	74442349	NA	G/C	G	C	C	NA	NA	missense_variant	Hair color	30595370	ancient	ALL	2.3715	0-529	0.0504502	0.0294177	0.688	RASSF6	NA
rs72650832	gwas	4	74673564	74673564	T	T/A/C	C	T	C	NA	NA	intergenic_variant	Blood protein levels in cardiovascular risk	28369058	ancient	ALL	-0.0476	0-529	0.0006972	1	0.95	CXCL6	NA
rs16850073	gwas	4	74703999	74703999	T	C/T	C	T	T	NA	NA	3_prime_UTR_variant	Blood protein levels; Granulocyte percentage of myeloid white cells; Monocyte percentage of white cells; Neonatal cytokine/chemokine levels (fetal genetic effect); Sum neutrophil eosinophil counts; White blood cell count	27863252; 28240269; 28915241; 30134952; 30595370	ancient	ALL	-0.0159	0-529	-0.0009169	1	0.816	CXCL6	NA
rs7658970	gwas	4	74713950	74713950	C	T/C	T	C	T	NA	NA	intron_variant	Blood protein levels	29875488	ancient	ALL	-0.0085	0-529	0.0009658	1	0.845	CXCL6 / PPBPP1	NA
rs872914	gwas	4	74718101	74718101	A	G/A/C	G	A	A	NA	NA	upstream_gene_variant	Blood protein levels	29875488; 30072576	ancient	ALL	-0.0427	0-529	0.000624	1	0.864	PF4V1	NA
rs941758	gwas	4	74718941	74718941	A	C/A	C	A	A	NA	NA	5_prime_UTR_variant	Blood protein levels	29875488	ancient	ALL	-0.0348	0-529	-0.0002822	1	0.862	PF4V1	NA
rs74544699	gwas	4	74734681	74734681	G	A/G	A	G	G	NA	NA	upstream_gene_variant	Blood protein levels in cardiovascular risk; Growth-regulated protein alpha levels	27989323; 28369058	ancient	ALL	-0.0043	0-529	-0.0008193	1	0.874	CXCL1	NA
rs2115691	gwas	4	74743691	74743691	G	C/G/T	G	C	G	NA	NA	intergenic_variant	Blood protein levels	29875488	ancient	ALL	1.0612	0-529	0.0030654	0.145159	0.952	CXCL1	NA
rs16845091	gwas	4	74758801	74758801	T	G/T	G	T	T	NA	NA	intergenic_variant	Blood protein levels	28240269	ancient	ALL	0.5292	0-529	-0.0028917	0.30358	0.949	CXCL1	NA
rs508977	gwas	4	74762383	74762383	G	T/G	G	T	G	NA	NA	intergenic_variant	Growth-regulated protein alpha levels	27989323	ancient	ALL	0.9541	0-529	0.0029189	0.167163	0.957	CXCL1	NA
rs562213	gwas	4	74766693	74766693	NA	C/T	T	C	T	NA	NA	intergenic_variant	White blood cell count	30595370	ancient	ALL	0.3682	0-529	0.001085	0.390817	0.929	CXCL1	NA
rs11574452	gwas	4	74846661	74846661	NA	C/A	C	A	A	NA	NA	downstream_gene_variant	Serum metabolite levels; Serum metabolite levels (CMS)	31636271	ancient	ALL	-0.0044	0-529	-0.0002333	1	0.84	PF4	NA
rs2472649	gwas	4	74857708	74857708	G	A/G/T	A	G	A	NA	NA	upstream_gene_variant	Inflammatory bowel disease	23128233	ancient	ALL	0.0213	0-529	-0.0011611	0.83648	0.859	CXCL5	NA
rs16850360	gwas	4	74872445	74872445	NA	A/G	A	G	G	NA	NA	upstream_gene_variant	Metabolite levels	22916037	ancient	ALL	0.0211	0-529	0.0016005	0.837239	0.816	RN7SL218P	NA
rs882638	gwas	4	74956538	74956538	A	G/A	G	A	A	NA	NA	upstream_gene_variant	Basophil percentage of granulocytes	27863252	ancient	ALL	0.0904	0-529	-0.0003282	0.670687	0.895	RP11-629B11.4	NA
rs11725704	gwas	4	74959996	74959996	G	A/G	A	G	G	NA	NA	downstream_gene_variant	Granulocyte count; Granulocyte percentage of myeloid white cells; Lymphocyte percentage of white cells; Monocyte percentage of white cells; Myeloid white cell count; Neutrophil count; Neutrophil percentage of white cells; Sum basophil neutrophil counts; Sum neutrophil eosinophil counts; White blood cell count	27863252; 30595370	ancient	ALL	0.2775	0-529	0.000792	0.456282	0.888	CXCL2	NA
rs9131	gwas	4	74963049	74963049	T	C/T	C	T	T	NA	NA	3_prime_UTR_variant	Eosinophil percentage of granulocytes; Neutrophil percentage of granulocytes	27863252	ancient	ALL	0.0135	0-529	-5.96e-05	0.869482	0.893	CXCL2	NA
rs549280	gwas	4	74971196	74971196	NA	G/A	A	G	G	NA	NA	intergenic_variant	Neutrophil count; White blood cell count	25096241; 29403010	ancient	ALL	0.0435	0-529	0.0001817	0.768026	0.886	CXCL2	NA
rs1371799	gwas	4	74977837	74977837	NA	T/C	T	C	C	NA	NA	upstream_gene_variant	White blood cell count	21738479	ancient	ALL	-0.0369	0-529	0.0002333	1	0.889	MTHFD2L	NA
rs10019396	gwas	4	75138298	75138298	A	G/A	G	A	A	NA	NA	intron_variant	Male-pattern baldness	30573740	ancient	ALL	2.8013	0-529	-0.0034776	0.0179338	0.954	MTHFD2L	NA
rs16850864	gwas	4	75160824	75160824	A	C/T	C	T	T	NA	NA	intron_variant	Immune reponse to smallpox (secreted IL-1beta)	22610502	ancient	ALL	0.402	0-529	-0.0055068	0.3699	0.903	MTHFD2L	NA
rs6819541	gwas	4	75341885	75341885	G	A/G	A	G	G	NA	NA	intergenic_variant	Male-pattern baldness	30573740	ancient	ALL	-0.0235	0-529	-0.0008193	1	0.939	AREG	NA
rs4585380	gwas	4	75673363	75673363	G	G/A	A	G	A	NA	NA	splice_region_variant	Chronic obstructive pulmonary disease	30804561	ancient	ALL	0.8145	0-529	-0.0019395	0.201841	0.935	BTC	NA
rs11938276	gwas	4	75676256	75676256	NA	A/C	C	A	C	NA	NA	intron_variant	Lung function (FEV1/FVC)	30595370	ancient	ALL	0.9326	0-529	-0.003163	0.172026	0.944	BTC	NA
rs62316310	gwas	4	75676529	75676529	A	G/A	G	A	A	NA	NA	intron_variant	FEV1; Lung function (FEV1/FVC)	30804560	ancient	ALL	0.9102	0-529	0.0031386	0.177266	0.933	BTC	NA
rs72857227	control	4	75771040	75771040	NA	T/C	T	C	C	NA	NA	intergenic_variant	NA	NA	ancient	ALL	0.4551	0-529	0.0024034	0.340061	0.985	BTC	NA
rs17187392	control	4	75772756	75772756	NA	G/A	A	G	A	NA	NA	intergenic_variant	NA	NA	ancient	ALL	0.3291	0-529	-0.0018663	0.417196	0.956	BTC	NA
rs10518133	gwas	4	75950705	75950705	A	G/A	G	A	A	NA	NA	intron_variant	Childhood steroid-sensitive nephrotic syndrome	31263063	ancient	ALL	0.1372	0-529	0.0013292	0.600395	0.916	PARM1 / RP11-44F21.2	NA
rs78105394	gwas	4	76831958	76831958	G	A/G	A	G	G	NA	NA	3_prime_UTR_variant	Blood protein levels	29875488	ancient	ALL	0.9707	0-529	-0.005458	0.163517	0.938	NAAA	NA
rs2135232	gwas	4	76832856	76832856	NA	T/C	T	C	C	NA	NA	intron_variant	Cerebrospinal fluid biomarker levels	28031287	ancient	ALL	-0.0306	0-529	-0.0002333	1	0.851	NAAA	NA
rs1513890	gwas	4	76835364	76835364	A	C/A	C	A	A	NA	NA	3_prime_UTR_variant	Blood protein levels	28240269	ancient	ALL	1.5833	0-529	-0.0048448	0.0751588	0.966	NAAA	NA
rs72651379	gwas	4	76848954	76848954	A	A/G	A	G	G	NA	NA	intron_variant	Blood protein levels	30072576	ancient	ALL	1.4764	0-529	-0.0052138	0.0857289	0.856	NAAA	NA
rs4859571	gwas	4	76857309	76857309	T	C/T	T	C	T	NA	NA	missense_variant	Blood protein levels	28240269	ancient	ALL	0.1886	0-529	0.0006944	0.539106	0.939	NAAA	NA
rs2292533	gwas	4	76861859	76861859	T	C/T	C	T	T	NA	NA	intron_variant	Blood protein levels	29875488	ancient	ALL	2.7362	0-529	0.0042861	0.0193191	0.961	NAAA	NA
rs10031452	gwas	4	76924933	76924933	C	T/C	C	T	T	NA	NA	intron_variant	Blood protein levels	29875488	ancient	ALL	4.4433	0-529	0.0051162	0.00287271	0.969	CXCL9 / RP11-630D6.5	NA
rs4356932	gwas	4	76955194	76955194	T	T/A/C	C	T	T	NA	NA	3_prime_UTR_variant	Blood protein levels	28240269	ancient	ALL	5.2496	0-529	0.0044786	0.00119426	0.978	ART3 / CXCL11	NA
rs6841333	gwas	4	76992785	76992785	G	T/G	T	G	G	NA	NA	intron_variant	Monokine induced by gamma interferon levels	27989323	ancient	ALL	0.0662	0-529	-0.0003038	0.715957	0.936	ART3	NA
rs6847950	gwas	4	77006805	77006805	NA	G/A/T	G	A	A	NA	NA	intron_variant	Mean corpuscular hemoglobin	30595370	ancient	ALL	0.2923	0-529	-0.0011338	0.444515	0.915	ART3	NA
rs11097236	gwas	4	77028450	77028450	NA	G/A	A	G	A	NA	NA	non_coding_transcript_exon_variant	Body mass index	30595370	ancient	ALL	0.6402	0-529	0.0015245	0.257825	0.96	ART3	NA
rs17001561	gwas	4	77096118	77096118	A	G/A	G	A	A	NA	NA	intron_variant	Body mass index	30239722	ancient	ALL	-0.015	0-529	0.0008681	1	0.938	SCARB2	NA
rs6825004	gwas	4	77110365	77110365	C	C/A/G/T	C	G	G	NA	NA	intron_variant	Parkinson's disease or first degree relation to individual with Parkinson's disease	31701892	ancient	ALL	-0.0434	0-529	0.0006484	1	0.94	SCARB2	NA
rs17001654	gwas	4	77129568	77129568	G	C/G	C	G	G	NA	NA	intron_variant	Body mass index	25673413; 26426971	ancient	ALL	0.006	0-529	5.96e-05	0.912771	0.911	SCARB2	NA
rs4101061	gwas	4	77147969	77147969	A	A/G	G	A	G	NA	NA	intron_variant	Parkinson's disease or first degree relation to individual with Parkinson's disease	31701892	ancient	ALL	1.2168	0-529	0.0020127	0.11876	0.959	FAM47E	NA
rs1348206	gwas	4	77167242	77167242	NA	A/G/T	G	A	A	NA	NA	intron_variant	HDL cholesterol levels x long total sleep time interaction (2df test)	31719535	ancient	ALL	-0.0012	0-529	-1.36e-05	1	0.941	FAM47E	NA
rs6854006	gwas	4	77198054	77198054	T	C/T	T	C	T	NA	NA	intron_variant	Parkinson's disease or first degree relation to individual with Parkinson's disease	31701892	ancient	ALL	2.4194	0-529	-0.003087	0.0278263	0.967	FAM47E / FAM47E-STBD1	NA
rs6812193	gwas	4	77198986	77198986	C	C/T	C	T	T	NA	NA	intron_variant	Parkinson's disease	21738487; 25064009; 27182965; 28892059	ancient	ALL	2.3796	0-529	0.0040908	0.0291421	0.96	FAM47E / FAM47E-STBD1	NA
rs10023335	gwas	4	77358987	77358987	T	T/C	T	C	C	NA	NA	intron_variant	Microalbuminuria; Urinary albumin-to-creatinine ratio	31511532; 31630189	ancient	ALL	2.8668	0-529	-0.0041396	0.0166433	0.919	SHROOM3	NA
rs9992101	gwas	4	77360431	77360431	NA	G/A	G	A	A	NA	NA	intron_variant	Creatinine levels	20383145	ancient	ALL	2.9839	0-529	-0.0031846	0.0145694	0.918	SHROOM3	NA
rs2870238	gwas	4	77373079	77373079	T	C/T	T	C	T	NA	NA	intron_variant	Hematocrit; Hemoglobin concentration	27863252	ancient	ALL	2.8759	0-529	0.0031846	0.0164718	0.932	SHROOM3	NA
rs7654754	gwas	4	77409795	77409795	G	G/A	G	A	A	NA	NA	intron_variant	Urinary albumin excretion	30220432	ancient	ALL	1.8371	0-529	-0.0035048	0.0552608	0.95	SHROOM3	NA
rs4859682	gwas	4	77410318	77410318	A	C/A	C	A	A	NA	NA	intron_variant	Glomerular filtration rate; Red blood cell count	23535967; 27863252	ancient	ALL	1.2647	0-529	-0.0019151	0.111743	0.945	SHROOM3	NA
rs13146355	gwas	4	77412140	77412140	A	G/A	G	A	A	NA	NA	intron_variant	Creatinine levels; Estimated glomerular filtration rate; Estimated glomerular filtration rate in diabetes; Estimated glomerular filtration rate in non-diabetics; Glomerular filtration rate (creatinine); Magnesium levels; Red blood cell count; Renal function-related traits (eGRFcrea); Renal function-related traits (sCR)	20700443; 22797727; 28452372; 30595370; 31015462; 31451708	ancient	ALL	1.8722	0-529	-0.003456	0.0529847	0.935	SHROOM3	NA
rs7675258	gwas	4	77413179	77413179	NA	G/A	A	G	A	NA	NA	intron_variant	Systolic blood pressure	30595370	ancient	ALL	1.5852	0-529	0.0022325	0.0749841	0.951	SHROOM3	NA
rs12500824	gwas	4	77416627	77416627	A	A/G/T	G	A	A	NA	NA	intron_variant	Alanine transaminase levels; Coronary artery disease	29212778; 29403010	ancient	ALL	1.9183	0-529	0.0037978	0.0501451	0.935	SHROOM3	NA
rs1986734	gwas	4	77420784	77420784	T	C/T	C	T	T	NA	NA	intron_variant	Metabolite levels (small molecules and protein measures)	27005778	ancient	ALL	0.5113	0-529	-0.0011094	0.311903	0.937	SHROOM3	NA
rs6848817	gwas	4	77446681	77446681	A	A/C	A	C	A	NA	NA	intron_variant	Core binding factor acute myeloid leukemia	27903959	ancient	ALL	1.972	0-529	-0.0026231	0.0470388	0.857	SHROOM3	NA
rs4413433	gwas	4	77509140	77509140	NA	G/A	A	G	A	NA	NA	intron_variant	Hair color	30595370	ancient	ALL	0.0246	0-529	-0.0011855	0.824461	0.937	SHROOM3	NA
rs143141511	gwas	4	77568991	77568991	G	G/A	G	A	A	NA	NA	intron_variant	Interleukin-10 levels	27989323	ancient	ALL	0.931	0-529	0.0322862	0.172394	0.535	SHROOM3	NA
rs141053179	gwas	4	77589911	77589911	G	C/G	C	G	G	NA	NA	intron_variant	Interferon gamma-induced protein 10 levels	27989323	ancient	ALL	0.9307	0-529	0.0333388	0.172463	0.713	SHROOM3	NA
rs1013105	gwas	4	77608665	77608665	NA	G/A/T	T	G	G	NA	NA	intron_variant	Lung function (FVC)	30595370	ancient	ALL	2.2558	0-529	0.0027208	0.0336657	0.946	SHROOM3	NA
rs2703129	gwas	4	77818548	77818548	NA	T/A/C	C	T	C	NA	NA	missense_variant	Height	30595370	ancient	ALL	1.1882	0-529	-0.0021592	0.123181	0.947	SOWAHB	NA
rs2645694	gwas	4	77833947	77833947	T	C/T	C	T	T	NA	NA	intergenic_variant	Emphysema distribution in smoking	27669027	ancient	ALL	3.2471	0-529	0.00421	0.0108227	0.861	SOWAHB	NA
rs11930058	gwas	4	77904310	77904310	NA	G/A	G	A	A	NA	NA	intron_variant	Heel bone mineral density	30048462	ancient	ALL	1.5789	0-529	0.0036241	0.075565	0.903	2023-09-11	NA
rs62302300	gwas	4	77909557	77909557	C	C/T	C	T	T	NA	NA	intron_variant	Heel bone mineral density	30595370; 30598549	ancient	ALL	1.1831	0-529	0.0029893	0.123989	0.898	2023-09-11	NA
rs11097631	gwas	4	77919796	77919796	NA	C/T	C	T	C	NA	NA	intron_variant	Brain region volumes	31676860	ancient	ALL	-0.0549	0-529	0.0004531	1	0.964	2023-09-11	NA
rs115587484	gwas	4	78393956	78393956	NA	A/G	A	G	G	NA	NA	intron_variant	Blood protein levels	28915241	ancient	ALL	0.0402	0-529	0.003749	0.776756	0.522	RP11-625I7.1	NA
rs34830788	gwas	4	78715432	78715432	NA	C/A/G	C	G	G	NA	NA	intron_variant	Brain region volumes	31676860	ancient	ALL	0.0259	0-529	-0.0011611	0.81996	0.938	CNOT6L	NA
rs9654194	gwas	4	78728697	78728697	NA	G/T	G	T	T	NA	NA	intron_variant	Brain region volumes	31676860	ancient	ALL	-0.0457	0-529	0.0007705	1	0.951	CNOT6L	NA
rs147885583	gwas	4	78961034	78961034	NA	A/G	A	G	G	NA	NA	intergenic_variant	Blood protein levels	28915241	ancient	ALL	0.1841	0-529	-0.0038682	0.543987	0.915	FRAS1	NA
rs4975128	gwas	4	79408604	79408604	NA	G/A/C	A	G	A	NA	NA	intron_variant	Lung function (FEV1/FVC)	30595370	ancient	ALL	2.2288	0-529	-0.0037001	0.0347463	0.968	FRAS1	NA
rs2867461	gwas	4	79513215	79513215	A	A/G/T	A	G	A	NA	NA	intron_variant	Rheumatoid arthritis	22446963	ancient	ALL	0.3593	0-529	-0.0009874	0.396604	0.897	ANXA3	NA
rs10007186	gwas	4	79589045	79589045	C	C/T	T	C	C	NA	NA	intron_variant	Creatine kinase levels; Non-albumin protein levels	22558069; 29403010	ancient	ALL	0.7665	0-529	0.0018174	0.215663	0.957	LINC01094	NA
rs75759936	gwas	4	79619199	79619199	NA	C/A	C	A	A	NA	NA	intergenic_variant	Albumin-globulin ratio; Aspartate aminotransferase levels; Non-albumin protein levels; Serum albumin level; Serum total protein level	29403010	ancient	ALL	0.0984	0-529	0.1	0.657316	0.656	LINC01094	NA
rs1484144	gwas	4	80217597	80217597	NA	T/C	C	T	T	NA	NA	intron_variant	anorexia nervosa, attention-deficit/hyperactivity disorder, autism spectrum disorder, bipolar disorder, major depression, obsessive-compulsive disorder, schizophrenia, or Tourette syndrome (pleiotropy)	31835028	ancient	ALL	0.3661	0-529	-0.0008897	0.392171	0.906	LINC01088 / NAA11	NA
rs56326811	gwas	4	80256005	80256005	NA	C/T	T	C	T	NA	NA	regulatory_region_variant	DNA methylation variation (age effect)	30348214	ancient	ALL	1.5731	0-529	-0.0165419	0.076104	0.754	NAA11	NA
rs77495688	gwas	4	80484192	80484192	NA	C/T	C	T	T	NA	NA	intron_variant	Blood protein levels	28915241	ancient	ALL	0.0025	0-529	0.0006456	0.943628	0.549	LINC00989	NA
rs72649373	gwas	4	80609966	80609966	NA	T/C	T	C	C	NA	NA	intron_variant	Body mass index	31669095	ancient	ALL	4.9646	0-529	0.0093154	0.00162677	0.895	RP11-452C8.1	NA
rs62299775	gwas	4	80691563	80691563	NA	T/A	T	A	A	NA	NA	intergenic_variant	Blood protein levels	28915241	ancient	ALL	0.0101	0-529	0.0023818	0.88698	0.619	PCAT4	NA
rs11724750	gwas	4	80808820	80808820	NA	T/C	C	T	C	NA	NA	intergenic_variant	Body mass index	31669095	ancient	ALL	4.0109	0-529	-0.0050185	0.00462176	0.966	PCAT4	NA
rs7747	gwas	4	80827062	80827062	T	T/A/C	T	C	T	NA	NA	3_prime_UTR_variant	Spherical equivalent or myopia (age of diagnosis)	29808027	ancient	ALL	3.8121	0-529	-0.0051622	0.00575902	0.938	ANTXR2	NA
rs77676437	gwas	4	80843793	80843793	T	G/C/T	G	T	T	NA	NA	intron_variant	Myopia (age of diagnosis)	29808027	ancient	ALL	4.4095	0-529	0.0056749	0.0029811	0.962	ANTXR2	NA
rs12499307	gwas	4	80911371	80911371	NA	C/G/T	C	T	C	NA	NA	intron_variant	White blood cell count	30595370	ancient	ALL	3.956	0-529	-0.0040635	0.00491079	0.984	ANTXR2	NA
rs12504282	gwas	4	80927001	80927001	T	C/G/T	C	T	C	NA	NA	intron_variant	Lymphocyte counts	27863252	ancient	ALL	3.0071	0-529	-0.0032579	0.0141912	0.978	ANTXR2	NA
rs9992915	gwas	4	80937651	80937651	A	A/G	A	G	G	NA	NA	intron_variant	Educational attainment (MTAG)	30038396	ancient	ALL	2.5352	0-529	-0.0038955	0.0243378	0.966	ANTXR2	NA
rs1902859	gwas	4	81157703	81157703	T	T/C	T	C	C	NA	NA	intergenic_variant	Diastolic blood pressure; Hypertension; Mean arterial pressure; Pulse pressure; Systolic blood pressure	25249183; 30487518	ancient	ALL	0.0315	0-529	-0.0001573	0.801816	0.809	FGF5	NA
rs11099097	gwas	4	81167309	81167309	T	C/T	C	T	T	NA	NA	intergenic_variant	Diastolic blood pressure x alcohol consumption (light vs heavy) interaction (2df test); Mean arterial pressure x alcohol consumption (light vs heavy) interaction (2df test); Systolic blood pressure x alcohol consumption (light vs heavy) interaction (2df test); Systolic blood pressure x alcohol consumption interaction (2df test)	29912962	ancient	ALL	1.6795	0-529	-0.0036025	0.0668386	0.859	FGF5	NA
rs10857147	gwas	4	81181072	81181072	A	A/T	A	T	T	NA	NA	intergenic_variant	Coronary artery disease; Coronary artery disease (myocardial infarction, percutaneous transluminal coronary angioplasty, coronary artery bypass grafting, angina or chromic ischemic heart disease); Creatinine levels; Diastolic blood pressure; Estimated glomerular filtration rate; Hypertension; Mean arterial pressure; Medication use (calcium channel blockers); Medication use (diuretics); Pulse pressure; Red blood cell count; Serum uric acid levels; Systolic blood pressure; Urate levels	27863252; 28714974; 28714975; 29212778; 29403010; 30487518; 30578418; 30993211; 31015401; 31451708; 31578528	ancient	ALL	2.2561	0-529	-0.0040175	0.0336539	0.87	FGF5	NA
rs12509595	gwas	4	81182554	81182554	T	T/C	T	C	C	NA	NA	intergenic_variant	Blood urea nitrogen levels; Chronic kidney disease; Diastolic blood pressure; Diastolic blood pressure x alcohol consumption interaction (2df test); Estimated glomerular filtration rate; Glomerular filtration rate; Hematocrit; Mean arterial pressure x alcohol consumption interaction (2df test); Potassium levels; Pulse pressure; Red blood cell count; Systolic blood pressure; Systolic blood pressure x alcohol consumption interaction (2df test)	27841878; 27863252; 29403010; 29912962; 30487518; 30604766; 31015462; 31152163; 31451708	ancient	ALL	2.1748	0-529	-0.0039443	0.0370176	0.875	FGF5	NA
rs7680591	gwas	4	81197949	81197949	T	T/A	A	T	T	NA	NA	intron_variant	Male-pattern baldness	28196072; 29146897	ancient	ALL	0.9794	0-529	0.0017198	0.161642	0.871	FGF5	NA
rs72658365	gwas	4	81199371	81199371	C	T/C	T	C	C	NA	NA	intron_variant	Male-pattern baldness	30573740	ancient	ALL	0.8926	0-529	0.0044542	0.181512	0.947	FGF5	NA
rs1458046	gwas	4	81199966	81199966	A	G/A	A	G	G	NA	NA	intron_variant	Blond vs. brown/black hair color; Hair color	30531825; 30595370	ancient	ALL	1.2452	0-529	0.0030166	0.114543	0.864	FGF5	NA
rs17004869	gwas	4	81205033	81205033	A	A/T	A	T	T	NA	NA	intron_variant	Diastolic blood pressure; Hypertension; Mean arterial pressure; Systolic blood pressure	28135244; 30487518	ancient	ALL	0.5602	0-529	0.006288	0.289832	0.682	FGF5	NA
rs6811219	gwas	4	81251198	81251198	C	C/T	T	C	C	NA	NA	intron_variant	Male-pattern baldness	28196072; 30573740	ancient	ALL	0.0641	0-529	-0.0003038	0.720306	0.966	FGF5	NA
rs112867328	gwas	4	81476986	81476986	NA	C/T	C	T	T	NA	NA	intron_variant	Height	30595370	ancient	ALL	7.0888	0-529	0.0911462	0.000166339	0.743	C4orf22	NA
rs17479000	gwas	4	81607195	81607195	NA	C/T	C	T	T	NA	NA	intron_variant	Height	30595370	ancient	ALL	4.9515	0-529	0.0491807	0.0016501	0.589	C4orf22	NA
