## Supplementary Tables for "The Selection Landscape and Genetic Legacy of Ancient Eurasians" (part 21 of 81)

### Sheet: ST6 (continued)
Supplementary Table 6. - Pan-ancestry CLUES
rs72661730	gwas	4	81661426	81661426	NA	G/A	G	A	A	NA	NA	intron_variant	Hair color	30595370	ancient	ALL	0.1291	0-529	0.001747	0.611359	0.632	C4orf22	NA
rs1994840	gwas	4	81707526	81707526	A	A/T	T	A	T	NA	NA	intron_variant	Spherical equivalent or myopia (age of diagnosis)	29808027	ancient	ALL	0.6966	0-529	-0.0018174	0.237865	0.977	C4orf22	NA
rs13136295	gwas	4	81901449	81901449	T	G/A/T	G	T	G	NA	NA	intergenic_variant	Spherical equivalent	29808027	ancient	ALL	-0.0241	0-529	-0.000331	1	0.964	C4orf22	NA
rs4693773	gwas	4	81906969	81906969	T	G/T	G	T	G	NA	NA	intergenic_variant	Spherical equivalent	29808027	ancient	ALL	-0.0145	0-529	0.0008681	1	0.964	C4orf22	NA
rs74764079	gwas	4	81952637	81952637	NA	T/A	T	A	A	NA	NA	missense_variant	Height; Optic disc size; Refractive error	30595370; 31809533; 32231278	ancient	ALL	0.2384	0-529	0.0053115	0.489875	0.826	BMP3	NA
rs5022942	gwas	4	81959966	81959966	A	A/G	A	G	A	NA	NA	intron_variant	Myopia; Myopia (age of diagnosis)	27182965; 29808027	ancient	ALL	0.0306	0-529	-0.0012099	0.804609	0.914	BMP3	NA
rs710841	gwas	4	82149831	82149831	NA	C/T	C	T	T	NA	NA	intergenic_variant	Height; Waist circumference adjusted for BMI (joint analysis main effects and physical activity interaction); Waist circumference adjusted for body mass index	19343178; 28448500; 31217584	ancient	ALL	-0.0394	0-529	0.0006728	1	0.965	PRKG2	NA
rs788867	gwas	4	82150006	82150006	T	T/G	T	G	G	NA	NA	intergenic_variant	Height	20881960; 31217584	ancient	ALL	-0.045	0-529	0.0006728	1	0.964	PRKG2	NA
rs17556750	gwas	4	82155568	82155568	A	C/A	C	A	A	NA	NA	intergenic_variant	Height	25282103	ancient	ALL	-0.0406	0-529	0.0006728	1	0.962	PRKG2	NA
rs2197271	gwas	4	82160348	82160348	C	C/G	G	C	G	NA	NA	intergenic_variant	Waist circumference adjusted for BMI (adjusted for smoking behaviour); Waist circumference adjusted for BMI (joint analysis main effects and smoking interaction); Waist circumference adjusted for BMI in non-smokers; Waist circumference adjusted for body mass index	25673412; 28443625	ancient	ALL	-0.0295	0-529	0.0002333	1	0.974	PRKG2	NA
rs994014	gwas	4	82165790	82165790	C	T/C	T	C	C	NA	NA	intergenic_variant	Body fat distribution (leg fat ratio); Body fat distribution (trunk fat ratio); Height	21998595; 30595370; 30664634; 31217584	ancient	ALL	-0.0397	0-529	-0.0002822	1	0.971	PRKG2	NA
rs1662837	gwas	4	82168889	82168889	T	T/C/G	T	C	C	NA	NA	intergenic_variant	Hip circumference adjusted for BMI	25673412	ancient	ALL	-0.034	0-529	0.0007705	1	0.971	PRKG2	NA
rs1975474	gwas	4	82178937	82178937	T	T/G	T	G	G	NA	NA	regulatory_region_variant	Height	28552196	ancient	ALL	-0.0164	0-529	0.0009169	1	0.97	PRKG2	NA
rs2011962	gwas	4	82220324	82220324	A	A/C	C	A	C	NA	NA	intergenic_variant	Height	25429064; 31217584	ancient	ALL	-0.0442	0-529	0.0005996	1	0.977	RNU5A-2P	NA
rs2034631	gwas	4	82225529	82225529	T	T/C	C	T	T	NA	NA	intergenic_variant	Educational attainment (MTAG); Educational attainment (years of education)	30038396	ancient	ALL	-0.0527	0-529	0.0004775	1	0.968	RNU5A-2P	NA
rs2166181	gwas	4	82422327	82422327	A	A/G	A	G	G	NA	NA	intron_variant	Spherical equivalent or myopia (age of diagnosis)	29808027	ancient	ALL	0.1741	0-529	0.0015761	0.555134	0.88	RASGEF1B	NA
rs11099493	gwas	4	82587050	82587050	A	A/C/G	A	G	G	NA	NA	intron_variant	Coronary artery disease	29212778	ancient	ALL	1.4055	0-529	0.0036025	0.09362	0.818	RASGEF1B / RP11-689K5.3	NA
rs7692359	gwas	4	83209346	83209346	T	T/C	C	T	C	NA	NA	intergenic_variant	Educational attainment (MTAG); Educational attainment (years of education)	30038396	ancient	ALL	0.5305	0-529	-0.0015245	0.302987	0.971	BIN2P1	NA
rs72658930	gwas	4	83251855	83251855	NA	A/C	C	A	C	NA	NA	intergenic_variant	Height	30595370	ancient	ALL	0.4154	0-529	-0.0012803	0.362041	0.981	RP11-127B20.2	NA
rs7691121	gwas	4	83274208	83274208	NA	C/G	G	C	G	NA	NA	3_prime_UTR_variant	Morning person	30595370	ancient	ALL	0.1347	0-529	-0.0005479	0.603735	0.973	HNRNPD	NA
rs6846730	gwas	4	83279041	83279041	C	C/T	T	C	T	NA	NA	non_coding_transcript_exon_variant	Chronotype; Morning person	30696823	ancient	ALL	0.1374	0-529	-0.0016005	0.60013	0.965	HNRNPD	NA
rs993380	gwas	4	83584496	83584496	A	A/G	G	A	A	NA	NA	intron_variant	Type 2 diabetes	30054458	ancient	ALL	0.0694	0-529	-0.0002549	0.709477	0.965	SCD5	NA
rs4302451	gwas	4	83820170	83820170	NA	G/A	A	G	G	NA	NA	intron_variant	Eosinophil counts	30595370	ancient	ALL	1.1713	0-529	0.0027452	0.125879	0.95	SEC31A / THAP9-AS1	NA
rs6535419	gwas	4	83890975	83890975	A	A/G	G	A	G	NA	NA	intron_variant	Pulse pressure	30578418	ancient	ALL	0.6535	0-529	-0.0027724	0.252939	0.983	LIN54	NA
rs6823199	gwas	4	83925895	83925895	T	T/C	T	C	C	NA	NA	intron_variant	Pulse pressure	30224653	ancient	ALL	0.4876	0-529	0.0024794	0.323387	0.977	LIN54	NA
rs13122305	gwas	4	84152973	84152973	A	G/A	G	A	G	NA	NA	downstream_gene_variant	Granulocyte percentage of myeloid white cells	27863252	ancient	ALL	1.8094	0-529	0.002501	0.0571301	0.951	RP11-576N17.5	NA
rs4566648	gwas	4	84159219	84159219	G	T/G	G	T	G	NA	NA	intron_variant	Monocyte count	27863252	ancient	ALL	1.8775	0-529	0.0025499	0.0526498	0.949	RP11-576N17.5	NA
rs11732810	gwas	4	84230878	84230878	G	T/G	T	G	T	NA	NA	intron_variant	Blood protein levels	30072576	ancient	ALL	0.0168	0-529	-0.0011367	0.85456	0.909	HPSE	NA
rs1494961	gwas	4	84374480	84374480	C	C/T	T	C	C	NA	NA	missense_variant	Oral cavity and pharyngeal cancer	21437268	ancient	ALL	3.2954	0-529	0.0033799	0.0102507	0.975	HELQ	NA
rs11731267	gwas	4	84469852	84469852	NA	C/T	C	T	T	NA	NA	intron_variant	Heel bone mineral density	30048462; 30595370; 30598549	ancient	ALL	0.7439	0-529	0.0040908	0.222558	0.875	AGPAT9	NA
rs710843	gwas	4	84539461	84539461	G	G/A	A	G	G	NA	NA	regulatory_region_variant	Core binding factor acute myeloid leukemia	27903959	ancient	ALL	3.1921	0-529	-0.0043349	0.0115141	0.973	AGPAT9	NA
rs141903557	gwas	4	85168056	85168056	C	G/C	G	C	C	NA	NA	intron_variant	Adolescent idiopathic scoliosis	31417091	ancient	ALL	6.647	0-529	0.1	0.000266257	0.902	RP11-8L2.1	NA
rs28613623	control	4	85354402	85354402	NA	T/C/G	T	C	C	NA	NA	intergenic_variant	NA	NA	ancient	ALL	0.0849	0-529	0.0014052	0.68029	0.906	RP11-42A4.1	NA
rs7657410	control	4	85354405	85354405	NA	A/G	G	A	A	NA	NA	intergenic_variant	NA	NA	ancient	ALL	0.1164	0-529	0.0004991	0.629455	0.904	RP11-42A4.1	NA
rs1867546	control	4	85360483	85360483	NA	T/A/C	T	C	C	NA	NA	intergenic_variant	NA	NA	ancient	ALL	0.1741	0-529	-0.0006211	0.555134	0.917	NKX6-1	NA
rs12501332	gwas	4	85827192	85827192	NA	C/T	T	C	C	NA	NA	intron_variant	White matter microstructure (radial diusivities)	31666681	ancient	ALL	1.9154	0-529	0.0026231	0.0503189	0.924	WDFY3	NA
rs74414521	control	4	86087362	86087362	NA	G/A	G	A	A	NA	NA	regulatory_region_variant	NA	NA	ancient	ALL	0.0284	0-529	-0.0012099	0.811627	0.986	RN7SKP48	NA
rs74866986	control	4	86087457	86087457	NA	G/A	A	G	A	NA	NA	regulatory_region_variant	NA	NA	ancient	ALL	0.0314	0-529	0.0001573	0.802124	0.987	RN7SKP48	NA
rs2869279	control	4	86088135	86088135	NA	G/A	G	A	A	NA	NA	intergenic_variant	NA	NA	ancient	ALL	0.049	0-529	-0.0002549	0.754243	0.981	RN7SKP48	NA
rs6818536	control	4	86088729	86088729	NA	A/G	A	G	G	NA	NA	intergenic_variant	NA	NA	ancient	ALL	0.0315	0-529	-0.0001573	0.801816	0.99	RN7SKP48	NA
rs423044	control	4	86320000	86320000	NA	A/C	A	C	C	NA	NA	intergenic_variant	NA	NA	ancient	ALL	0.0115	0-529	0.0011123	0.879457	0.95	ARHGAP24	NA
rs2869342	control	4	86320413	86320413	NA	C/T	C	T	T	NA	NA	intergenic_variant	NA	NA	ancient	ALL	0.5305	0-529	0.0023085	0.302987	0.931	ARHGAP24	NA
rs13106527	control	4	86321249	86321249	NA	C/T	C	T	T	NA	NA	intergenic_variant	NA	NA	ancient	ALL	-0.021	0-529	0.0004287	1	0.804	ARHGAP24	NA
rs3113569	control	4	86322251	86322251	NA	T/G	G	T	G	NA	NA	intergenic_variant	NA	NA	ancient	ALL	0.7012	0-529	-0.0015733	0.236322	0.929	ARHGAP24	NA
rs1377357	control	4	86324668	86324668	NA	A/G/T	A	G	G	NA	NA	intergenic_variant	NA	NA	ancient	ALL	0.056	0-529	0.0002793	0.737879	0.947	ARHGAP24	NA
rs340183	control	4	86335337	86335337	NA	T/C	T	C	C	NA	NA	intergenic_variant	NA	NA	ancient	ALL	0.0295	0-529	-0.0011611	0.808084	0.868	ARHGAP24	NA
rs340184	control	4	86335364	86335364	NA	G/A/T	A	G	A	NA	NA	intergenic_variant	NA	NA	ancient	ALL	0.0359	0-529	0.0001573	0.788734	0.862	ARHGAP24	NA
rs744598	control	4	86337150	86337150	NA	A/G/T	G	A	G	NA	NA	intergenic_variant	NA	NA	ancient	ALL	0.0009	0-529	0.0010146	0.966159	0.869	ARHGAP24	NA
rs1482099	gwas	4	86601092	86601092	NA	C/G/T	C	T	T	NA	NA	intron_variant	Hair color	30595370	ancient	ALL	0.3266	0-529	0.0019423	0.418971	0.661	ARHGAP24	NA
rs1026872	gwas	4	86601631	86601631	NA	A/T	A	T	T	NA	NA	intron_variant	Blond vs. brown/black hair color	30531825	ancient	ALL	0.2832	0-529	0.0008165	0.451693	0.684	ARHGAP24	NA
rs7692808	gwas	4	86641149	86641149	NA	A/G/T	A	G	G	NA	NA	intron_variant	PR interval	20062060; 31217584	ancient	ALL	1.6268	0-529	-0.0035537	0.0712668	0.97	ARHGAP24	NA
rs7660702	gwas	4	86651464	86651464	NA	T/C	C	T	T	NA	NA	intron_variant	Electrocardiographic traits; PR interval	20062063; 31217584	ancient	ALL	1.7899	0-529	-0.0036513	0.0584862	0.977	ARHGAP24	NA
rs13137008	gwas	4	86674199	86674199	T	G/T	G	T	T	NA	NA	intron_variant	PR interval; PR segment	24850809; 31217584	ancient	ALL	1.8021	0-529	-0.0037001	0.0576338	0.978	ARHGAP24	NA
rs13105921	gwas	4	86699726	86699726	A	C/A	C	A	A	NA	NA	intron_variant	PR interval	29127183	ancient	ALL	2.4411	0-529	-0.0031846	0.027135	0.94	ARHGAP24	NA
rs72976751	gwas	4	86725959	86725959	A	A/T	A	T	T	NA	NA	intron_variant	Heel bone mineral density	28869591; 30048462	ancient	ALL	0.7814	0-529	-0.0031874	0.211256	0.935	ARHGAP24	NA
rs17011002	gwas	4	86731385	86731385	G	C/A/G/T	C	G	G	NA	NA	intron_variant	Pulse pressure	30578418	ancient	ALL	0.6478	0-529	-0.0029677	0.255019	0.934	ARHGAP24	NA
rs79980676	gwas	4	86746256	86746256	NA	G/A	A	G	A	NA	NA	intron_variant	Heel bone mineral density	30595370	ancient	ALL	1.5419	0-529	0.0035752	0.0790756	0.888	ARHGAP24	NA
rs346508	gwas	4	86863166	86863166	NA	C/T	C	T	T	NA	NA	intron_variant	Height	30595370	ancient	ALL	-0.0129	0-529	0.0008681	1	0.811	ARHGAP24	NA
rs2164536	gwas	4	86928773	86928773	NA	T/G	G	T	T	NA	NA	downstream_gene_variant	Lung function (FEV1/FVC)	30595370	ancient	ALL	0.6093	0-529	-0.0013292	0.269636	0.929	RP13-514E23.1	NA
rs4640633	gwas	4	87424339	87424339	C	C/G/T	G	C	G	NA	NA	intron_variant	Core binding factor acute myeloid leukemia	27903959	ancient	ALL	10.9285	0-529	0.007289	2.93743e-06	0.981	MAPK10	NA
rs34881728	gwas	4	87759088	87759088	NA	G/A/C	G	C	C	NA	NA	intron_variant	Mean corpuscular hemoglobin	30595370	ancient	ALL	0.5166	0-529	-0.0014268	0.309408	0.922	SLC10A6	NA
rs1075989	gwas	4	87829251	87829251	A	A/G	A	G	G	NA	NA	intron_variant	Intraocular pressure	29617998	ancient	ALL	2.7624	0-529	0.0083388	0.0187487	0.957	C4orf36	NA
rs2705616	gwas	4	87862396	87862396	C	C/G	C	G	G	NA	NA	intron_variant	Multiple sclerosis	31604244	ancient	ALL	0.1787	0-529	0.0015517	0.549954	0.958	AFF1	NA
rs17012216	gwas	4	87889437	87889437	NA	G/T	G	T	T	NA	NA	intron_variant	Mean corpuscular volume	29403010	ancient	ALL	10.8935	0-529	-0.0078994	3.04657e-06	0.983	AFF1	NA
rs340637	gwas	4	87929192	87929192	T	C/G/T	C	T	C	NA	NA	intron_variant	Basophil percentage of white cells	27863252	ancient	ALL	8.4435	0-529	0.0067763	3.96724e-05	0.978	AFF1	NA
rs340630	gwas	4	87958395	87958395	A	G/A	G	A	A	NA	NA	intron_variant	Systemic lupus erythematosus	22291604	ancient	ALL	10.0637	0-529	0.0061631	7.24513e-06	0.973	AFF1	NA
rs366327	gwas	4	87980030	87980030	T	A/T	A	T	T	NA	NA	intron_variant	Medication use (thyroid preparations)	31015401	ancient	ALL	0.3837	0-529	-0.0012315	0.381023	0.915	AFF1	NA
rs17012334	gwas	4	87980748	87980748	NA	G/A/C	A	G	A	NA	NA	intron_variant	Mean corpuscular hemoglobin	30595370	ancient	ALL	5.8299	0-529	0.0063857	0.000638652	0.903	AFF1	NA
rs7660883	gwas	4	87982876	87982876	G	C/A/G/T	C	G	G	NA	NA	intron_variant	Metabolic syndrome; Triglyceride levels x short total sleep time interaction (2df test)	31589552; 31719535	ancient	ALL	20.765	0-529	0.0102647	1.16076e-10	0.958	AFF1	NA
rs3775228	gwas	4	87985166	87985166	NA	C/T	C	T	T	NA	NA	intron_variant	Refractive error	32231278	ancient	ALL	10.888	0-529	-0.0062852	3.06409e-06	0.968	AFF1	NA
rs442177	gwas	4	88030261	88030261	G	G/T	T	G	G	NA	NA	intron_variant	Hemoglobin concentration; High density lipoprotein cholesterol levels; Lung function (FVC); Triglyceride levels; Triglycerides	20686565; 20864672; 24097068; 27863252; 29507422; 30595370; 30926973	ancient	ALL	23.2939	0-529	0.0102159	8.7604e-12	0.971	AFF1	NA
rs342437	gwas	4	88040909	88040909	NA	A/G	G	A	A	NA	NA	intron_variant	Hematocrit	29403010	ancient	ALL	21.1421	0-529	0.0109267	7.89276e-11	0.968	AFF1	NA
rs342467	gwas	4	88052219	88052219	NA	T/C	C	T	T	NA	NA	intron_variant	Triglyceride levels x long total sleep time interaction (2df test)	31719535	ancient	ALL	19.9697	0-529	0.0096299	2.61965e-10	0.963	AFF1	NA
rs10001545	gwas	4	88176030	88176030	NA	C/A/T	C	A	A	NA	NA	intergenic_variant	Alanine transaminase levels; Aspartate aminotransferase levels	29403010	ancient	ALL	3.9914	0-529	-0.0041856	0.00472238	0.974	RP11-529H2.1	NA
rs7694379	gwas	4	88186509	88186509	A	G/A	G	A	A	NA	NA	intron_variant	Platelet count	22139419	ancient	ALL	6.5124	0-529	-0.0048204	0.000307393	0.974	RP11-529H2.1	NA
rs9991501	gwas	4	88258483	88258483	NA	T/C	C	T	T	NA	NA	missense_variant	Lean body mass	28724990	ancient	ALL	0.7294	0-529	0.0085557	0.227121	0.629	HSD17B11 / RP11-529H2.2	NA
rs28696943	gwas	4	88310135	88310135	G	A/G	A	G	G	NA	NA	intron_variant	Blood protein levels	29875488	ancient	ALL	-0.024	0-529	0.0004775	1	0.873	HSD17B11	NA
rs11945232	gwas	4	88342369	88342369	A	A/G	G	A	G	NA	NA	upstream_gene_variant	Intelligence (MTAG)	29326435	ancient	ALL	0.0652	0-529	0.0012099	0.718018	0.963	NUDT9	NA
rs10030035	gwas	4	88351604	88351604	T	T/C	T	C	C	NA	NA	intron_variant	Blood protein levels	30072576	ancient	ALL	0.1936	0-529	-0.0008409	0.533775	0.957	NUDT9	NA
rs4693167	gwas	4	88423913	88423913	C	T/C	T	C	T	NA	NA	intron_variant	Blood protein levels	28240269	ancient	ALL	-0.0548	0-529	-0.0005019	1	0.966	SPARCL1	NA
rs7681694	gwas	4	88462729	88462729	A	G/A/T	A	G	G	NA	NA	regulatory_region_variant	Blood protein levels	29875488; 30072576	ancient	ALL	-0.0199	0-529	-0.0001113	1	0.922	SPARCL1	NA
rs116183010	gwas	4	88468158	88468158	A	G/A	G	A	A	NA	NA	intergenic_variant	Urate levels	31578528	ancient	ALL	4.5582	0-529	0.0662706	0.00253328	0.584	SPARCL1	NA
rs4395467	gwas	4	88645344	88645344	C	C/T	T	C	C	NA	NA	intron_variant	Heel bone mineral density	30598549	ancient	ALL	1.2708	0-529	-0.0029677	0.110882	0.975	RP11-742B18.1	NA
rs17013212	gwas	4	88754060	88754060	C	C/T	C	T	T	NA	NA	intron_variant	Heel bone mineral density	30048462; 30598549	ancient	ALL	0.1011	0-529	0.0016494	0.652951	0.885	MEPE	NA
rs6532023	gwas	4	88773849	88773849	T	T/G	G	T	T	NA	NA	regulatory_region_variant	Lumbar spine bone mineral density	22504420	ancient	ALL	-0.0541	0-529	-0.0004775	1	0.964	MEPE	NA
rs899040	gwas	4	88775160	88775160	T	T/A	T	A	T	NA	NA	intergenic_variant	Medication use (drugs affecting bone structure and mineralization)	31015401	ancient	ALL	-0.0525	0-529	-0.0004287	1	0.962	MEPE	NA
rs899041	gwas	4	88775195	88775195	NA	A/G	A	G	A	NA	NA	intergenic_variant	Height	30595370	ancient	ALL	-0.0457	0-529	-0.0003066	1	0.951	MEPE	NA
rs1471403	gwas	4	88775243	88775243	T	T/A/C	C	T	T	NA	NA	intergenic_variant	Bone mineral density (spine)	19801982	ancient	ALL	-0.0438	0-529	0.0002822	1	0.957	MEPE	NA
rs7672749	gwas	4	88798284	88798284	A	G/A	G	A	A	NA	NA	intergenic_variant	TB-LM or TBLH-BMD (pleiotropy)	28743860	ancient	ALL	0.6339	0-529	0.0039443	0.26018	0.944	HSP90AB3P	NA
rs1463104	gwas	4	88799710	88799710	NA	T/C	T	C	C	NA	NA	intergenic_variant	Bone mineral density	24249740	ancient	ALL	0.2291	0-529	-0.0006456	0.498466	0.956	HSP90AB3P	NA
rs2725220	gwas	4	88959922	88959922	C	G/A/C	C	G	C	NA	NA	intron_variant	Renal function-related traits (urea)	22797727	ancient	ALL	0.2537	0-529	-0.001747	0.476267	0.879	PKD2	NA
rs2725211	gwas	4	88970375	88970375	T	C/T	C	T	T	NA	NA	intron_variant	Gout	30899057	ancient	ALL	1.6634	0-529	0.0081435	0.0681594	0.922	PKD2	NA
rs2728104	gwas	4	88973006	88973006	C	T/C	T	C	C	NA	NA	intron_variant	Renal overload gout	27899376	ancient	ALL	5.6775	0-529	0.0143935	0.000752451	0.943	PKD2	NA
rs2728125	gwas	4	89001893	89001893	G	A/G	A	G	G	NA	NA	downstream_gene_variant	Gout; Gout vs. Hyperuricemia	25646370; 31289104	ancient	ALL	4.8992	0-529	0.0166396	0.00174664	0.934	PKD2	NA
rs2054576	gwas	4	89028775	89028775	A	A/G	A	G	G	NA	NA	intron_variant	Urate levels	31578528	ancient	ALL	4.427	0-529	0.015001	0.00292447	0.895	ABCG2	NA
rs1481012	gwas	4	89039082	89039082	A	A/G	A	G	G	NA	NA	intron_variant	Bitter beverage consumption; Body mass index; Gout; Kidney stones; Response to statins (LDL cholesterol change)	22331829; 23263486; 30239722; 31046077; 31729369	ancient	ALL	6.8124	0-529	0.0180284	0.000223217	0.862	ABCG2	NA
rs1871744	gwas	4	89039629	89039629	T	T/C	T	C	C	NA	NA	intron_variant	Renal underexcretion gout	27899376	ancient	ALL	0.4879	0-529	0.0016709	0.323238	0.881	ABCG2	NA
rs75544042	gwas	4	89045331	89045331	NA	A/G/T	G	A	A	NA	NA	intron_variant	NA	NA	ancient	ALL	5.2933	0-529	0.015663	0.0011391	0.795	ABCG2	NA
rs4148155	gwas	4	89054667	89054667	G	A/G	A	G	G	NA	NA	intron_variant	Body mass index; Gout; Gout in chronic kidney disease; Serum uric acid levels; Urate levels	20139978; 29403010; 30181573; 30595370; 30899057; 30993211	ancient	ALL	7.978	0-529	0.0232802	6.4832e-05	0.854	ABCG2	NA
rs3114018	gwas	4	89064581	89064581	T	A/C	A	C	C	NA	NA	intron_variant	Serum uric acid levels; Uric acid levels	24513273; 29558500	ancient	ALL	1.6317	0-529	0.0023301	0.0708421	0.859	ABCG2	NA
rs3114020	gwas	4	89083666	89083666	C	T/C	T	C	C	NA	NA	intron_variant	Gout	27899376	ancient	ALL	0.1893	0-529	0.0005723	0.538353	0.918	ABCG2	NA
rs10011796	gwas	4	89090877	89090877	NA	T/C/G	C	T	T	NA	NA	intron_variant	Serum uric acid levels in response to allopurinol in gout	25676789	ancient	ALL	-0.0561	0-529	-0.0005751	1	0.918	ABCG2	NA
rs2622629	gwas	4	89094064	89094064	T	T/C	T	C	C	NA	NA	intron_variant	Urate levels	31578528	ancient	ALL	-0.0067	0-529	3.8e-05	1	0.838	ABCG2	NA
rs55930652	gwas	4	89095690	89095690	NA	G/A	G	A	A	NA	NA	intron_variant	Serum uric acid levels	29403010	ancient	ALL	1.9673	0-529	-0.0036757	0.0473024	0.903	ABCG2	NA
rs2127863	gwas	4	89111468	89111468	C	T/C	C	T	T	NA	NA	intron_variant	Core binding factor acute myeloid leukemia	27903959	ancient	ALL	2.1335	0-529	-0.0030381	0.0388595	0.909	ABCG2	NA
rs34226052	gwas	4	89163523	89163523	NA	A/G	A	G	G	NA	NA	intergenic_variant	Metabolite levels (small molecules and protein measures)	27005778	ancient	ALL	1.5956	0-529	0.0039659	0.0740356	0.918	ABCG2	NA
rs9637599	gwas	4	89206230	89206230	C	A/C	C	A	A	NA	NA	intron_variant	Metabolite levels (small molecules and protein measures)	27005778	ancient	ALL	-0.0572	0-529	-0.0004775	1	0.904	RP11-10L7.1	NA
rs34813495	gwas	4	89213077	89213077	NA	A/G	A	G	G	NA	NA	intron_variant	Serum metabolite levels (CMS)	31636271	ancient	ALL	-0.0225	0-529	-0.0001357	1	0.921	RP11-10L7.1	NA
rs7678928	gwas	4	89222827	89222827	T	C/T	T	C	T	NA	NA	intron_variant	Branched-chain amino acid levels (Isoleucine)	27898682	ancient	ALL	-0.0501	0-529	0.0007216	1	0.895	RP11-10L7.1	NA
rs1440581	gwas	4	89226422	89226422	T	T/A/C	C	T	T	NA	NA	intron_variant	Blood metabolite levels; Branched-chain amino acid levels (Leucine); Branched-chain amino acid levels (Valine); Metabolite levels	22286219; 22916037; 24816252; 27898682	ancient	ALL	0.1313	0-529	-0.0014541	0.60834	0.89	RP11-10L7.1	NA
rs1804080	gwas	4	89625427	89625427	G	G/C	G	C	C	NA	NA	missense_variant	Waist-to-hip ratio adjusted for BMI (additive genetic model)	30778226	ancient	ALL	1.5692	0-529	-0.0037978	0.0764688	0.955	HERC3	NA
rs7657817	gwas	4	89668859	89668859	C	C/A/T	C	T	T	NA	NA	missense_variant	Waist-to-hip ratio adjusted for BMI (additive genetic model)	30778226	ancient	ALL	3.7382	0-529	-0.0042344	0.00625129	0.949	FAM13A	NA
rs3775389	gwas	4	89670614	89670614	NA	T/C	T	C	C	NA	NA	intron_variant	Waist circumference adjusted for body mass index; Waist-to-hip ratio adjusted for BMI	31669095	ancient	ALL	2.4602	0-529	-0.0035752	0.0265414	0.946	FAM13A	NA
rs2167750	gwas	4	89730074	89730074	NA	C/T	T	C	C	NA	NA	intron_variant	Waist circumference adjusted for body mass index; Waist-hip ratio; Waist-to-hip ratio adjusted for BMI	30239722; 30575882; 30595370; 31669095	ancient	ALL	0.0208	0-529	8.4e-05	0.838384	0.948	FAM13A	NA
rs13115763	gwas	4	89750105	89750105	NA	C/T	C	T	T	NA	NA	intron_variant	Sunburns	30595370	ancient	ALL	0.77	0-529	0.0017198	0.214618	0.88	FAM13A	NA
rs59473955	gwas	4	89757082	89757082	NA	T/C	T	C	C	NA	NA	intron_variant	Refractive error	32231278	ancient	ALL	1.2885	0-529	0.0035292	0.108427	0.924	FAM13A	NA
rs4693978	gwas	4	89854167	89854167	NA	A/C	A	C	A	NA	NA	intron_variant	Lung function (FVC)	30595370	ancient	ALL	0.1423	0-529	-0.0004502	0.593702	0.966	FAM13A	NA
rs7660385	gwas	4	89860819	89860819	T	T/C/G	T	C	C	NA	NA	intron_variant	Post bronchodilator FEV1/FVC ratio	26634245	ancient	ALL	0.7956	0-529	0.0029677	0.207155	0.958	FAM13A	NA
rs4416442	gwas	4	89866713	89866713	T	T/C	T	C	C	NA	NA	intron_variant	Chronic bronchitis and chronic obstructive pulmonary disease; Chronic obstructive pulmonary disease (moderate to severe); Chronic obstructive pulmonary disease (severe); Post bronchodilator FEV1; Post bronchodilator FEV1/FVC ratio	24621683; 25241909; 26634245	ancient	ALL	-0.0266	0-529	0.0008925	1	0.966	FAM13A	NA
rs2869966	gwas	4	89869078	89869078	T	C/T	C	T	T	NA	NA	intron_variant	Chronic obstructive pulmonary disease; Chronic obstructive pulmonary disease or high blood pressure (pleiotropy); Lung function (FEV1/FVC); Lung function (FVC); Peak expiratory flow; Post bronchodilator FEV1; Post bronchodilator FEV1/FVC ratio	25241909; 26634245; 30804560; 30940143	ancient	ALL	-0.0534	0-529	0.0006484	1	0.968	FAM13A	NA
rs2869967	gwas	4	89869332	89869332	T	T/C	C	T	T	NA	NA	intron_variant	Chronic bronchitis and chronic obstructive pulmonary disease; Post bronchodilator FEV1; Post bronchodilator FEV1/FVC ratio; Pulmonary function (smoking interaction)	23284291; 25241909; 26634245	ancient	ALL	-0.0523	0-529	-0.0006484	1	0.967	FAM13A	NA
rs2045517	gwas	4	89870964	89870964	T	C/T	T	C	C	NA	NA	intron_variant	Lung function (FEV1/FVC); Post bronchodilator FEV1; Post bronchodilator FEV1/FVC ratio	26634245; 28166213	ancient	ALL	-0.0498	0-529	-0.000624	1	0.965	FAM13A	NA
rs56162738	gwas	4	89875694	89875694	NA	A/G	A	G	G	NA	NA	intron_variant	Waist circumference adjusted for body mass index	31669095	ancient	ALL	-0.0371	0-529	0.0004775	1	0.887	FAM13A	NA
rs6843986	gwas	4	90019365	90019365	NA	A/G	G	A	A	NA	NA	intron_variant	Lung function (FEV1/FVC)	30595370	ancient	ALL	0.9595	0-529	-0.0016221	0.165967	0.968	FAM13A	NA
rs62306393	gwas	4	90042785	90042785	NA	A/C	A	C	C	NA	NA	downstream_gene_variant	Height	30595370	ancient	ALL	0.0506	0-529	-0.0012343	0.750394	0.954	RP11-84C13.2	NA
rs184728178	gwas	4	90093835	90093835	NA	T/C	T	C	C	NA	NA	intergenic_variant	Lung function (FVC)	30595370	ancient	ALL	0.9172	0-529	0.0178115	0.175609	0.665	RNU6-907P	NA
rs5019538	gwas	4	90636630	90636630	A	G/A	A	G	G	NA	NA	intron_variant	Parkinson's disease or first degree relation to individual with Parkinson's disease	31701892	ancient	ALL	1.764	0-529	0.002794	0.0603405	0.944	RP11-115D19.1	NA
rs356219	gwas	4	90637601	90637601	NA	G/A	A	G	A	NA	NA	intron_variant	Parkinson's disease; Parkinson's disease in GBA mutation carriers	21292315; 22438815; 31755958	ancient	ALL	2.2088	0-529	0.0039443	0.03557	0.951	RP11-115D19.1	NA
rs356220	gwas	4	90641340	90641340	T	T/A/C	T	C	C	NA	NA	intron_variant	Parkinson's disease	20711177; 21044948; 21084426; 21738487; 22451204; 24511991	ancient	ALL	1.9872	0-529	-0.0037734	0.0461969	0.954	RP11-115D19.1	NA
rs8180209	gwas	4	90644454	90644454	NA	A/G	A	G	G	NA	NA	intron_variant	Parkinson's disease	28011712	ancient	ALL	0.4371	0-529	0.0037978	0.349795	0.98	RP11-115D19.1	NA
rs356203	gwas	4	90666041	90666041	T	C/T	C	T	T	NA	NA	intron_variant	Parkinson's disease (age of onset); Parkinson's disease or first degree relation to individual with Parkinson's disease	30957308; 31701892	ancient	ALL	2.1945	0-529	-0.0028917	0.0361715	0.959	SNCA	NA
rs6826785	gwas	4	90682474	90682474	NA	T/C	C	T	C	NA	NA	intron_variant	Parkinson's disease	32310270	ancient	ALL	0.4468	0-529	-0.003749	0.344504	0.982	SNCA	NA
rs974711	gwas	4	90737327	90737327	A	G/A	A	G	G	NA	NA	intron_variant	Feeling nervous	29500382	ancient	ALL	-0.0352	0-529	0.0008437	1	0.975	SNCA	NA
rs10005233	gwas	4	90743331	90743331	T	C/T	C	T	C	NA	NA	3_prime_UTR_variant	Neurociticism; Neuroticism; Worry	29500382; 29942085; 30595370	ancient	ALL	-0.0515	0-529	-0.0005263	1	0.98	SNCA	NA
rs6532194	gwas	4	90780902	90780902	NA	C/G/T	C	T	T	NA	NA	intergenic_variant	Parkinson's disease	22438815	ancient	ALL	0.8028	0-529	0.0044326	0.205111	0.955	RP11-67M1.1	NA
rs72657797	gwas	4	90820809	90820809	C	C/T	C	T	T	NA	NA	intron_variant	Insomnia	30804565	ancient	ALL	0.961	0-529	0.0039443	0.165636	0.791	MMRN1	NA
rs13102162	gwas	4	90939567	90939567	G	G/A	G	A	G	NA	NA	intergenic_variant	Neuroticism	32231276	ancient	ALL	0.4457	0-529	0.0019912	0.345098	0.946	MMRN1	NA
rs1031125	control	4	90993342	90993342	NA	A/T	A	T	A	NA	NA	regulatory_region_variant	NA	NA	ancient	ALL	0.1023	0-529	0.0003526	0.651033	0.977	CCSER1	NA
rs35474064	control	4	90996192	90996192	NA	A/G	G	A	A	NA	NA	regulatory_region_variant	NA	NA	ancient	ALL	0.2071	0-529	-0.0016005	0.519845	0.971	CCSER1	NA
rs28645201	gwas	4	91528927	91528927	NA	A/G	A	G	G	NA	NA	intron_variant	Blood protein levels	23696881	ancient	ALL	0.6988	0-529	0.0073838	0.237126	0.834	CCSER1	NA
rs4693244	gwas	4	91571502	91571502	A	A/G	G	A	G	NA	NA	intron_variant	Highest math class taken (MTAG)	30038396	ancient	ALL	0.2527	0-529	0.0018203	0.477137	0.916	CCSER1	NA
rs17186106	gwas	4	91703241	91703241	T	G/T	G	T	T	NA	NA	intron_variant	Educational attainment (MTAG); Educational attainment (years of education)	30038396	ancient	ALL	0.9789	0-529	-0.0021104	0.161749	0.964	CCSER1	NA
rs1531404	gwas	4	91954794	91954794	C	C/G	C	G	G	NA	NA	intron_variant	Educational attainment (MTAG)	30038396	ancient	ALL	0.2838	0-529	0.0007432	0.451214	0.964	CCSER1	NA
rs76610913	gwas	4	92087763	92087763	NA	A/G	A	G	G	NA	NA	intron_variant	DNA methylation variation (age effect)	30348214	ancient	ALL	-0.0012	0-529	-0.0004287	1	0.639	CCSER1	NA
rs35531607	gwas	4	92533225	92533225	C	T/C	T	C	C	NA	NA	regulatory_region_variant	Sleep duration	30846698	ancient	ALL	1.3173	0-529	0.0020127	0.104558	0.97	CCSER1	NA
rs17285646	gwas	4	92557496	92557496	A	T/A	T	A	A	NA	NA	intergenic_variant	Sleep duration	30804565	ancient	ALL	1.2894	0-529	0.0029921	0.108304	0.974	CCSER1	NA
rs62309475	control	4	92623619	92623619	NA	G/A	G	A	A	NA	NA	intergenic_variant	NA	NA	ancient	ALL	0.3643	0-529	0.002333	0.393337	0.936	CCSER1	NA
rs72660015	control	4	92626106	92626106	NA	C/T	C	T	T	NA	NA	intergenic_variant	NA	NA	ancient	ALL	0.1326	0-529	0.0091417	0.60657	0.556	CCSER1	NA
rs34563894	control	4	92632722	92632722	NA	A/T	A	T	T	NA	NA	intergenic_variant	NA	NA	ancient	ALL	0.4346	0-529	0.0015245	0.351177	0.941	CCSER1	NA
rs17287372	control	4	92673058	92673058	NA	A/C/T	A	C	C	NA	NA	intergenic_variant	NA	NA	ancient	ALL	0.0585	0-529	-0.0003526	0.732311	0.878	KRT19P6	NA
rs13106677	control	4	92685277	92685277	NA	T/A/C	T	C	T	NA	NA	intergenic_variant	NA	NA	ancient	ALL	0.2453	0-529	0.0018691	0.48366	0.871	KRT19P6	NA
rs10020881	control	4	92688511	92688511	NA	A/G/T	A	G	A	NA	NA	intergenic_variant	NA	NA	ancient	ALL	-0.0526	0-529	-0.0004042	1	0.839	KRT19P6	NA
rs4414922	control	4	92689259	92689259	NA	C/T	T	C	C	NA	NA	intergenic_variant	NA	NA	ancient	ALL	0.0113	0-529	0.0010634	0.880502	0.85	KRT19P6	NA
rs6815968	control	4	92690091	92690091	NA	G/A	G	A	A	NA	NA	intergenic_variant	NA	NA	ancient	ALL	0.4279	0-529	0.0021376	0.354917	0.836	KRT19P6	NA
rs11097328	control	4	92691639	92691639	NA	T/C	C	T	T	NA	NA	intergenic_variant	NA	NA	ancient	ALL	0.1304	0-529	-0.0005479	0.609571	0.833	KRT19P6	NA
rs62311147	control	4	92894460	92894460	NA	T/C	T	C	C	NA	NA	intergenic_variant	NA	NA	ancient	ALL	0.3405	0-529	0.0032119	0.409243	0.977	AC093847.1	NA
rs1160685	gwas	4	94052854	94052854	G	C/G	G	C	C	NA	NA	intron_variant	Smoking initiation (ever regular vs never regular); Smoking initiation (ever regular vs never regular) (MTAG)	30643251	ancient	ALL	0.0601	0-529	0.0012587	0.728818	0.976	GRID2	NA
rs4693327	gwas	4	94431544	94431544	NA	G/C/T	C	G	G	NA	NA	intron_variant	Body mass index	30595370	ancient	ALL	0.5359	0-529	0.0016221	0.300539	0.904	GRID2	NA
rs1435479	gwas	4	94550450	94550450	T	G/T	G	T	T	NA	NA	intron_variant	Smoking initiation (ever regular vs never regular)	30643251	ancient	ALL	1.2602	0-529	-0.0031142	0.112382	0.938	GRID2	NA
rs28470889	control	4	94801373	94801373	NA	G/T	G	T	T	NA	NA	intergenic_variant	NA	NA	ancient	ALL	0.3152	0-529	0.0012803	0.427209	0.872	ATOH1	NA
rs6532438	control	4	94804457	94804457	NA	T/G	T	G	G	NA	NA	intergenic_variant	NA	NA	ancient	ALL	0.168	0-529	0.0005479	0.562147	0.961	ATOH1	NA
rs6532439	control	4	94804770	94804770	NA	T/C	T	C	C	NA	NA	intergenic_variant	NA	NA	ancient	ALL	0.1548	0-529	0.0004991	0.577926	0.956	ATOH1	NA
rs7674493	control	4	94808067	94808067	NA	C/G/T	C	T	T	NA	NA	intergenic_variant	NA	NA	ancient	ALL	0.3537	0-529	0.0009141	0.400308	0.951	ATOH1	NA
rs7659084	control	4	94809049	94809049	NA	T/C	T	C	C	NA	NA	intergenic_variant	NA	NA	ancient	ALL	0.3944	0-529	0.0009874	0.374463	0.947	ATOH1	NA
rs2870749	control	4	94820512	94820512	NA	A/G/T	G	A	A	NA	NA	intergenic_variant	NA	NA	ancient	ALL	0.6434	0-529	-0.002333	0.256639	0.907	ATOH1	NA
rs2053290	control	4	94822094	94822094	NA	C/T	C	T	C	NA	NA	intergenic_variant	NA	NA	ancient	ALL	0.2783	0-529	0.0017958	0.455633	0.939	ATOH1	NA
rs10856906	control	4	94826312	94826312	NA	T/C	C	T	T	NA	NA	intergenic_variant	NA	NA	ancient	ALL	0.5228	0-529	-0.0022109	0.306523	0.947	ATOH1	NA
rs2196730	control	4	94826790	94826790	NA	A/G	A	G	G	NA	NA	intergenic_variant	NA	NA	ancient	ALL	0.1391	0-529	0.0015029	0.597883	0.953	ATOH1	NA
rs2618730	control	4	94835447	94835447	NA	C/T	C	T	T	NA	NA	intergenic_variant	NA	NA	ancient	ALL	0.1704	0-529	0.0015761	0.559368	0.947	ATOH1	NA
rs2618731	control	4	94836233	94836233	NA	C/G/T	C	T	C	NA	NA	intergenic_variant	NA	NA	ancient	ALL	0.3365	0-529	0.0008409	0.412008	0.88	ATOH1	NA
rs1898638	control	4	94839483	94839483	NA	C/T	T	C	C	NA	NA	intergenic_variant	NA	NA	ancient	ALL	0.8967	0-529	-0.0025771	0.180512	0.967	ATOH1	NA
rs62320744	control	4	94840356	94840356	NA	T/C	T	C	C	NA	NA	intergenic_variant	NA	NA	ancient	ALL	0.155	0-529	-0.0004747	0.57768	0.949	ATOH1	NA
rs2618737	control	4	94840737	94840737	NA	G/A	G	A	G	NA	NA	intergenic_variant	NA	NA	ancient	ALL	0.9362	0-529	0.0026259	0.1712	0.967	ATOH1	NA
rs2618743	control	4	94845993	94845993	NA	T/C	T	C	T	NA	NA	intergenic_variant	NA	NA	ancient	ALL	0.7906	0-529	0.0014268	0.208588	0.963	ATOH1	NA
rs13149359	gwas	4	94938618	94938618	A	C/A	C	A	A	NA	NA	intergenic_variant	Colorectal cancer or advanced adenoma	30510241	ancient	ALL	1.2718	0-529	-0.0020127	0.110742	0.945	RP11-363G15.2	NA
rs28678108	gwas	4	94990661	94990661	NA	A/G	A	G	G	NA	NA	intergenic_variant	Body mass index	30595370; 31669095	ancient	ALL	0.138	0-529	0.0004502	0.599335	0.897	RP11-363G15.2	NA
rs7658243	gwas	4	94995978	94995978	A	A/C	A	C	A	NA	NA	intergenic_variant	Hand grip strength	29691431	ancient	ALL	-0.0452	0-529	-0.0002822	1	0.938	RP11-363G15.2	NA
rs7678054	gwas	4	95093855	95093855	A	G/A	G	A	G	NA	NA	intron_variant	Body mass index	30239722	ancient	ALL	0.0323	0-529	0.0011611	0.799368	0.983	RP11-363G15.2	NA
rs10013456	gwas	4	95134692	95134692	NA	A/G	A	G	G	NA	NA	intron_variant	Heel bone mineral density	28869591; 30048462; 30595370; 30598549	ancient	ALL	0.678	0-529	0.0028945	0.244232	0.968	SMARCAD1	NA
rs28733161	gwas	4	95175869	95175869	NA	T/C	C	T	C	NA	NA	intron_variant	Heel bone mineral density	30048462	ancient	ALL	0.588	0-529	-0.0017198	0.278172	0.985	SMARCAD1	NA
rs13135934	gwas	4	95207688	95207688	C	G/C	G	C	C	NA	NA	intron_variant	Menarche (age at onset)	25231870	ancient	ALL	-0.0524	0-529	-0.0006972	1	0.985	SMARCAD1	NA
rs72665697	gwas	4	95267347	95267347	G	A/G	A	G	G	NA	NA	upstream_gene_variant	Blood protein levels	29875488	ancient	ALL	1.1139	0-529	0.008751	0.135547	0.75	HPGDS	NA
rs7694000	gwas	4	95324968	95324968	A	A/T	T	A	A	NA	NA	intergenic_variant	Diastolic blood pressure	30224653	ancient	ALL	0.6558	0-529	0.002333	0.252105	0.92	RP11-398J16.1	NA
rs11731606	gwas	4	95455259	95455259	T	C/T	C	T	T	NA	NA	intron_variant	Mean platelet volume	27863252	ancient	ALL	1.5187	0-529	0.0029893	0.0813661	0.941	PDLIM5	NA
rs17021918	gwas	4	95562877	95562877	C	C/T	C	T	T	NA	NA	intron_variant	Prostate cancer	19767753; 29892016	ancient	ALL	0.4874	0-529	0.0011827	0.323486	0.961	PDLIM5	NA
rs17616243	gwas	4	95792516	95792516	T	C/T	C	T	T	NA	NA	intron_variant	Schizophrenia	30470734	ancient	ALL	0.9779	0-529	0.0028428	0.161963	0.857	BMPR1B	NA
rs1347345	gwas	4	95938386	95938386	A	G/A	A	G	G	NA	NA	intron_variant	Systolic blood pressure	30224653	ancient	ALL	1.3896	0-529	-0.0020372	0.0954959	0.974	BMPR1B	NA
rs3821964	gwas	4	96040704	96040704	T	C/T	T	C	C	NA	NA	intron_variant	Systolic blood pressure	30578418	ancient	ALL	0.8082	0-529	-0.0025039	0.203594	0.96	BMPR1B	NA
rs7694531	gwas	4	96087101	96087101	NA	A/G	G	A	A	NA	NA	3_prime_UTR_variant	Body mass index	30595370; 31669095	ancient	ALL	1.263	0-529	-0.0019151	0.111984	0.95	UNC5C	NA
rs2241743	gwas	4	96091524	96091524	A	G/A	A	G	A	NA	NA	intron_variant	Body mass index	30239722	ancient	ALL	1.4895	0-529	-0.0021104	0.0843514	0.948	UNC5C	NA
rs10030217	gwas	4	96457804	96457804	A	T/A	T	A	T	NA	NA	intron_variant	Blood protein levels	30072576	ancient	ALL	1.6531	0-529	0.0034072	0.0690189	0.873	UNC5C	NA
rs12651480	control	4	96656307	96656307	NA	G/T	T	G	G	NA	NA	intergenic_variant	NA	NA	ancient	ALL	0.1071	0-529	0.0019912	0.643495	0.954	RPL30P6	NA
rs1436582	control	4	96662008	96662008	NA	T/A/G	T	G	G	NA	NA	intergenic_variant	NA	NA	ancient	ALL	0.062	0-529	-0.0002549	0.724736	0.916	RPL30P6	NA
rs11097483	control	4	96671236	96671236	NA	C/G/T	T	C	T	NA	NA	intergenic_variant	NA	NA	ancient	ALL	0.1063	0-529	0.0016494	0.644737	0.939	PDHA2	NA
rs17024535	control	4	96672131	96672131	NA	A/C	C	A	C	NA	NA	intergenic_variant	NA	NA	ancient	ALL	0.1026	0-529	0.0016982	0.650556	0.947	PDHA2	NA
rs13107468	control	4	96687812	96687812	NA	C/A/G	C	G	G	NA	NA	intergenic_variant	NA	NA	ancient	ALL	0.4365	0-529	-0.0021376	0.350126	0.852	PDHA2	NA
rs114824675	control	4	96690140	96690140	NA	T/C	T	C	C	NA	NA	intergenic_variant	NA	NA	ancient	ALL	0.002	0-529	-0.0011123	0.949571	0.97	PDHA2	NA
rs4699458	control	4	96691621	96691621	NA	C/T	C	T	T	NA	NA	intergenic_variant	NA	NA	ancient	ALL	0.4722	0-529	-0.0021132	0.331149	0.907	PDHA2	NA
rs1161112	control	4	96692912	96692912	NA	C/T	C	T	T	NA	NA	intergenic_variant	NA	NA	ancient	ALL	0.8229	0-529	0.0036513	0.199532	0.882	PDHA2	NA
rs73839630	control	4	96702098	96702098	NA	G/A	G	A	A	NA	NA	intergenic_variant	NA	NA	ancient	ALL	0.4437	0-529	-0.0016221	0.346183	0.951	PDHA2	NA
rs79879520	control	4	96710120	96710120	NA	G/A	G	A	A	NA	NA	intergenic_variant	NA	NA	ancient	ALL	0.321	0-529	-0.0023818	0.422987	0.948	PDHA2	NA
rs62307736	gwas	4	96806297	96806297	NA	A/T	A	T	T	NA	NA	intergenic_variant	Gut microbiota relative abundance (bacterial taxa)	31519223	ancient	ALL	1.3122	0-529	0.006874	0.105232	0.879	RNU6-1059P	NA
rs12639683	control	4	96958239	96958239	NA	G/A	G	A	A	NA	NA	intergenic_variant	NA	NA	ancient	ALL	0.0131	0-529	-0.0066787	0.871413	0.661	RNU6-34P	NA
rs10014469	gwas	4	97543099	97543099	NA	A/G	G	A	A	NA	NA	intron_variant	White matter microstructure (fractional anisotropy)	31666681	ancient	ALL	0.1268	0-529	0.0015029	0.614552	0.886	RP11-145G20.1	NA
rs4699295	gwas	4	97579043	97579043	NA	A/T	T	A	A	NA	NA	intron_variant	Height	30595370	ancient	ALL	0.0692	0-529	0.000377	0.709877	0.899	RP11-145G20.1	NA
rs1997529	gwas	4	97741143	97741143	NA	A/T	T	A	A	NA	NA	downstream_gene_variant	Schizophrenia	31740837	ancient	ALL	0.5146	0-529	0.0021865	0.310347	0.946	RP11-145G20.1	NA
rs2525795	gwas	4	97908904	97908904	NA	A/C/T	A	C	C	NA	NA	intergenic_variant	White matter microstructure (mode of anisotropy)	31666681	ancient	ALL	0.2111	0-529	-0.0006456	0.515841	0.734	COX7A2P2	NA
rs17246599	gwas	4	97921253	97921253	NA	T/A/C	T	C	C	NA	NA	intergenic_variant	White matter microstructure (fractional anisotropy); White matter microstructure (radial diusivities)	31666681	ancient	ALL	1.1589	0-529	0.0030381	0.127901	0.894	COX7A2P2	NA
rs17247838	gwas	4	97950728	97950728	NA	T/G	T	G	G	NA	NA	intergenic_variant	White matter microstructure (axial diusivities); White matter microstructure (fractional anisotropy)	31666681	ancient	ALL	1.0702	0-529	0.0088271	0.143464	0.82	RP11-431J17.1	NA
rs13116809	gwas	4	97959457	97959457	NA	T/C	T	C	C	NA	NA	intergenic_variant	Smoking initiation (ever regular vs never regular) (MTAG); White matter microstructure (fractional anisotropy)	30643251; 31666681	ancient	ALL	-0.0382	0-529	-0.0005263	1	0.975	RP11-431J17.1	NA
rs11097592	gwas	4	98927532	98927532	NA	G/A	G	A	A	NA	NA	intron_variant	Adolescent idiopathic scoliosis	30019117	ancient	ALL	3.9363	0-529	0.0055068	0.00501894	0.969	STPG2	NA
rs17027607	gwas	4	99392101	99392101	NA	A/C	C	A	C	NA	NA	3_prime_UTR_variant	Adolescent idiopathic scoliosis	30019117	ancient	ALL	0.3823	0-529	0.0041612	0.381893	0.938	TSPAN5	NA
rs62325464	gwas	4	99610593	99610593	A	T/A	T	A	A	NA	NA	regulatory_region_variant	Alcohol consumption (drinks per week)	30643258	ancient	ALL	6.3132	0-529	0.0473037	0.000380337	0.827	RP11-1299A16.1	NA
rs4146003	gwas	4	99632322	99632322	A	G/A/T	A	G	G	NA	NA	downstream_gene_variant	Alcohol consumption (drinks per week)	30643258	ancient	ALL	0.0262	0-529	0.0001084	0.818939	0.921	RP11-1299A16.1	NA
rs12499107	gwas	4	99678691	99678691	G	A/G	A	G	G	NA	NA	intergenic_variant	Alcohol consumption (drinks per week)	30643251	ancient	ALL	-0.0096	0-529	-0.0008193	1	0.865	BTF3P13	NA
rs71612659	gwas	4	99691047	99691047	A	G/A	G	A	A	NA	NA	intergenic_variant	Alcohol consumption (drinks per week)	30643258	ancient	ALL	3.8817	0-529	0.0163682	0.00533155	0.622	BTF3P13	NA
rs1230148	gwas	4	99877402	99877402	T	T/G	G	T	T	NA	NA	non_coding_transcript_exon_variant	Alcohol consumption (drinks per week)	30643258	ancient	ALL	0.143	0-529	-0.0015029	0.592795	0.8	FAM177A1P1 / RP11-571L19.7	NA
rs115809613	gwas	4	99892475	99892475	A	A/G	A	G	G	NA	NA	intron_variant	Alzheimer disease and age of onset	26830138	ancient	ALL	10.1114	0-529	0.1	6.89265e-06	0.562	RP11-571L19.7	NA
rs1154414	gwas	4	100000136	100000136	C	T/C	T	C	C	NA	NA	intron_variant	Alcohol consumption (drinks per week)	30643251	ancient	ALL	8.2145	0-529	0.0139052	5.05066e-05	0.877	ADH5	NA
rs6532795	gwas	4	100042221	100042221	T	T/A/C	T	C	T	NA	NA	intron_variant	Triglycerides	30275531	ancient	ALL	0.0322	0-529	-0.0001573	0.799672	0.952	RP11-696N14.1	NA
rs6532796	gwas	4	100042242	100042242	G	A/G/T	A	G	A	NA	NA	intron_variant	Factor VII activity; Factor VII activity or levels	30642921	ancient	ALL	-0.0188	0-529	0.0001113	1	0.948	RP11-696N14.1	NA
rs3828541	gwas	4	100042262	100042262	A	A/G	A	G	G	NA	NA	intron_variant	Core binding factor acute myeloid leukemia	27903959	ancient	ALL	5.7553	0-529	-0.0046006	0.000692004	0.918	RP11-696N14.1	NA
rs1800759	gwas	4	100065509	100065509	G	T/G	T	G	T	NA	NA	intron_variant	Blood protein levels	30072576	ancient	ALL	1.5492	0-529	-0.0023301	0.0783693	0.957	ADH4 / RP11-696N14.1	NA
rs17028615	gwas	4	100071924	100071924	NA	A/C/G	A	G	G	NA	NA	intron_variant	Alcohol dependence; Serum metabolite levels	24166409; 24625756	ancient	ALL	0.1002	0-529	0.1	0.654398	0.599	ADH4 / RP11-696N14.1	NA
rs4699720	gwas	4	100073261	100073261	NA	C/T	C	T	C	NA	NA	intron_variant	Eosinophil counts	30595370	ancient	ALL	-0.0327	0-529	0.0002578	1	0.966	ADH4 / RP11-696N14.1	NA
rs11733695	gwas	4	100122916	100122916	A	G/A/T	G	A	A	NA	NA	intron_variant	Alcohol use disorder (consumption score); Alcohol use disorder (dependence and problematic use scores); Alcohol use disorder (total score)	30336701	ancient	ALL	0.6002	0-529	0.0513292	0.273242	0.62	RP11-696N14.1	NA
rs2165670	gwas	4	100286085	100286085	A	G/A/T	G	A	A	NA	NA	intergenic_variant	Alcohol consumption (drinks per week)	30643251	ancient	ALL	5.3916	0-529	-0.0065566	0.00102425	0.961	ADH1C	NA
rs62305780	gwas	4	100290815	100290815	G	C/G/T	C	G	G	NA	NA	intergenic_variant	Bitter alcoholic beverage consumption	31046077	ancient	ALL	4.9098	0-529	-0.0055284	0.00172662	0.951	ADH1C	NA
rs114112910	gwas	4	100313350	100313350	A	A/G	A	G	G	NA	NA	intergenic_variant	Alcohol consumption (drinks per week)	30643258	ancient	ALL	0.2782	0-529	-0.0074599	0.455714	0.562	ADH7	NA
rs17028973	gwas	4	100322786	100322786	T	T/C	T	C	C	NA	NA	intergenic_variant	Bitter alcoholic beverage consumption	31046077	ancient	ALL	7.3562	0-529	0.0121962	0.00012522	0.834	ADH7	NA
rs2584462	gwas	4	100324464	100324464	G	A/G	G	A	G	NA	NA	regulatory_region_variant	High altitude adaptation	28373541	ancient	ALL	4.5214	0-529	0.0042344	0.00263731	0.832	ADH7	NA
rs1969097	gwas	4	100408194	100408194	A	A/C	A	C	C	NA	NA	intron_variant	Alcohol consumption (drinks per week)	30643258	ancient	ALL	0.0622	0-529	0.0019912	0.72431	0.976	RP11-696N14.3	NA
rs17029090	gwas	4	100443853	100443853	G	A/G	A	G	G	NA	NA	synonymous_variant	Alcohol consumption (drinks per week); Pre-treatment viral load in HIV-1 infection	30643251; 31219150	ancient	ALL	0.3769	0-529	-0.0040635	0.385276	0.951	C4orf17	NA
rs79139602	gwas	4	100444363	100444363	T	A/T	A	T	T	NA	NA	intron_variant	Alcohol consumption (drinks per week)	30643251	ancient	ALL	0.2071	0-529	-0.0039443	0.519845	0.936	C4orf17	NA
rs7668586	gwas	4	100536363	100536363	NA	C/T	C	T	T	NA	NA	intron_variant	Lung function (FVC)	30595370	ancient	ALL	0.6902	0-529	0.003749	0.240033	0.92	MTTP / RP11-766F14.1	NA
rs10516446	gwas	4	100551124	100551124	NA	T/A	T	A	A	NA	NA	upstream_gene_variant	Height	30595370	ancient	ALL	0.409	0-529	0.0014512	0.365766	0.966	RP11-766F14.1	NA
rs190625320	control	4	100662077	100662077	NA	C/A	C	A	A	NA	NA	intergenic_variant	NA	NA	ancient	ALL	0.1874	0-529	0.1	0.540399	0.516	DAPP1	NA
rs6842784	control	4	100682188	100682188	NA	A/G	G	A	A	NA	NA	intergenic_variant	NA	NA	ancient	ALL	0.6322	0-529	-0.0027236	0.26082	0.868	DAPP1	NA
rs62305038	gwas	4	100760165	100760165	NA	C/T	C	T	T	NA	NA	intron_variant	Red cell distribution width	30595370	ancient	ALL	1.419	0-529	0.0024522	0.0920587	0.963	DAPP1	NA
rs6532835	gwas	4	100805207	100805207	NA	C/A	A	C	C	NA	NA	intron_variant	Mean corpuscular hemoglobin	30595370	ancient	ALL	0.676	0-529	-0.0023818	0.244929	0.943	LAMTOR3	NA
rs11935767	gwas	4	101014809	101014809	NA	A/G	G	A	G	NA	NA	intron_variant	Age at menopause	30595370	ancient	ALL	2.0757	0-529	-0.0034776	0.0416001	0.974	RP11-15B17.1	NA
rs62307591	gwas	4	101109588	101109588	NA	T/G	T	G	G	NA	NA	intron_variant	Lung function (FEV1/FVC)	30595370	ancient	ALL	1.4521	0-529	0.0057237	0.0883491	0.94	DDIT4L / RP11-15B17.1	NA
rs6851943	gwas	4	101124422	101124422	NA	G/T	T	G	T	NA	NA	intron_variant	Creatinine levels; Glomerular filtration rate	29403010	ancient	ALL	5.003	0-529	-0.0045762	0.00156031	0.967	RP11-588P8.1	NA
rs188514326	gwas	4	101182767	101182767	C	G/C	G	C	C	NA	NA	intergenic_variant	Alcohol consumption (drinks per week); Alcohol use disorder (total score)	30336701; 30643258	ancient	ALL	0.1967	0-529	0.1	0.530518	0.674	RP11-588P8.1	NA
rs13122395	gwas	4	101750653	101750653	A	G/A	A	G	A	NA	NA	intron_variant	Depressed affect	29942085	ancient	ALL	0.0727	0-529	-0.001332	0.702971	0.925	EMCN	NA
rs17826594	control	4	101855402	101855402	NA	A/G	A	G	G	NA	NA	intergenic_variant	NA	NA	ancient	ALL	-0.0344	0-529	0.000331	1	0.892	EMCN	NA
rs979665	control	4	101881356	101881356	NA	A/G	G	A	A	NA	NA	intergenic_variant	NA	NA	ancient	ALL	2.0564	0-529	0.0030381	0.0425598	0.737	PPP3CA	NA
rs2850979	gwas	4	102094764	102094764	C	C/T	T	C	C	NA	NA	intron_variant	Chronotype	30696823	ancient	ALL	0.0916	0-529	0.0014541	0.668638	0.923	PPP3CA	NA
rs2583410	gwas	4	102182199	102182199	NA	A/C	A	C	C	NA	NA	intron_variant	Body mass index	30595370	ancient	ALL	0.4404	0-529	0.0028701	0.347983	0.972	PPP3CA	NA
rs1031034	gwas	4	102223386	102223386	C	C/A	C	A	A	NA	NA	intron_variant	Vitiligo	27723757	ancient	ALL	1.5128	0-529	0.0027452	0.08196	0.939	PPP3CA	NA
rs149496329	gwas	4	102386634	102386634	NA	A/C	A	C	C	NA	NA	intron_variant	Body mass index	31669095	ancient	ALL	3.918	0-529	0.0728135	0.00512158	0.812	BANK1	NA
rs17249398	gwas	4	102507114	102507114	A	G/A/C	G	A	A	NA	NA	intron_variant	Hand grip strength	29691431	ancient	ALL	7.2934	0-529	0.0730849	0.000133849	0.711	BANK1	NA
rs12511373	gwas	4	102666785	102666785	NA	C/G/T	C	T	T	NA	NA	intron_variant	Body mass index	31669095	ancient	ALL	1.459	0-529	0.0059678	0.0875964	0.757	BANK1	NA
rs7377083	gwas	4	102708997	102708997	NA	C/A	C	A	A	NA	NA	intron_variant	Body mass index	31669095	ancient	ALL	5.4308	0-529	0.0052842	0.000981788	0.656	BANK1	NA
rs17266357	gwas	4	102721809	102721809	C	T/C	C	T	C	NA	NA	intron_variant	Blood protein levels	28240269	ancient	ALL	0.5261	0-529	-0.001378	0.305001	0.944	BANK1	NA
rs10028805	gwas	4	102737250	102737250	G	G/A	A	G	A	NA	NA	intron_variant	Systemic lupus erythematosus	26502338	ancient	ALL	0.0613	0-529	-0.0002549	0.726232	0.94	BANK1	NA
rs4637409	gwas	4	102753408	102753408	C	A/G	A	G	G	NA	NA	intron_variant	Systemic lupus erythematosus	28714469	ancient	ALL	1.4812	0-529	0.0027452	0.0852214	0.951	BANK1	NA
rs13127398	gwas	4	102921704	102921704	NA	T/A	T	A	A	NA	NA	intron_variant	Cardiovascular disease	30595370	ancient	ALL	18.2902	0-529	0.065587	1.46497e-09	0.763	BANK1 / RP11-498M5.2	NA
rs10516491	gwas	4	102952866	102952866	NA	T/C	T	C	C	NA	NA	intron_variant	Height	31217584	ancient	ALL	0.1084	0-529	-0.0022081	0.641489	0.951	BANK1 / RP11-498M5.2	NA
rs1813006	gwas	4	103001649	103001649	T	G/T	G	T	T	NA	NA	intergenic_variant	Intelligence (MTAG)	29326435	ancient	ALL	29.6396	0-529	0.0736924	1.36815e-14	0.699	BANK1	NA
rs238449	gwas	4	103112813	103112813	A	A/C/T	C	A	A	NA	NA	intergenic_variant	Intelligence (MTAG)	29326435	ancient	ALL	0.3763	0-529	0.0011338	0.385654	0.75	SLC39A8	NA
rs457134	gwas	4	103113350	103113350	NA	G/A/C	C	G	G	NA	NA	intergenic_variant	Body mass index	31669095	ancient	ALL	0.0023	0-529	-1.08e-05	0.945926	0.797	SLC39A8	NA
rs151381	gwas	4	103118768	103118768	T	T/C	T	C	C	NA	NA	intergenic_variant	Educational attainment (years of education)	30038396	ancient	ALL	0.0689	0-529	0.0002549	0.710478	0.855	SLC39A8	NA
rs10031823	gwas	4	103125031	103125031	T	T/C	T	C	T	NA	NA	intergenic_variant	General cognitive ability	29844566	ancient	ALL	0.6664	0-529	-0.001378	0.248308	0.92	SLC39A8	NA
rs1506505	gwas	4	103125489	103125489	A	T/A	A	T	T	NA	NA	intergenic_variant	Intelligence	29942086	ancient	ALL	0.5705	0-529	0.0022841	0.285441	0.923	SLC39A8	NA
rs151412	gwas	4	103138621	103138621	T	C/T	C	T	T	NA	NA	regulatory_region_variant	Intelligence	29942086	ancient	ALL	6.8659	0-529	0.0082627	0.000210854	0.94	SLC39A8	NA
rs151411	gwas	4	103138628	103138628	A	A/C	A	C	C	NA	NA	regulatory_region_variant	General cognitive ability	29844566	ancient	ALL	10.6514	0-529	0.0126573	3.92158e-06	0.87	SLC39A8	NA
rs173048	gwas	4	103213362	103213362	NA	A/C	C	A	C	NA	NA	intron_variant	Body mass index	31669095	ancient	ALL	0.5153	0-529	-0.0013292	0.310018	0.938	SLC39A8	NA
rs230489	gwas	4	103388441	103388441	T	T/C	T	C	C	NA	NA	intergenic_variant	Brain region volumes; General cognitive ability; Intelligence (MTAG)	29326435; 29844566; 31676860	ancient	ALL	19.7135	0-529	0.0429307	3.40555e-10	0.554	AF213884.1	NA
rs3774937	gwas	4	103434253	103434253	NA	T/C	T	C	C	NA	NA	intron_variant	Chronic inflammatory diseases (ankylosing spondylitis, Crohn's disease, psoriasis, primary sclerosing cholangitis, ulcerative colitis) (pleiotropy); Ulcerative colitis	26192919; 26974007	ancient	ALL	6.3482	0-529	-0.0048204	0.00036636	0.964	NFKB1	NA
rs1585213	gwas	4	103444698	103444698	NA	C/T	C	T	T	NA	NA	intron_variant	Non-albumin protein levels	29403010	ancient	ALL	5.3018	0-529	-0.0043077	0.00112868	0.973	NFKB1	NA
rs1598856	gwas	4	103446115	103446115	G	A/G	G	A	A	NA	NA	intron_variant	Primary biliary cholangitis	28425483	ancient	ALL	1.6272	0-529	0.0023057	0.071232	0.952	NFKB1	NA
rs113473633	gwas	4	103449131	103449131	G	A/G	A	G	G	NA	NA	intron_variant	Eosinophil counts; Eosinophil percentage of granulocytes; Eosinophil percentage of white cells; Hypothyroidism; Medication use (thyroid preparations); Neutrophil percentage of granulocytes; Sum eosinophil basophil counts; White blood cell count	27863252; 30595370; 31015401	ancient	ALL	3.1315	0-529	0.0848037	0.0123285	0.538	NFKB1	NA
rs230525	gwas	4	103458877	103458877	NA	G/A	A	G	G	NA	NA	non_coding_transcript_exon_variant	Red blood cell count	30595370	ancient	ALL	8.1197	0-529	-0.0064101	5.5821e-05	0.981	NFKB1	NA
rs230540	gwas	4	103496667	103496667	C	C/A/T	T	C	C	NA	NA	intron_variant	Membranous nephropathy	32231244	ancient	ALL	8.0394	0-529	-0.0063857	6.07604e-05	0.974	NFKB1	NA
rs4699030	gwas	4	103503824	103503824	C	G/A/C	C	G	C	NA	NA	intron_variant	Mouth ulcers	30837455	ancient	ALL	6.0528	0-529	0.0046006	0.000502706	0.982	NFKB1	NA
rs3774959	gwas	4	103511114	103511114	A	G/A	G	A	A	NA	NA	intron_variant	Ulcerative colitis	23128233	ancient	ALL	8.7034	0-529	-0.006581	3.01745e-05	0.981	NFKB1	NA
rs12509403	gwas	4	103525350	103525350	C	C/T	C	T	T	NA	NA	intron_variant	Allergic rhinitis	30013184	ancient	ALL	9.9577	0-529	-0.0060411	8.09457e-06	0.969	NFKB1	NA
rs7665090	gwas	4	103551603	103551603	G	A/G	G	A	A	NA	NA	downstream_gene_variant	Multiple sclerosis; Primary biliary cholangitis; Primary biliary cirrhosis	21399635; 22961000; 24076602	ancient	ALL	3.7656	0-529	0.0036241	0.00606395	0.979	MANBA	NA
rs1054037	gwas	4	103552709	103552709	T	C/A/T	C	T	C	T	benign	non_coding_transcript_exon_variant	Primary biliary cholangitis	26394269	ancient	ALL	3.9367	0-529	-0.0037217	0.00501672	0.975	MANBA	NA
rs227283	gwas	4	103607253	103607253	NA	C/G/T	G	C	C	NA	NA	intron_variant	Asthma and attention deficit hyperactivity disorder	31619474	ancient	ALL	6.6983	0-529	-0.0059462	0.000252081	0.95	MANBA	NA
rs227370	gwas	4	103612043	103612043	C	T/C	C	T	T	NA	NA	non_coding_transcript_exon_variant	Blood protein levels	29875488	ancient	ALL	7.2868	0-529	-0.0051622	0.00013479	0.944	MANBA	NA
rs223489	gwas	4	103680984	103680984	A	A/G	A	G	G	NA	NA	intron_variant	Blood protein levels	30072576	ancient	ALL	6.7344	0-529	-0.0049424	0.000242563	0.945	MANBA	NA
rs223471	gwas	4	103698786	103698786	C	G/C	G	C	C	NA	NA	intergenic_variant	Estimated glomerular filtration rate	31152163	ancient	ALL	7.6008	0-529	-0.0052354	9.66215e-05	0.97	MANBA	NA
rs223401	gwas	4	103738972	103738972	C	T/C	T	C	C	NA	NA	intron_variant	Estimated glomerular filtration rate	30604766; 31015462	ancient	ALL	8.1833	0-529	-0.0063857	5.2197e-05	0.975	UBE2D3	NA
rs223361	gwas	4	103769304	103769304	T	T/C	T	C	C	NA	NA	intron_variant	Diastolic blood pressure	30224653	ancient	ALL	7.7109	0-529	-0.0052598	8.59905e-05	0.962	UBE2D3	NA
rs223308	gwas	4	103812499	103812499	A	A/G	A	G	A	NA	NA	intron_variant	Estimated glomerular filtration rate	31152163	ancient	ALL	7.8884	0-529	-0.0054307	7.12711e-05	0.971	SLC9B1	NA
rs6533052	gwas	4	103911781	103911781	A	G/A	A	G	G	NA	NA	intron_variant	Multiple sclerosis	31604244	ancient	ALL	7.772	0-529	0.0054063	8.06071e-05	0.985	SLC9B1	NA
rs7676765	gwas	4	103937933	103937933	NA	T/C	C	T	T	NA	NA	5_prime_UTR_variant	Schizophrenia	31740837	ancient	ALL	7.2028	0-529	0.0052354	0.000147363	0.978	SLC9B1	NA
rs13130741	gwas	4	103956956	103956956	T	C/T	T	C	C	NA	NA	intron_variant	Medication use (agents acting on the renin-angiotensin system)	31015401	ancient	ALL	7.891	0-529	0.0055284	7.10755e-05	0.967	SLC9B2	NA
rs7674212	gwas	4	103988899	103988899	T	G/A/T	T	G	G	NA	NA	intron_variant	Type 2 diabetes	28869590; 30054458	ancient	ALL	5.7317	0-529	0.0046006	0.000709803	0.92	SLC9B2	NA
rs58477215	gwas	4	104008477	104008477	T	C/T	T	C	T	NA	NA	intron_variant	Pulse pressure	30578418	ancient	ALL	6.484	0-529	0.0053086	0.00031686	0.881	BDH2	NA
rs2720460	gwas	4	104054686	104054686	A	A/G	G	A	G	NA	NA	intron_variant	Testicular germ cell tumor	23666240; 25877299; 28604728; 28604732	ancient	ALL	4.1599	0-529	0.0037706	0.00392152	0.976	CENPE	NA
rs1580278	gwas	4	104140848	104140848	C	C/A	A	C	C	NA	NA	intergenic_variant	Type 2 diabetes	30297969	ancient	ALL	5.7481	0-529	0.0049424	0.000697386	0.891	CENPE	NA
rs10026360	gwas	4	104374596	104374596	NA	T/C	C	T	C	NA	NA	intron_variant	Height	30595370	ancient	ALL	5.8326	0-529	0.0057998	0.000636801	0.85	RP11-328K4.1	NA
rs3733632	gwas	4	104640935	104640935	NA	A/G	G	A	G	G	benign	5_prime_UTR_variant	Height	31562340	ancient	ALL	1.3043	0-529	-0.0042373	0.106286	0.952	TACR3	NA
rs112217694	gwas	4	104641064	104641064	NA	G/C	G	C	C	NA	NA	upstream_gene_variant	Menarche (age at onset)	27182965	ancient	ALL	0.201	0-529	-0.0015245	0.526058	0.927	TACR3	NA
rs3733631	gwas	4	104641103	104641103	C	G/C	C	G	C	NA	NA	upstream_gene_variant	Menarche (age at onset)	25231870	ancient	ALL	1.2407	0-529	-0.0041152	0.1152	0.956	TACR3	NA
rs10014175	gwas	4	104659515	104659515	NA	T/A/C	A	T	A	NA	NA	intergenic_variant	Heel bone mineral density	30595370	ancient	ALL	1.3023	0-529	-0.0042373	0.106554	0.962	TACR3	NA
rs17034046	gwas	4	104659604	104659604	C	C/A/T	T	C	T	NA	NA	intergenic_variant	Heel bone mineral density	30598549	ancient	ALL	1.0273	0-529	-0.0038222	0.151747	0.953	TACR3	NA
rs11097831	control	4	104722155	104722155	NA	T/A/C	T	C	C	NA	NA	intergenic_variant	NA	NA	ancient	ALL	7.5891	0-529	-0.0062392	9.78263e-05	0.956	TACR3	NA
rs10034259	gwas	4	104933753	104933753	C	A/C	A	C	C	NA	NA	intron_variant	Feeling worry; Worry	29500382; 29942085	ancient	ALL	0.709	0-529	-0.0018663	0.233733	0.91	RP11-703G6.1	NA
rs72677209	gwas	4	105267384	105267384	NA	G/A	G	A	A	NA	NA	intron_variant	DNA methylation variation (age effect)	30348214	ancient	ALL	7.1352	0-529	0.0604873	0.000158335	0.696	RP11-729M20.1	NA
rs11097861	gwas	4	105330133	105330133	G	A/G/T	G	A	A	NA	NA	intron_variant	Insomnia symptoms (never/rarely vs. sometimes/usually); Insomnia symptoms (never/rarely vs. usually)	30804566	ancient	ALL	0.1441	0-529	-0.0004747	0.591376	0.947	RP11-729M20.1	NA
rs9998015	gwas	4	105816898	105816898	NA	T/C	C	T	T	NA	NA	intron_variant	Hair color	30595370	ancient	ALL	0.781	0-529	-0.0025771	0.211373	0.895	RP11-556I14.2	NA
rs113549824	gwas	4	105951189	105951189	NA	C/A	C	A	A	NA	NA	intron_variant	Mean corpuscular hemoglobin	30595370	ancient	ALL	1.2342	0-529	0.0085557	0.116156	0.777	RP11-556I14.1	NA
rs188427350	gwas	4	105989285	105989285	NA	G/A	G	A	A	NA	NA	intron_variant	Height	30595370	ancient	ALL	2.7632	0-529	0.1	0.0187316	0.506	RP11-556I14.1	NA
rs12509636	gwas	4	106010433	106010433	T	C/T	C	T	C	NA	NA	intron_variant	Male-pattern baldness	28196072	ancient	ALL	3.1279	0-529	0.0038682	0.0123787	0.92	RP11-556I14.1	NA
rs4699154	gwas	4	106034084	106034084	C	T/A/C	T	C	T	NA	NA	intron_variant	Mean platelet volume; Platelet count	27863252	ancient	ALL	0.4749	0-529	-0.0012315	0.32977	0.933	RP11-556I14.1	NA
rs17429745	gwas	4	106038169	106038169	G	G/A/T	G	T	G	NA	NA	intron_variant	Heel bone mineral density	30598549	ancient	ALL	3.6282	0-529	0.0052138	0.00706488	0.925	RP11-556I14.1	NA
rs1859161	gwas	4	106042692	106042692	NA	C/T	T	C	C	NA	NA	downstream_gene_variant	Eosinophil counts	30595370	ancient	ALL	2.3946	0-529	0.0104873	0.0286387	0.795	RP11-556I14.1	NA
rs17035289	gwas	4	106048291	106048291	T	T/C	T	C	C	NA	NA	intergenic_variant	Colorectal cancer	31089142	ancient	ALL	1.6452	0-529	0.0035752	0.069686	0.921	RP11-556I14.1	NA
rs11097881	gwas	4	106048563	106048563	NA	G/A	A	G	A	NA	NA	intergenic_variant	Lung function (FVC)	30595370	ancient	ALL	0.467	0-529	-0.0018174	0.333826	0.92	RP11-556I14.1	NA
rs4698932	gwas	4	106049147	106049147	A	G/A/T	A	G	G	NA	NA	intergenic_variant	Intelligence (MTAG)	29326435	ancient	ALL	1.9796	0-529	-0.0025499	0.0466159	0.924	RP11-556I14.1	NA
rs4699157	gwas	4	106055212	106055212	C	T/C	T	C	C	NA	NA	downstream_gene_variant	Insomnia	30804565	ancient	ALL	0.4108	0-529	0.005626	0.364713	0.663	AC004069.2	NA
rs62331150	gwas	4	106069013	106069013	T	G/T	G	T	T	NA	NA	intron_variant	Breast cancer	29059683	ancient	ALL	2.3122	0-529	0.0051162	0.0315203	0.939	TET2	NA
rs6533181	gwas	4	106074826	106074826	NA	T/A/G	G	T	T	NA	NA	intron_variant	Height	31562340	ancient	ALL	2.4695	0-529	-0.0039443	0.0262572	0.95	TET2	NA
rs2189234	gwas	4	106075498	106075498	A	T/G	G	T	T	NA	NA	intron_variant	Offspring birth weight; Ulcerative colitis	26192919; 31043758	ancient	ALL	2.0845	0-529	-0.0025987	0.0411701	0.947	TET2	NA
rs17035323	gwas	4	106091978	106091978	G	G/A	G	A	A	NA	NA	intron_variant	Heel bone mineral density	30598549	ancient	ALL	0.4238	0-529	0.0015245	0.357232	0.946	TET2	NA
rs2903386	gwas	4	106099809	106099809	NA	T/C	T	C	C	NA	NA	intron_variant	Waist circumference adjusted for body mass index	31669095	ancient	ALL	2.0699	0-529	0.0028184	0.0418861	0.949	TET2	NA
rs10010325	gwas	4	106106353	106106353	A	C/A/G/T	A	C	A	NA	NA	intron_variant	Height; Intelligence; Intelligence (MTAG); Ulcerative colitis	20881960; 26192919; 29326435; 29942086	ancient	ALL	1.3678	0-529	-0.0030654	0.0981346	0.95	TET2	NA
rs4699165	gwas	4	106109381	106109381	A	A/G/T	G	A	A	NA	NA	intron_variant	Pulse pressure	30224653	ancient	ALL	2.5189	0-529	-0.0029405	0.0248	0.956	TET2	NA
rs1391440	gwas	4	106116961	106116961	C	C/G	C	G	G	NA	NA	intron_variant	Intelligence (MTAG)	29326435	ancient	ALL	1.1565	0-529	-0.0028701	0.128296	0.964	TET2	NA
rs988799	gwas	4	106126413	106126413	C	G/C	C	G	G	NA	NA	intron_variant	Waist-to-hip ratio adjusted for BMI	30239722	ancient	ALL	1.4667	0-529	0.0041396	0.0867646	0.944	TET2	NA
rs1391441	gwas	4	106128760	106128760	A	G/A	A	G	G	NA	NA	intron_variant	Colorectal cancer or advanced adenoma; Household income (MTAG)	30510241; 31844048	ancient	ALL	1.5586	0-529	0.002501	0.0774698	0.96	TET2	NA
rs6855629	gwas	4	106134316	106134316	G	G/A/T	G	A	A	NA	NA	intron_variant	Height	23563607	ancient	ALL	1.2942	0-529	-0.0019883	0.107649	0.961	TET2	NA
rs2047409	gwas	4	106137033	106137033	A	G/A	A	G	A	NA	NA	intron_variant	Chronic obstructive pulmonary disease; Lung function in never smokers (low FEV1 vs high FEV1)	26423011; 28166215; 30804561	ancient	ALL	1.3601	0-529	0.0021348	0.0990856	0.963	TET2	NA
rs6839705	gwas	4	106144735	106144735	A	A/C	C	A	A	NA	NA	intron_variant	Educational attainment (years of education); General risk tolerance (MTAG); Intelligence (MTAG)	27225129; 29326435; 30643258	ancient	ALL	1.1289	0-529	0.0029677	0.132943	0.961	TET2	NA
rs7674220	gwas	4	106148758	106148758	NA	G/A/C	G	C	C	NA	NA	intron_variant	Birth weight; Cognitive ability, years of educational attainment or schizophrenia (pleiotropy)	31097437; 31374203	ancient	ALL	1.559	0-529	-0.0033583	0.0774318	0.958	TET2	NA
rs1391439	gwas	4	106151642	106151642	G	G/A	G	A	A	NA	NA	intron_variant	Tonsillectomy	27182965; 28928442	ancient	ALL	1.3781	0-529	-0.0021592	0.0968781	0.963	TET2	NA
rs1391438	gwas	4	106151843	106151843	T	T/C	C	T	T	NA	NA	intron_variant	Educational attainment (years of education); General cognitive ability; Intelligence	29844566; 29942086; 30595370	ancient	ALL	1.4072	0-529	0.0033583	0.0934218	0.955	TET2	NA
rs7683416	gwas	4	106152984	106152984	T	T/C	T	C	C	NA	NA	intron_variant	Educational attainment (MTAG); Educational attainment (years of education); General cognitive ability; Highest math class taken (MTAG)	29844566; 30038396	ancient	ALL	0.6074	0-529	-0.0022597	0.270384	0.963	TET2	NA
rs17253672	gwas	4	106156187	106156187	NA	C/T	C	T	T	T	not_provided	missense_variant	Waist circumference adjusted for body mass index	31669095	ancient	ALL	3.3732	0-529	0.0122939	0.0093937	0.89	TET2	NA
rs56185013	gwas	4	106160133	106160133	NA	G/A	G	A	A	NA	NA	3_prime_UTR_variant	Waist-hip ratio; Waist-to-hip ratio adjusted for BMI	30595370; 31669095	ancient	ALL	0.0809	0-529	0.0004014	0.687505	0.95	TET2	NA
rs2726518	gwas	4	106173199	106173199	C	A/C	C	A	A	NA	NA	intron_variant	Educational attainment (years of education); Multiple sclerosis	24076602; 30038396	ancient	ALL	0.4239	0-529	0.0019912	0.357175	0.969	TET2	NA
rs2133086	gwas	4	106178289	106178289	A	A/C	A	C	C	NA	NA	intron_variant	Adventurousness	30643258	ancient	ALL	0.6104	0-529	-0.0012315	0.269204	0.967	TET2	NA
rs992493	gwas	4	106180264	106180264	T	T/A/C	C	T	T	NA	NA	intron_variant	Self-reported risk-taking behaviour	30181555; 30271922	ancient	ALL	1.0226	0-529	0.0036513	0.152687	0.939	TET2	NA
rs2647249	gwas	4	106185663	106185663	T	C/T	T	C	C	NA	NA	intron_variant	General cognitive ability; Intelligence; Waist-to-hip ratio adjusted for BMI	29844566; 29942086; 31669095	ancient	ALL	1.1098	0-529	0.002794	0.136268	0.938	TET2	NA
rs1498126	gwas	4	106192457	106192457	C	C/A/T	C	A	A	NA	NA	intron_variant	Waist-to-hip ratio adjusted for BMI	30575882	ancient	ALL	0.1882	0-529	0.0007432	0.539536	0.949	TET2	NA
rs2726519	gwas	4	106193334	106193334	C	T/C	T	C	C	NA	NA	intron_variant	Appendicular lean mass	31761296	ancient	ALL	0.6899	0-529	-0.0023574	0.240135	0.965	TET2	NA
rs2647257	gwas	4	106199505	106199505	A	A/T	A	T	T	NA	NA	3_prime_UTR_variant	Extremely high intelligence; Risk-taking tendency (4-domain principal component model)	29520040; 30643258	ancient	ALL	0.8514	0-529	-0.0015733	0.191922	0.959	TET2	NA
rs2647256	gwas	4	106201556	106201556	T	T/C	C	T	T	NA	NA	downstream_gene_variant	Number of sexual partners	30643258	ancient	ALL	0.9427	0-529	0.0025254	0.169722	0.917	TET2	NA
rs2101975	gwas	4	106216667	106216667	A	A/G	G	A	A	NA	NA	downstream_gene_variant	Intelligence (MTAG)	29326435	ancient	ALL	0.5843	0-529	0.0012071	0.279689	0.946	RN7SL89P	NA
rs1603705	gwas	4	106219139	106219139	A	A/G	A	G	G	NA	NA	downstream_gene_variant	Intelligence	29942086	ancient	ALL	0.2045	0-529	0.0006456	0.522478	0.943	RN7SL89P	NA
rs2466920	gwas	4	106220558	106220558	G	T/A/G	G	T	T	NA	NA	intergenic_variant	Household income (MTAG); Intelligence (MTAG)	29326435; 31844048	ancient	ALL	0.3171	0-529	0.0018447	0.425819	0.952	RN7SL89P	NA
rs184332034	gwas	4	106249373	106249373	NA	G/A	G	A	A	NA	NA	intergenic_variant	Height	30595370	ancient	ALL	2.432	0-529	0.1	0.0274227	0.591	RN7SL89P	NA
rs2726478	gwas	4	106254606	106254606	T	T/A	T	A	A	NA	NA	intergenic_variant	Regular attendance at a religious group	29970889	ancient	ALL	0.7857	0-529	-0.0024794	0.210004	0.966	PPA2	NA
rs2726479	gwas	4	106255589	106255589	C	T/C	C	T	C	NA	NA	intergenic_variant	Multiple sclerosis	31604244	ancient	ALL	1.1737	0-529	0.0029189	0.125492	0.96	PPA2	NA
rs17321073	gwas	4	106258989	106258989	A	A/G	A	G	G	NA	NA	intergenic_variant	General cognitive ability	29844566	ancient	ALL	0.5331	0-529	0.0012315	0.301805	0.958	PPA2	NA
rs2726481	gwas	4	106259572	106259572	NA	T/C	T	C	C	NA	NA	intergenic_variant	Tonsillectomy	28928442	ancient	ALL	0.765	0-529	-0.0024794	0.216112	0.967	PPA2	NA
rs78280128	gwas	4	106264781	106264781	G	A/G	A	G	G	NA	NA	intergenic_variant	Household income (MTAG)	31844048	ancient	ALL	3.3575	0-529	0.0104384	0.00956053	0.908	PPA2	NA
rs2647263	gwas	4	106267729	106267729	T	T/C	T	C	C	NA	NA	intergenic_variant	Intelligence (MTAG)	29326435	ancient	ALL	0.5678	0-529	-0.0011827	0.286584	0.963	PPA2	NA
rs2636699	gwas	4	106312813	106312813	T	T/C	T	C	C	NA	NA	intron_variant	General cognitive ability	29844566	ancient	ALL	0.0022	0-529	1.08e-05	0.947113	0.967	PPA2	NA
rs2726453	gwas	4	106319836	106319836	T	T/G	G	T	G	NA	NA	non_coding_transcript_exon_variant	Intelligence (MTAG)	29326435	ancient	ALL	0.1971	0-529	0.0016005	0.5301	0.987	PPA2	NA
rs9992793	gwas	4	106325900	106325900	T	C/T	T	C	C	NA	NA	intron_variant	Intelligence	29942086	ancient	ALL	0.246	0-529	0.0006456	0.483037	0.985	PPA2	NA
rs77928427	gwas	4	106356761	106356761	A	C/A	C	A	A	NA	NA	intron_variant	Breast cancer	29059683	ancient	ALL	0.1255	0-529	-0.0004991	0.616372	0.957	PPA2	NA
rs148389026	gwas	4	106358131	106358131	NA	C/G	C	G	G	NA	NA	intron_variant	Height	30595370	ancient	ALL	0.0001	0-529	0.0011123	0.988717	0.584	PPA2	NA
rs2522545	gwas	4	106378284	106378284	T	T/A/C	C	T	T	NA	NA	intron_variant	Educational attainment (years of education)	30038396	ancient	ALL	0.7646	0-529	-0.0014268	0.216233	0.957	PPA2	NA
rs72954323	gwas	4	106388104	106388104	NA	G/A	G	A	A	NA	NA	intron_variant	Mean corpuscular hemoglobin	30595370	ancient	ALL	0.0998	0-529	0.0012315	0.655044	0.948	PPA2	NA
rs1490612	gwas	4	106410855	106410855	T	G/T	G	T	T	NA	NA	downstream_gene_variant	Educational attainment (MTAG); Educational attainment (years of education); Highest math class taken (MTAG)	30038396	ancient	ALL	2.1847	0-529	0.0074815	0.0365899	0.936	EEF1A1P9	NA
rs11730082	gwas	4	106521866	106521866	NA	C/T	C	T	T	NA	NA	intron_variant	Lung function (FEV1/FVC)	30595370	ancient	ALL	0.472	0-529	-0.0016709	0.331251	0.949	ARHGEF38	NA
rs11727189	gwas	4	106619140	106619140	T	G/T	G	T	T	NA	NA	intron_variant	Pulmonary function	20010835	ancient	ALL	0.8349	0-529	-0.0029893	0.196285	0.987	ARHGEF38 / INTS12	NA
rs11722225	gwas	4	106766430	106766430	T	T/C	T	C	C	NA	NA	intron_variant	FEV1; Lung function (FEV1/FVC); Lung function (FVC); Peak expiratory flow	30804560	ancient	ALL	0.6903	0-529	-0.0026963	0.239999	0.981	GSTCD / INTS12	NA
rs17331332	gwas	4	106808107	106808107	NA	G/A	G	A	A	NA	NA	intron_variant	Pulmonary function (smoking interaction)	23284291	ancient	ALL	0.5499	0-529	-0.0035537	0.29431	0.931	INTS12	NA
rs34712979	gwas	4	106819053	106819053	A	G/A/T	G	A	A	NA	NA	splice_region_variant	Asthma; Chronic obstructive pulmonary disease; FEV1; Lung function (FEV1); Lung function (FEV1/FVC); Lung function (FVC); Lung function (low FEV1 vs high FEV1); Lung function in heavy smokers (low FEV1 vs high FEV1); Lung function in never smokers (low FEV1 vs average FEV1); Lung function in never smokers (low FEV1 vs high FEV1); Peak expiratory flow; Respiratory diseases	26423011; 28166213; 30595370; 30804560; 30804561; 31959851	ancient	ALL	2.8802	0-529	0.0060439	0.0163913	0.666	NPNT	NA
rs6856422	gwas	4	106841962	106841962	G	G/T	T	G	G	NA	NA	intron_variant	Lung function (FEV1); Lung function (FEV1/FVC)	26635082	ancient	ALL	-0.0075	0-529	-3.8e-05	1	0.749	NPNT	NA
rs13112725	gwas	4	106911742	106911742	G	G/C	G	C	G	NA	NA	intron_variant	Diastolic blood pressure; Medication use (agents acting on the renin-angiotensin system); Medication use (diuretics); Systolic blood pressure	27841878; 28135244; 28739976; 30487518; 31015401	ancient	ALL	-0.003	0-529	-0.0010146	1	0.905	NPNT	NA
rs72677343	gwas	4	107089301	107089301	NA	C/A/T	C	A	A	NA	NA	intron_variant	Lung function (FEV1/FVC)	30595370	ancient	ALL	3.1211	0-529	0.008751	0.0124741	0.964	TBCK	NA
rs13534	gwas	4	107270027	107270027	A	G/A	G	A	A	NA	NA	3_prime_UTR_variant	Male-pattern baldness	30573740	ancient	ALL	2.8461	0-529	-0.0032823	0.0170405	0.968	AIMP1	NA
rs56392925	control	4	107440778	107440778	NA	T/G	T	G	G	NA	NA	intergenic_variant	NA	NA	ancient	ALL	1.8692	0-529	0.002794	0.0531753	0.918	RP13-612N21.1	NA
rs7690115	control	4	107448046	107448046	NA	C/T	T	C	C	NA	NA	intergenic_variant	NA	NA	ancient	ALL	0.6096	0-529	-0.0022597	0.269518	0.933	RP13-612N21.1	NA
rs6533259	control	4	107451924	107451924	NA	A/T	T	A	A	NA	NA	intergenic_variant	NA	NA	ancient	ALL	0.6935	0-529	-0.0013292	0.238912	0.933	RP13-612N21.1	NA
rs7699817	control	4	107467453	107467453	NA	G/A	A	G	G	NA	NA	intergenic_variant	NA	NA	ancient	ALL	0.637	0-529	-0.0012559	0.259018	0.94	RP13-612N21.1	NA
rs1522222	control	4	107473043	107473043	NA	A/G	A	G	G	NA	NA	intergenic_variant	NA	NA	ancient	ALL	1.1002	0-529	0.0031386	0.137975	0.936	RP13-612N21.1	NA
rs4956259	control	4	107476955	107476955	NA	A/G	A	G	G	NA	NA	intergenic_variant	NA	NA	ancient	ALL	0.5733	0-529	-0.0022109	0.284262	0.939	RP13-612N21.1	NA
rs62311678	gwas	4	107556329	107556329	T	G/T	G	T	T	NA	NA	intergenic_variant	Male-pattern baldness	30573740	ancient	ALL	0.061	0-529	-0.0007432	0.726875	0.931	RP13-612N21.1	NA
rs1425252	gwas	4	107573741	107573741	A	A/C	A	C	C	NA	NA	intergenic_variant	Male-pattern baldness	30573740	ancient	ALL	-0.0582	0-529	0.0005019	1	0.922	ACTR6P1	NA
rs77571736	gwas	4	107864984	107864984	G	G/C	G	C	C	NA	NA	intron_variant	Blood protein levels	30072576	ancient	ALL	1.0016	0-529	-0.0050185	0.156968	0.953	DKK2	NA
rs78311490	gwas	4	107883049	107883049	NA	A/G	G	A	G	NA	NA	intron_variant	Male-pattern baldness	27182965	ancient	ALL	0.5321	0-529	0.0032607	0.302259	0.952	DKK2	NA
rs17037148	gwas	4	107883068	107883068	NA	C/T	T	C	T	NA	NA	intron_variant	Balding type 1; Male-pattern baldness	30573740; 30595370	ancient	ALL	0.6103	0-529	0.0034072	0.269243	0.944	DKK2	NA
rs4109346	gwas	4	107888788	107888788	A	T/A	A	T	A	NA	NA	intron_variant	Male-pattern baldness	28196072	ancient	ALL	0.0468	0-529	0.0003526	0.759649	0.845	DKK2	NA
rs76067940	gwas	4	108052995	108052995	T	C/T	C	T	T	NA	NA	intron_variant	Balding type 1; Male-pattern baldness	28196072; 30573740; 30595370	ancient	ALL	1.2984	0-529	0.0094346	0.10708	0.752	DKK2	NA
rs7669549	control	4	108290300	108290300	NA	A/C	C	A	A	NA	NA	intergenic_variant	NA	NA	ancient	ALL	0.1895	0-529	0.0005479	0.538139	0.958	RNU6-551P	NA
rs13122443	control	4	108300026	108300026	NA	C/T	C	T	T	NA	NA	intergenic_variant	NA	NA	ancient	ALL	0.2254	0-529	-0.0006456	0.501955	0.91	RNU6-551P	NA
rs2106767	control	4	108302789	108302789	NA	G/C	G	C	C	NA	NA	intergenic_variant	NA	NA	ancient	ALL	2.8795	0-529	0.0043593	0.0164044	0.974	RNU6-551P	NA
rs7680755	control	4	108304505	108304505	NA	C/T	C	T	T	NA	NA	intergenic_variant	NA	NA	ancient	ALL	2.8573	0-529	0.0033067	0.0168244	0.974	RNU6-551P	NA
rs62314290	control	4	108305237	108305237	NA	A/C	A	C	C	NA	NA	intergenic_variant	NA	NA	ancient	ALL	2.9879	0-529	0.0044326	0.0145035	0.974	RNU6-551P	NA
rs2189203	gwas	4	108414390	108414390	A	A/G/T	A	G	A	NA	NA	intergenic_variant	Male-pattern baldness	30573740	ancient	ALL	0.0679	0-529	0.0002549	0.712493	0.972	RNU6-551P	NA
rs170240	gwas	4	108924557	108924557	NA	C/A/G/T	C	T	T	NA	NA	intron_variant	Hair color	30595370	ancient	ALL	0.2153	0-529	-0.0016982	0.511695	0.852	HADH	NA
rs898518	gwas	4	109016824	109016824	A	C/A/T	A	C	C	NA	NA	intron_variant	Chronic lymphocytic leukemia	23770605	ancient	ALL	0.0007	0-529	-0.0010146	0.970153	0.963	LEF1	NA
rs7690934	gwas	4	109025865	109025865	C	T/C	C	T	T	NA	NA	intron_variant	Chronic lymphocytic leukemia	28165464	ancient	ALL	-0.008	0-529	3.8e-05	1	0.96	LEF1	NA
rs922168	gwas	4	109057404	109057404	NA	C/T	T	C	T	NA	NA	intron_variant	Blond vs. brown/black hair color	30531825	ancient	ALL	0.3134	0-529	0.0018935	0.428532	0.951	LEF1	NA
rs9992763	gwas	4	109058718	109058718	G	G/T	G	T	T	NA	NA	intron_variant	Multiple sclerosis	31604244	ancient	ALL	-0.0465	0-529	-0.0002822	1	0.957	LEF1	NA
rs72660443	gwas	4	109085101	109085101	NA	T/C	T	C	C	NA	NA	intron_variant	Hair color	30595370	ancient	ALL	0.6048	0-529	-0.006581	0.271411	0.938	LEF1	NA
rs1393824	gwas	4	109171067	109171067	NA	C/A	A	C	C	NA	NA	intron_variant	Heel bone mineral density	30048462	ancient	ALL	0.1476	0-529	-0.0014785	0.586907	0.936	LEF1-AS1	NA
rs11097978	gwas	4	109248362	109248362	NA	T/A/C/G	C	T	T	NA	NA	intergenic_variant	Hair color	30595370	ancient	ALL	1.4593	0-529	-0.0034288	0.0875638	0.895	LEF1-AS1	NA
rs917412	gwas	4	109271777	109271777	T	C/T	C	T	T	NA	NA	TF_binding_site_variant	Tooth agenesis (mandibular second premolars)	29364747	ancient	ALL	0.1369	0-529	-0.0007432	0.600794	0.895	RPSAP34	NA
rs1558172	gwas	4	109276830	109276830	NA	G/A	G	A	A	NA	NA	regulatory_region_variant	Height	30595370	ancient	ALL	0.0553	0-529	0.0012587	0.739462	0.808	RPSAP34	NA
rs56011514	gwas	4	109456614	109456614	NA	A/G	G	A	G	NA	NA	downstream_gene_variant	Height; Waist circumference adjusted for body mass index	30595370; 31669095	ancient	ALL	2.9102	0-529	-0.0034043	0.0158413	0.947	RPL34-AS1	NA
rs11731416	gwas	4	109478108	109478108	C	C/G	G	C	C	NA	NA	non_coding_transcript_exon_variant	Blond vs. brown/black hair color	30531825	ancient	ALL	2.5138	0-529	-0.0038955	0.0249464	0.966	RPL34-AS1	NA
rs7687209	gwas	4	109693926	109693926	T	T/C	T	C	T	NA	NA	upstream_gene_variant	Estimated glomerular filtration rate	31152163	ancient	ALL	7.0242	0-529	0.0052842	0.000178165	0.793	RP11-75N20.2	NA
rs4698775	gwas	4	110590479	110590479	G	G/A/T	T	G	G	T	not_provided	intron_variant	Age-related macular degeneration	23455636	ancient	ALL	1.0744	0-529	-0.0018663	0.142681	0.933	CCDC109B	NA
rs7439493	gwas	4	110656730	110656730	A	G/A	G	A	A	NA	NA	intergenic_variant	Blood protein levels	28240269; 29875488	ancient	ALL	2.986	0-529	0.004457	0.0145348	0.888	CFI	NA
rs10033900	gwas	4	110659067	110659067	T	T/C	T	C	C	NA	NA	downstream_gene_variant	Advanced age-related macular degeneration; Age-related macular degeneration; Age-related macular degeneration (choroidal neovascularisation); Blood protein levels	20385826; 21665990; 22705344; 26691988; 30072576	ancient	ALL	0.17	0-529	0.0005479	0.559829	0.812	CFI	NA
rs61747002	gwas	4	110757224	110757224	NA	G/A	G	A	A	NA	NA	synonymous_variant	DNA methylation variation (age effect)	30348214	ancient	ALL	1.0842	0-529	0.0341417	0.140873	0.935	RRH	NA
rs1860129	gwas	4	110886343	110886343	C	G/C	C	G	G	NA	NA	intron_variant	Blood protein levels	30072576	ancient	ALL	5.037	0-529	-0.0056777	0.00150376	0.966	EGF	NA
rs2298995	gwas	4	110905976	110905976	NA	A/C	A	C	C	NA	NA	intron_variant	Non-albumin protein levels	29403010	ancient	ALL	0.0312	0-529	-0.0119521	0.802742	0.861	EGF	NA
rs7692976	gwas	4	110911567	110911567	G	A/G/T	G	A	A	NA	NA	intron_variant	Reticulocyte count; Reticulocyte fraction of red cells	27863252	ancient	ALL	6.1151	0-529	-0.0063369	0.000470222	0.884	EGF	NA
rs11569142	gwas	4	110931939	110931939	NA	G/T	G	T	T	NA	NA	intron_variant	Platelet count	29403010	ancient	ALL	0.1001	0-529	0.1	0.654559	0.83	EGF	NA
rs244017	gwas	4	111255917	111255917	T	G/T	T	G	G	NA	NA	intergenic_variant	Atrial fibrillation	30061737	ancient	ALL	1.7325	0-529	-0.0041152	0.0626805	0.775	ENPEP	NA
rs6815273	gwas	4	111337478	111337478	A	G/A	G	A	A	NA	NA	non_coding_transcript_exon_variant	Systolic blood pressure	30578418	ancient	ALL	1.01	0-529	-0.0028212	0.155239	0.79	ENPEP / ZNF969P	NA
rs6825911	gwas	4	111381638	111381638	C	C/T	C	T	C	NA	NA	intron_variant	Blood pressure	21572416	ancient	ALL	0.7551	0-529	-0.0030166	0.219109	0.92	ENPEP	NA
rs6848906	gwas	4	111386198	111386198	T	T/C	T	C	T	NA	NA	intron_variant	Pulse pressure	30578418	ancient	ALL	0.6165	0-529	-0.0020127	0.266824	0.911	ENPEP	NA
rs7685862	gwas	4	111389101	111389101	NA	C/A	C	A	C	NA	NA	intron_variant	Cardiovascular disease; Medication use (calcium channel blockers)	30595370; 31015401	ancient	ALL	0.775	0-529	-0.0020616	0.213135	0.924	ENPEP	NA
rs13118687	gwas	4	111406496	111406496	A	G/A/T	G	A	A	NA	NA	intron_variant	Medication use (agents acting on the renin-angiotensin system)	31015401	ancient	ALL	2.2362	0-529	-0.0027452	0.0344466	0.883	ENPEP	NA
rs33966350	gwas	4	111431444	111431444	A	G/A	G	A	A	NA	NA	stop_gained	Medication use (calcium channel blockers); Systolic blood pressure	28135244; 31015401	ancient	ALL	4.4899	0-529	0.1	0.00272981	0.585	ENPEP	NA
rs2595104	gwas	4	111553133	111553133	T	T/G	G	T	T	NA	NA	intron_variant	Atrial fibrillation	29892015	ancient	ALL	-0.0491	0-529	0.0003798	1	0.949	PITX2	NA
rs6850025	gwas	4	111596360	111596360	A	G/A	G	A	A	NA	NA	intergenic_variant	Atrial fibrillation	30061737	ancient	ALL	0.0532	0-529	-0.0006456	0.744281	0.888	PITX2	NA
rs143269342	gwas	4	111654341	111654341	C	C/T	C	T	T	NA	NA	intergenic_variant	Atrial fibrillation	29892015	ancient	ALL	-0.001	0-529	0.0005263	1	0.828	RP11-777N19.1	NA
rs17042098	gwas	4	111664158	111664158	A	G/A/T	G	A	A	NA	NA	intergenic_variant	Medication use (beta blocking agents)	31015401	ancient	ALL	-0.0198	0-529	0.0007705	1	0.952	RP11-777N19.1	NA
rs17042102	gwas	4	111668626	111668626	A	G/A	G	A	A	NA	NA	intergenic_variant	Heart failure	31919418	ancient	ALL	-0.0035	0-529	-3.8e-05	1	0.967	RP11-777N19.1	NA
rs2634074	gwas	4	111677041	111677041	T	T/A	T	A	T	NA	NA	intergenic_variant	Ischemic stroke	26708676	ancient	ALL	0.0435	0-529	0.0012587	0.768026	0.929	RP11-777N19.1	NA
rs6847935	gwas	4	111696651	111696651	T	A/T	A	T	T	NA	NA	intergenic_variant	Atrial fibrillation	29892015	ancient	ALL	-0.0056	0-529	3.8e-05	1	0.943	RP11-777N19.1	NA
rs7689774	gwas	4	111703510	111703510	NA	G/T	T	G	T	NA	NA	intergenic_variant	NA	NA	ancient	ALL	0.0268	0-529	0.0011611	0.816913	0.945	RP11-777N19.1	NA
rs6817105	gwas	4	111705768	111705768	C	T/C	C	T	C	NA	NA	intergenic_variant	Atrial fibrillation; Early onset atrial fibrillation	22544366; 28460022	ancient	ALL	-0.0086	0-529	8.69e-05	1	0.966	RP11-777N19.1	NA
rs17042171	gwas	4	111708287	111708287	A	C/A	C	A	A	NA	NA	intergenic_variant	Atrial fibrillation	19597492	ancient	ALL	-0.0085	0-529	-8.69e-05	1	0.965	RP11-777N19.1	NA
rs2200733	gwas	4	111710169	111710169	T	C/T	C	T	T	NA	NA	intergenic_variant	Atrial fibrillation; Atrial fibrillation/atrial flutter; Ischemic stroke (cardioembolic); Stroke (ischemic)	17603472; 18991354; 19597491; 26708676	ancient	ALL	0.0126	0-529	0.0001084	0.87387	0.963	RP11-777N19.1	NA
rs61303432	gwas	4	111710542	111710542	T	C/G/T	C	T	T	NA	NA	intergenic_variant	Prevalent atrial fibrillation	28416818	ancient	ALL	-0.0173	0-529	0.0008193	1	0.959	RP11-777N19.1	NA
rs2129977	gwas	4	111712432	111712432	A	A/G/T	A	G	A	NA	NA	upstream_gene_variant	Atrial fibrillation	28416818; 29892015	ancient	ALL	0.0545	0-529	0.0002549	0.741286	0.931	RP11-777N19.1	NA
rs13143308	gwas	4	111714419	111714419	NA	T/C/G	T	G	T	NA	NA	upstream_gene_variant	Ischemic stroke; Ischemic stroke (cardioembolic); Stroke	29531354	ancient	ALL	-0.0257	0-529	0.0008681	1	0.942	RP11-777N19.1	NA
rs2220427	gwas	4	111714889	111714889	T	C/T	C	T	T	NA	NA	upstream_gene_variant	Atrial fibrillation	28416822	ancient	ALL	0.1558	0-529	0.0018935	0.5767	0.943	RP11-777N19.1	NA
rs17570669	gwas	4	111736882	111736882	A	A/T	A	T	T	NA	NA	intergenic_variant	Atrial fibrillation	29892015	ancient	ALL	0.5273	0-529	0.0044326	0.30445	0.735	RP11-777N19.1	NA
rs3853445	gwas	4	111761487	111761487	T	T/C	T	C	C	NA	NA	intergenic_variant	Atrial fibrillation	28416822; 29892015; 30061737	ancient	ALL	1.8832	0-529	0.0036485	0.0522921	0.781	AC024198.1	NA
rs149829837	gwas	4	111781006	111781006	A	T/A	T	A	A	NA	NA	downstream_gene_variant	Atrial fibrillation	29892015	ancient	ALL	19.5157	0-529	0.0641005	4.17044e-10	0.543	MIR297	NA
rs17527016	gwas	4	111963719	111963719	NA	C/T	C	T	T	NA	NA	intergenic_variant	Intraocular pressure	29235454	ancient	ALL	1.9507	0-529	0.0053115	0.0482459	0.597	AC004062.2	NA
rs294941	control	4	112051379	112051379	NA	A/G	A	G	G	NA	NA	intergenic_variant	NA	NA	ancient	ALL	2.9762	0-529	-0.0042617	0.0146973	0.918	AC004062.2	NA
rs4591673	control	4	112057876	112057876	NA	A/G	A	G	G	NA	NA	regulatory_region_variant	NA	NA	ancient	ALL	3.0169	0-529	0.0065049	0.0140345	0.782	AC004062.2	NA
rs1532170	gwas	4	112165212	112165212	G	A/G/T	A	G	G	NA	NA	intergenic_variant	Atrial fibrillation	30061737	ancient	ALL	2.746	0-529	-0.0041396	0.0191037	0.807	RNU6-289P	NA
rs906568	gwas	4	112402558	112402558	T	C/T	C	T	T	NA	NA	intergenic_variant	Optic disc size	31809533	ancient	ALL	4.3289	0-529	-0.0038926	0.00325664	0.958	RP11-255I10.1	NA
rs72678864	gwas	4	112422145	112422145	A	G/A	G	A	A	NA	NA	intergenic_variant	Age of smoking initiation (MTAG); Educational attainment (MTAG); Lifetime smoking index; Smoking cessation (MTAG); Smoking initiation (ever regular vs never regular) (MTAG); Smoking status; Smoking status (ever vs never smokers)	30038396; 30595370; 30643251; 30643258; 31689377	ancient	ALL	8.4619	0-529	0.0134169	3.89107e-05	0.823	RP11-255I10.1	NA
rs10034228	gwas	4	112611750	112611750	NA	T/C	T	C	C	NA	NA	intergenic_variant	Myopia (pathological)	21505071	ancient	ALL	1.3134	0-529	0.0024278	0.105073	0.957	RP11-255I10.2	NA
rs326845	gwas	4	112747919	112747919	A	A/G	G	A	A	NA	NA	intron_variant	Body mass index	30239722	ancient	ALL	0.3433	0-529	0.0019667	0.407323	0.961	RP11-269F21.1	NA
rs35286154	gwas	4	112781023	112781023	C	C/A	C	A	A	NA	NA	intron_variant	Self-reported math ability	30038396	ancient	ALL	-0.0152	0-529	0.000624	1	0.885	RP11-269F21.3	NA
rs34762579	gwas	4	113160274	113160274	NA	A/G	A	G	G	NA	NA	intron_variant	Adolescent idiopathic scoliosis	30019117	ancient	ALL	0.1422	0-529	-0.0072646	0.593832	0.965	AP1AR	NA
rs17604670	gwas	4	113207277	113207277	G	C/T	C	T	T	NA	NA	intron_variant	Rheumatoid arthritis	30891314	ancient	ALL	2.5751	0-529	0.008751	0.0232437	0.836	ALPK1	NA
rs4834272	gwas	4	113313986	113313986	T	T/C	C	T	C	NA	NA	intron_variant	Body mass index	28892062; 30239722	ancient	ALL	4.0985	0-529	0.0049208	0.00419597	0.904	ALPK1	NA
rs7687819	gwas	4	113329345	113329345	A	A/G/T	G	A	G	NA	NA	intron_variant	Atrial fibrillation	30061737	ancient	ALL	0.261	0-529	-0.0010362	0.46999	0.823	ALPK1	NA
rs6845321	gwas	4	113595869	113595869	T	C/T	C	T	T	NA	NA	intergenic_variant	Alcohol consumption (drinks per week) (MTAG)	30643251	ancient	ALL	0.7796	0-529	-0.0015245	0.211782	0.931	OSTCP4	NA
rs12500579	gwas	4	113855477	113855477	G	C/G	G	C	G	NA	NA	intron_variant	Fractional exhaled nitric oxide (childhood)	24315451	ancient	ALL	-0.0028	0-529	-0.0001357	1	0.907	ANK2	NA
rs11098185	gwas	4	113968208	113968208	T	T/C	T	C	T	NA	NA	intron_variant	Core binding factor acute myeloid leukemia	27903959	ancient	ALL	0.3201	0-529	0.0010362	0.423638	0.573	ANK2 / RP11-650J17.1	NA
rs78738012	gwas	4	114360372	114360372	C	T/C	T	C	C	NA	NA	intergenic_variant	Parkinson's disease	28892059	ancient	ALL	0.2425	0-529	0.0020127	0.486166	0.688	CAMK2D	NA
rs13117519	gwas	4	114369065	114369065	T	C/T	C	T	T	NA	NA	downstream_gene_variant	Parkinson's disease or first degree relation to individual with Parkinson's disease	31701892	ancient	ALL	1.5932	0-529	-0.0039931	0.0742534	0.868	CAMK2D	NA
rs2285703	gwas	4	114388820	114388820	G	A/G	A	G	G	NA	NA	intron_variant	P wave duration	28794112	ancient	ALL	0.7287	0-529	-0.0015245	0.227344	0.938	CAMK2D	NA
rs17446418	gwas	4	114418006	114418006	G	T/A/G	T	G	G	NA	NA	intron_variant	PR interval	30046033	ancient	ALL	0.4316	0-529	-0.0021376	0.352845	0.939	CAMK2D	NA
rs55754224	gwas	4	114428714	114428714	T	C/T	C	T	T	NA	NA	intron_variant	Atrial fibrillation	29892015	ancient	ALL	0.5263	0-529	-0.0022841	0.304909	0.933	CAMK2D	NA
rs7700110	gwas	4	114439894	114439894	A	G/A/T	G	A	A	NA	NA	intron_variant	Chronotype	30696823	ancient	ALL	0.5771	0-529	-0.0013292	0.282672	0.941	CAMK2D	NA
rs6858698	gwas	4	114683844	114683844	C	G/C	G	C	C	NA	NA	upstream_gene_variant	Chronic lymphocytic leukemia	24292274	ancient	ALL	1.8177	0-529	0.0053115	0.056563	0.644	CAMK2D	NA
rs7677674	gwas	4	114889374	114889374	NA	T/C	T	C	C	NA	NA	intron_variant	Height	30595370	ancient	ALL	-0.0418	0-529	0.0005263	1	0.819	ARSJ	NA
rs1112495	control	4	115076178	115076178	NA	A/G	A	G	G	NA	NA	intergenic_variant	NA	NA	ancient	ALL	0.2939	0-529	0.0017958	0.443271	0.984	RP11-362M19.1	NA
rs7670220	control	4	115076853	115076853	NA	T/C	T	C	C	NA	NA	intergenic_variant	NA	NA	ancient	ALL	0.3898	0-529	0.0009385	0.377264	0.987	RP11-362M19.1	NA
rs1497590	control	4	115078294	115078294	NA	T/C	T	C	C	NA	NA	intergenic_variant	NA	NA	ancient	ALL	0.3712	0-529	0.0019423	0.388893	0.985	RP11-362M19.1	NA
rs17484977	control	4	115081694	115081694	NA	T/C	T	C	C	NA	NA	intergenic_variant	NA	NA	ancient	ALL	0.3787	0-529	0.0018935	0.384143	0.987	RP11-362M19.1	NA
rs13120257	control	4	115084655	115084655	NA	G/A/T	G	A	A	NA	NA	intergenic_variant	NA	NA	ancient	ALL	0.2703	0-529	0.0007188	0.462184	0.985	RP11-362M19.1	NA
rs12640805	control	4	115116823	115116823	NA	C/G/T	C	T	C	NA	NA	intergenic_variant	NA	NA	ancient	ALL	0.0625	0-529	0.0002549	0.723674	0.98	RP11-362M19.1	NA
rs6813945	control	4	115118861	115118861	NA	G/T	G	T	T	NA	NA	intergenic_variant	NA	NA	ancient	ALL	0.3967	0-529	0.0009385	0.373074	0.983	RP11-362M19.1	NA
rs74546800	control	4	115126206	115126206	NA	C/T	C	T	T	NA	NA	intergenic_variant	NA	NA	ancient	ALL	0.3061	0-529	-0.006581	0.433961	0.894	RP11-362M19.1	NA
rs1603615	control	4	115129546	115129546	NA	A/C	A	C	C	NA	NA	intergenic_variant	NA	NA	ancient	ALL	0.5187	0-529	0.0021376	0.308427	0.987	RP11-362M19.1	NA
rs34578991	control	4	115132138	115132138	NA	C/T	C	T	T	NA	NA	intergenic_variant	NA	NA	ancient	ALL	0.512	0-529	0.0020888	0.311572	0.988	RP11-362M19.1	NA
rs62307861	control	4	115140244	115140244	NA	C/A/T	C	T	T	NA	NA	intergenic_variant	NA	NA	ancient	ALL	0.4779	0-529	0.0020888	0.328247	0.985	RP11-362M19.1	NA
rs6819384	control	4	115140274	115140274	NA	T/C	C	T	T	NA	NA	intergenic_variant	NA	NA	ancient	ALL	0.1213	0-529	-0.0014541	0.622335	0.974	RP11-362M19.1	NA
rs10010486	control	4	115142427	115142427	NA	T/G	T	G	T	NA	NA	intergenic_variant	NA	NA	ancient	ALL	0.0355	0-529	0.0011611	0.789886	0.987	RP11-362M19.1	NA
rs1497593	control	4	115142878	115142878	NA	C/T	T	C	C	NA	NA	intergenic_variant	NA	NA	ancient	ALL	0.0833	0-529	-0.0003038	0.683151	0.985	RP11-362M19.1	NA
rs12503807	control	4	115150212	115150212	NA	G/A	G	A	A	NA	NA	intergenic_variant	NA	NA	ancient	ALL	0.574	0-529	0.0022353	0.283968	0.977	RP11-362M19.1	NA
rs2892640	control	4	115150491	115150491	NA	T/A/G	A	T	T	NA	NA	intergenic_variant	NA	NA	ancient	ALL	0.0372	0-529	-0.0001573	0.785035	0.98	RP11-362M19.1	NA
rs58998981	control	4	115161511	115161511	NA	A/G	A	G	G	NA	NA	intergenic_variant	NA	NA	ancient	ALL	0.2149	0-529	-0.0006944	0.512087	0.984	RP11-362M19.1	NA
rs2725523	control	4	115174319	115174319	NA	G/A/T	G	T	T	NA	NA	intergenic_variant	NA	NA	ancient	ALL	0.0122	0-529	-0.0010878	0.875871	0.963	RP11-362M19.1	NA
rs4561982	control	4	115321016	115321016	NA	C/T	C	T	C	NA	NA	intergenic_variant	NA	NA	ancient	ALL	1.5764	0-529	-0.0025987	0.0757968	0.845	UGT8	NA
rs6840946	control	4	115328694	115328694	NA	A/G/T	A	G	G	NA	NA	intergenic_variant	NA	NA	ancient	ALL	2.3538	0-529	0.0029893	0.0300295	0.889	UGT8	NA
rs7661553	control	4	115328733	115328733	NA	T/C	C	T	T	NA	NA	intergenic_variant	NA	NA	ancient	ALL	2.2407	0-529	0.0029161	0.0342656	0.886	UGT8	NA
rs4834405	control	4	115335224	115335224	NA	C/G/T	C	G	G	NA	NA	intergenic_variant	NA	NA	ancient	ALL	1.7868	0-529	0.0035048	0.0587049	0.957	UGT8	NA
rs13130063	control	4	115337014	115337014	NA	G/A/C	G	A	A	NA	NA	intergenic_variant	NA	NA	ancient	ALL	1.6396	0-529	0.0024034	0.0701631	0.961	UGT8	NA
rs7691560	control	4	115338246	115338246	NA	T/C	T	C	C	NA	NA	intergenic_variant	NA	NA	ancient	ALL	1.8421	0-529	0.0025499	0.0549303	0.96	UGT8	NA
rs11098250	control	4	115353082	115353082	NA	A/T	A	T	T	NA	NA	intergenic_variant	NA	NA	ancient	ALL	0.739	0-529	0.0017686	0.224088	0.913	UGT8	NA
rs114257391	control	4	115362907	115362907	NA	G/T	G	T	T	NA	NA	intergenic_variant	NA	NA	ancient	ALL	0.1823	0-529	0.0030654	0.545963	0.947	UGT8	NA
rs113333357	control	4	115363528	115363528	NA	C/T	C	T	T	NA	NA	intergenic_variant	NA	NA	ancient	ALL	0.2364	0-529	0.002501	0.491702	0.913	UGT8	NA
rs57553466	control	4	115373712	115373712	NA	C/T	C	T	T	NA	NA	intergenic_variant	NA	NA	ancient	ALL	2.56	0-529	-0.0040419	0.0236516	0.911	UGT8	NA
rs6842212	control	4	115376214	115376214	NA	C/T	C	T	T	NA	NA	intergenic_variant	NA	NA	ancient	ALL	0.0338	0-529	-0.0001329	0.794864	0.953	UGT8	NA
rs72674695	control	4	115379114	115379114	NA	T/C	T	C	C	NA	NA	regulatory_region_variant	NA	NA	ancient	ALL	-0.0598	0-529	0.0005019	1	0.979	UGT8	NA
rs72676206	control	4	115379300	115379300	NA	T/C	T	C	C	NA	NA	regulatory_region_variant	NA	NA	ancient	ALL	-0.0591	0-529	0.0005263	1	0.975	UGT8	NA
rs4263450	control	4	115379695	115379695	NA	A/C/G/T	G	A	G	NA	NA	regulatory_region_variant	NA	NA	ancient	ALL	-0.0589	0-529	0.0005751	1	0.978	UGT8	NA
rs17621941	control	4	115386271	115386271	NA	G/C/T	G	C	C	NA	NA	intergenic_variant	NA	NA	ancient	ALL	-0.0596	0-529	-0.0005263	1	0.984	UGT8	NA
rs2389002	control	4	115388927	115388927	NA	A/C	C	A	C	NA	NA	intergenic_variant	NA	NA	ancient	ALL	-0.0594	0-529	-0.0004531	1	0.985	UGT8	NA
rs12512087	control	4	115389903	115389903	NA	T/C	T	C	C	NA	NA	intergenic_variant	NA	NA	ancient	ALL	-0.0585	0-529	-0.0005751	1	0.983	UGT8	NA
rs11734466	control	4	115392115	115392115	NA	G/A	G	A	A	NA	NA	intergenic_variant	NA	NA	ancient	ALL	-0.0086	0-529	3.8e-05	1	0.975	UGT8	NA
rs62309866	control	4	115400739	115400739	NA	G/A	G	A	G	NA	NA	intergenic_variant	NA	NA	ancient	ALL	0.0731	0-529	-0.0002549	0.702194	0.972	UGT8	NA
rs6852269	control	4	115402778	115402778	NA	C/T	C	T	T	NA	NA	intergenic_variant	NA	NA	ancient	ALL	1.4233	0-529	0.0045518	0.0915674	0.963	UGT8	NA
rs13127822	control	4	115414180	115414180	NA	G/A	G	A	G	NA	NA	intergenic_variant	NA	NA	ancient	ALL	0.1683	0-529	-0.0004991	0.561798	0.985	UGT8	NA
rs7654273	control	4	115422387	115422387	NA	T/C	C	T	T	NA	NA	intergenic_variant	NA	NA	ancient	ALL	0.1006	0-529	-0.0013564	0.653754	0.979	UGT8	NA
rs1599317	control	4	115424166	115424166	NA	A/G	A	G	A	NA	NA	intergenic_variant	NA	NA	ancient	ALL	0.0143	0-529	-5.96e-05	0.865706	0.983	UGT8	NA
rs7665770	control	4	115429539	115429539	NA	T/C	C	T	T	NA	NA	intergenic_variant	NA	NA	ancient	ALL	0.0757	0-529	-0.0013076	0.697201	0.981	UGT8	NA
rs71606723	gwas	4	115498457	115498457	A	A/T	A	T	T	NA	NA	intergenic_variant	Estimated glomerular filtration rate	31152163	ancient	ALL	0.3122	0-529	0.0020644	0.429417	0.977	UGT8	NA
rs6849357	gwas	4	115519271	115519271	NA	G/A/C/T	G	A	G	NA	NA	upstream_gene_variant	Red blood cell count	30595370	ancient	ALL	0.0702	0-529	0.0004502	0.707884	0.938	UGT8	NA
rs6841433	gwas	4	115569030	115569030	G	T/G	T	G	G	NA	NA	intron_variant	Hemoglobin concentration	27863252	ancient	ALL	0.107	0-529	-0.0004991	0.64365	0.954	UGT8	NA
rs11725345	gwas	4	115915617	115915617	C	C/T	C	T	T	NA	NA	intron_variant	Self-reported math ability	30038396	ancient	ALL	1.6411	0-529	-0.0023057	0.070035	0.966	NDST4	NA
rs6818100	gwas	4	116053739	116053739	A	G/A	G	A	A	NA	NA	intergenic_variant	Self-reported math ability (MTAG)	30038396	ancient	ALL	0.0333	0-529	-0.0001329	0.796353	0.963	MRPS33P3	NA
rs766028	gwas	4	116070384	116070384	G	G/A	G	A	A	NA	NA	intergenic_variant	Core binding factor acute myeloid leukemia	27903959	ancient	ALL	10.6888	0-529	0.0136827	3.77152e-06	0.949	MRPS33P3	NA
rs13144478	gwas	4	116196306	116196306	T	A/T	A	T	T	NA	NA	regulatory_region_variant	Resistin levels	22843503	ancient	ALL	17.6163	0-529	0.050331	2.92585e-09	0.604	MRPS33P3	NA
rs7660857	control	4	116250302	116250302	NA	T/C	T	C	C	NA	NA	intergenic_variant	NA	NA	ancient	ALL	4.7031	0-529	0.006874	0.00216253	0.989	MRPS33P3	NA
rs72671706	control	4	116252541	116252541	NA	G/A	G	A	A	NA	NA	intergenic_variant	NA	NA	ancient	ALL	4.2504	0-529	0.0054307	0.0035499	0.981	MRPS33P3	NA
rs67793422	control	4	116276837	116276837	NA	C/T	C	T	T	NA	NA	intergenic_variant	NA	NA	ancient	ALL	0.1893	0-529	-0.0005479	0.538353	0.989	MRPS33P3	NA
rs72671728	control	4	116276987	116276987	NA	T/A	T	A	A	NA	NA	intergenic_variant	NA	NA	ancient	ALL	0.1453	0-529	-0.0004502	0.589836	0.989	MRPS33P3	NA
rs9992181	control	4	116289151	116289151	NA	T/C	T	C	C	NA	NA	intergenic_variant	NA	NA	ancient	ALL	0.1183	0-529	-0.000377	0.626673	0.988	MRPS33P3	NA
rs4834468	control	4	116302565	116302565	NA	T/A/C	C	T	T	NA	NA	intergenic_variant	NA	NA	ancient	ALL	1.3781	0-529	-0.0020616	0.0968781	0.977	MRPS33P3	NA
rs59981404	control	4	116306188	116306188	NA	T/G	G	T	T	NA	NA	intergenic_variant	NA	NA	ancient	ALL	1.0735	0-529	-0.0027968	0.142849	0.991	MRPS33P3	NA
rs4834473	control	4	116314900	116314900	NA	A/G/T	G	A	A	NA	NA	intergenic_variant	NA	NA	ancient	ALL	1.2314	0-529	-0.0029433	0.116571	0.984	RPF2P2	NA
rs28787054	control	4	116317763	116317763	NA	T/C	T	C	C	NA	NA	intergenic_variant	NA	NA	ancient	ALL	0.0525	0-529	-0.0012343	0.74591	0.982	RPF2P2	NA
rs80278799	control	4	116321279	116321279	NA	G/A	G	A	A	NA	NA	intergenic_variant	NA	NA	ancient	ALL	5.7675	0-529	0.0268174	0.000682981	0.809	RPF2P2	NA
rs7657051	control	4	116325270	116325270	NA	T/G	G	T	T	NA	NA	intergenic_variant	NA	NA	ancient	ALL	1.1791	0-529	-0.0028945	0.124626	0.989	RPF2P2	NA
rs10025087	control	4	116359772	116359772	NA	G/T	T	G	G	NA	NA	intergenic_variant	NA	NA	ancient	ALL	1.9143	0-529	-0.0035537	0.050385	0.943	RPF2P2	NA
rs4834482	control	4	116362129	116362129	NA	G/A	A	G	A	NA	NA	intergenic_variant	NA	NA	ancient	ALL	3.8665	0-529	-0.0051866	0.00542206	0.985	RPF2P2	NA
rs58681638	control	4	116374831	116374831	NA	C/T	C	T	T	NA	NA	regulatory_region_variant	NA	NA	ancient	ALL	4.5529	0-529	0.0052354	0.002548	0.986	RPF2P2	NA
rs10027287	control	4	116389939	116389939	NA	G/A	G	A	A	NA	NA	intergenic_variant	NA	NA	ancient	ALL	3.7603	0-529	0.0059951	0.00609974	0.98	RPF2P2	NA
rs6842045	control	4	116393019	116393019	NA	G/C	G	C	G	NA	NA	intergenic_variant	NA	NA	ancient	ALL	0.3576	0-529	0.0009385	0.397723	0.983	RPF2P2	NA
rs9990843	control	4	116408688	116408688	NA	C/G/T	T	C	T	NA	NA	intergenic_variant	NA	NA	ancient	ALL	0.687	0-529	0.002333	0.241126	0.984	RPF2P2	NA
rs13124009	control	4	116411622	116411622	NA	A/G	A	G	G	NA	NA	intergenic_variant	NA	NA	ancient	ALL	-0.0547	0-529	-0.0004287	1	0.981	RPF2P2	NA
rs13128259	control	4	116417176	116417176	NA	A/G/T	A	T	T	NA	NA	intergenic_variant	NA	NA	ancient	ALL	-0.0506	0-529	0.000624	1	0.979	RPF2P2	NA
rs7659267	control	4	116417537	116417537	NA	A/T	A	T	T	NA	NA	intergenic_variant	NA	NA	ancient	ALL	2.2737	0-529	0.0037246	0.0329688	0.983	RPF2P2	NA
rs11735145	control	4	116418424	116418424	NA	A/C/T	A	C	C	NA	NA	intergenic_variant	NA	NA	ancient	ALL	2.241	0-529	0.0026719	0.0342536	0.981	RPF2P2	NA
rs72901611	control	4	116613408	116613408	NA	G/A	G	A	A	NA	NA	intergenic_variant	NA	NA	ancient	ALL	0.1093	0-529	-0.0018447	0.640109	0.966	RPF2P2	NA
rs79954233	control	4	116630036	116630036	NA	A/C	A	C	C	NA	NA	intergenic_variant	NA	NA	ancient	ALL	0.1723	0-529	-0.0021376	0.557186	0.979	PGAM4P2	NA
rs13126763	control	4	116739075	116739075	NA	T/A	A	T	A	NA	NA	intergenic_variant	NA	NA	ancient	ALL	0.1247	0-529	-0.0004747	0.617498	0.98	PGAM4P2	NA
rs13148730	control	4	116742209	116742209	NA	T/C	T	C	C	NA	NA	intergenic_variant	NA	NA	ancient	ALL	0.1134	0-529	0.0014785	0.633907	0.979	PGAM4P2	NA
rs4604123	control	4	116750790	116750790	NA	T/C	C	T	T	NA	NA	intergenic_variant	NA	NA	ancient	ALL	0.6491	0-529	0.0028212	0.254542	0.94	PGAM4P2	NA
rs9997910	control	4	116754123	116754123	NA	C/A	A	C	C	NA	NA	intergenic_variant	NA	NA	ancient	ALL	0.8786	0-529	0.0022081	0.184974	0.979	PGAM4P2	NA
rs6840091	control	4	116757733	116757733	NA	A/G	A	G	G	NA	NA	intergenic_variant	NA	NA	ancient	ALL	0.688	0-529	-0.0013292	0.240784	0.97	PGAM4P2	NA
rs1864595	control	4	116762147	116762147	NA	C/T	C	T	T	NA	NA	intergenic_variant	NA	NA	ancient	ALL	1.0413	0-529	-0.002748	0.148986	0.977	PGAM4P2	NA
rs6832940	control	4	116763863	116763863	NA	A/G	G	A	A	NA	NA	intergenic_variant	NA	NA	ancient	ALL	0.8727	0-529	0.0032119	0.186456	0.969	PGAM4P2	NA
rs7664022	control	4	116779253	116779253	NA	G/A/C	C	G	G	NA	NA	intergenic_variant	NA	NA	ancient	ALL	0.8689	0-529	0.0021836	0.187418	0.98	KRT18P21	NA
rs1835504	control	4	116790996	116790996	NA	T/G	G	T	T	NA	NA	intergenic_variant	NA	NA	ancient	ALL	0.9172	0-529	0.0022569	0.175609	0.979	KRT18P21	NA
rs6533976	gwas	4	117401394	117401394	NA	T/C/G	T	C	C	NA	NA	intergenic_variant	Adolescent idiopathic scoliosis	30019117	ancient	ALL	1.8024	0-529	-0.0078505	0.057613	0.967	RP11-55L3.1	NA
rs62314476	control	4	117574463	117574463	NA	A/T	A	T	T	NA	NA	intergenic_variant	NA	NA	ancient	ALL	2.2192	0-529	0.0041612	0.0351392	0.965	ACTN4P1	NA
rs62314477	control	4	117574930	117574930	NA	T/C	C	T	C	NA	NA	intergenic_variant	NA	NA	ancient	ALL	1.6653	0-529	-0.0033311	0.0680021	0.965	ACTN4P1	NA
rs28796920	control	4	117586253	117586253	NA	A/G	A	G	G	NA	NA	intergenic_variant	NA	NA	ancient	ALL	1.9301	0-529	0.0037217	0.0494444	0.964	ACTN4P1	NA
rs4435810	control	4	117589304	117589304	NA	T/A/C	C	T	T	NA	NA	regulatory_region_variant	NA	NA	ancient	ALL	-0.0045	0-529	-3.8e-05	1	0.897	ACTN4P1	NA
rs13138716	control	4	117591565	117591565	NA	T/G	T	G	G	NA	NA	intergenic_variant	NA	NA	ancient	ALL	2.3684	0-529	0.0028917	0.0295239	0.968	ACTN4P1	NA
rs6818822	control	4	117594040	117594040	NA	A/G	G	A	G	NA	NA	intergenic_variant	NA	NA	ancient	ALL	2.5864	0-529	-0.0040908	0.0229432	0.962	ACTN4P1	NA
rs62314498	control	4	117594465	117594465	NA	C/A	C	A	A	NA	NA	intergenic_variant	NA	NA	ancient	ALL	2.0708	0-529	0.0049208	0.0418416	0.965	ACTN4P1	NA
rs62314499	control	4	117599594	117599594	NA	T/A	T	A	A	NA	NA	intergenic_variant	NA	NA	ancient	ALL	2.0404	0-529	0.0039659	0.0433731	0.949	ACTN4P1	NA
rs76850049	control	4	117600753	117600753	NA	T/A/C	T	A	A	NA	NA	intergenic_variant	NA	NA	ancient	ALL	6.9571	0-529	0.0557021	0.000191347	0.696	ACTN4P1	NA
rs73851796	control	4	117606168	117606168	NA	G/A/T	G	A	A	NA	NA	intergenic_variant	NA	NA	ancient	ALL	-0.0003	0-529	0.0008193	1	0.637	ACTN4P1	NA
rs67769911	control	4	117607070	117607070	NA	C/A/G	C	A	A	NA	NA	intergenic_variant	NA	NA	ancient	ALL	1.4885	0-529	0.0047744	0.0844557	0.879	ACTN4P1	NA
rs13133797	control	4	117622231	117622231	NA	G/A/T	G	T	T	NA	NA	intergenic_variant	NA	NA	ancient	ALL	1.4989	0-529	0.0038222	0.0833777	0.906	ACTN4P1	NA
rs7659215	control	4	117630240	117630240	NA	T/G	G	T	T	NA	NA	intergenic_variant	NA	NA	ancient	ALL	0.3177	0-529	0.0008165	0.425381	0.93	ACTN4P1	NA
rs12510941	control	4	117661347	117661347	NA	T/G	T	G	T	NA	NA	intergenic_variant	NA	NA	ancient	ALL	0.4396	0-529	-0.0009874	0.348421	0.977	RNU6-119P	NA
rs6850037	control	4	117667238	117667238	NA	A/C/G/T	C	A	A	NA	NA	intergenic_variant	NA	NA	ancient	ALL	0.4275	0-529	0.0019912	0.355142	0.977	RNU6-119P	NA
rs2389304	control	4	117671395	117671395	NA	G/T	T	G	G	NA	NA	intergenic_variant	NA	NA	ancient	ALL	0.4065	0-529	0.0019667	0.367235	0.978	RNU6-119P	NA
rs1392767	control	4	117676525	117676525	NA	G/A	G	A	A	NA	NA	intergenic_variant	NA	NA	ancient	ALL	0.3447	0-529	-0.0011338	0.406369	0.944	RNU6-119P	NA
rs62312628	control	4	117681137	117681137	NA	A/G	A	G	G	NA	NA	intergenic_variant	NA	NA	ancient	ALL	0.0243	0-529	-0.0011367	0.825518	0.973	RNU6-119P	NA
rs62312629	control	4	117686646	117686646	NA	C/A	C	A	A	NA	NA	intergenic_variant	NA	NA	ancient	ALL	0.0965	0-529	-0.0013076	0.660431	0.969	RNU6-119P	NA
rs7673684	control	4	117689031	117689031	NA	A/T	A	T	T	NA	NA	intergenic_variant	NA	NA	ancient	ALL	1.5836	0-529	0.0029405	0.0751311	0.947	RNU6-119P	NA
rs1500805	control	4	117694557	117694557	NA	A/C/G	A	G	G	NA	NA	intergenic_variant	NA	NA	ancient	ALL	1.2527	0-529	0.002501	0.113457	0.95	RNU6-119P	NA
rs1500804	control	4	117694659	117694659	NA	T/C	C	T	T	NA	NA	intergenic_variant	NA	NA	ancient	ALL	-0.0001	0-529	-0.0010146	1	0.93	RNU6-119P	NA
rs187546661	control	4	117703116	117703116	NA	G/A/C	G	C	C	NA	NA	intergenic_variant	NA	NA	ancient	ALL	0.0229	0-529	0.0054091	0.83054	0.647	RNU6-119P	NA
rs28420402	control	4	117848420	117848420	NA	A/T	A	T	T	NA	NA	intergenic_variant	NA	NA	ancient	ALL	0.3158	0-529	0.1	0.426769	0.804	RP11-97F8.1	NA
rs10015675	control	4	117849801	117849801	NA	A/C	C	A	C	NA	NA	intergenic_variant	NA	NA	ancient	ALL	-0.0341	0-529	0.0001845	1	0.973	RP11-97F8.1	NA
rs1822049	control	4	117857356	117857356	NA	T/A/G	T	G	G	NA	NA	intergenic_variant	NA	NA	ancient	ALL	0.6703	0-529	-0.0023818	0.246928	0.981	RP11-97F8.1	NA
rs12645859	control	4	117860887	117860887	NA	C/G/T	C	T	T	NA	NA	intergenic_variant	NA	NA	ancient	ALL	0.7423	0-529	-0.0014268	0.223056	0.973	RP11-97F8.1	NA
rs72677611	control	4	117861176	117861176	NA	T/C	T	C	C	NA	NA	intergenic_variant	NA	NA	ancient	ALL	0.9141	0-529	0.0032119	0.17634	0.984	RP11-97F8.1	NA
rs10026146	control	4	117861473	117861473	NA	T/A/C	C	T	T	NA	NA	intergenic_variant	NA	NA	ancient	ALL	0.6712	0-529	0.0013292	0.246611	0.982	RP11-97F8.1	NA
rs1371770	control	4	117872781	117872781	NA	A/C/T	C	A	A	NA	NA	intergenic_variant	NA	NA	ancient	ALL	0.0412	0-529	0.0002305	0.774071	0.981	RP11-97F8.1	NA
rs6534007	control	4	117874117	117874117	NA	A/G	G	A	A	NA	NA	intergenic_variant	NA	NA	ancient	ALL	-0.0214	0-529	0.0008193	1	0.972	RP11-97F8.1	NA
rs2389341	control	4	117886886	117886886	NA	T/G	T	G	G	NA	NA	intergenic_variant	NA	NA	ancient	ALL	-0.0278	0-529	-0.0008925	1	0.988	RP11-97F8.1	NA
rs28621978	control	4	117891933	117891933	NA	G/C	G	C	C	NA	NA	intergenic_variant	NA	NA	ancient	ALL	-0.01	0-529	-0.0009902	1	0.987	RP11-97F8.1	NA
rs1837540	control	4	117892253	117892253	NA	G/A	A	G	A	NA	NA	intergenic_variant	NA	NA	ancient	ALL	-0.0251	0-529	0.0008193	1	0.985	RP11-97F8.1	NA
rs9997402	control	4	117892961	117892961	NA	A/C	A	C	C	NA	NA	intergenic_variant	NA	NA	ancient	ALL	-0.0358	0-529	0.0001845	1	0.984	TRAM1L1	NA
rs76767899	control	4	117934200	117934200	NA	C/T	C	T	T	NA	NA	intergenic_variant	NA	NA	ancient	ALL	0.0264	0-529	0.0014541	0.818261	0.972	TRAM1L1	NA
rs6849013	control	4	118068386	118068386	NA	G/C	G	C	C	NA	NA	intergenic_variant	NA	NA	ancient	ALL	2.0039	0-529	0.0028184	0.0452902	0.941	TRAM1L1	NA
rs1595472	control	4	118074058	118074058	NA	T/A/C	T	C	C	NA	NA	intergenic_variant	NA	NA	ancient	ALL	0.4329	0-529	-0.0020156	0.352121	0.945	TRAM1L1	NA
rs6850928	control	4	118077194	118077194	NA	T/G	T	G	G	NA	NA	intergenic_variant	NA	NA	ancient	ALL	0.6451	0-529	-0.0023085	0.256011	0.935	TRAM1L1	NA
rs12504828	control	4	118078654	118078654	NA	A/G	A	G	G	NA	NA	intergenic_variant	NA	NA	ancient	ALL	0.743	0-529	-0.0024306	0.222838	0.944	TRAM1L1	NA
rs60066482	control	4	118094449	118094449	NA	C/T	C	T	T	NA	NA	intergenic_variant	NA	NA	ancient	ALL	0.2997	0-529	-0.001378	0.438807	0.941	AC107399.1	NA
rs28578730	control	4	118107396	118107396	NA	T/G	G	T	G	NA	NA	intergenic_variant	NA	NA	ancient	ALL	0.6309	0-529	0.0030166	0.261311	0.972	AC107399.1	NA
rs113384381	control	4	118114416	118114416	NA	C/T	T	C	T	NA	NA	intergenic_variant	NA	NA	ancient	ALL	0.1136	0-529	-0.0035537	0.633608	0.837	AC107399.1	NA
rs193265442	control	4	118120301	118120301	NA	G/A	G	A	A	NA	NA	intergenic_variant	NA	NA	ancient	ALL	3.6905	0-529	0.1	0.00659165	0.509	AC107399.1	NA
rs4339281	gwas	4	118315560	118315560	NA	A/G	A	G	G	NA	NA	intergenic_variant	Morning person	30595370	ancient	ALL	-0.0176	0-529	0.0007705	1	0.949	RPSAP35	NA
rs11932518	gwas	4	118373435	118373435	G	T/C	T	C	C	NA	NA	intron_variant	Delta-5 desaturase activity response to n3-polyunsaturated fat supplement	29246731	ancient	ALL	0.0169	0-529	0.0012315	0.854133	0.907	AC092661.1	NA
rs1955250	gwas	4	118514236	118514236	A	A/C	A	C	C	NA	NA	intron_variant	Educational attainment (MTAG); Educational attainment (years of education)	30038396	ancient	ALL	0.4365	0-529	0.0033095	0.350126	0.912	AC092661.1	NA
rs17862966	gwas	4	118532889	118532889	C	C/T	C	T	T	NA	NA	intron_variant	Core binding factor acute myeloid leukemia	27903959	ancient	ALL	1.1949	0-529	0.0048232	0.122129	0.876	AC092661.1	NA
rs11098403	gwas	4	118646907	118646907	G	A/G	A	G	G	NA	NA	intergenic_variant	Schizophrenia	24253340	ancient	ALL	0.0536	0-529	0.0012832	0.743355	0.957	AC092661.1	NA
rs6534056	control	4	118698851	118698851	NA	G/C	C	G	G	NA	NA	intergenic_variant	NA	NA	ancient	ALL	-0.048	0-529	0.0002822	1	0.991	AC108056.1	NA
rs4240309	control	4	118702010	118702010	NA	C/T	C	T	C	NA	NA	intergenic_variant	NA	NA	ancient	ALL	-0.0428	0-529	0.0007949	1	0.989	AC108056.1	NA
rs1380370	control	4	118703307	118703307	NA	C/T	T	C	C	NA	NA	intergenic_variant	NA	NA	ancient	ALL	-0.0577	0-529	-0.000624	1	0.988	AC108056.1	NA
rs10004249	control	4	118703546	118703546	NA	G/A	A	G	G	NA	NA	intergenic_variant	NA	NA	ancient	ALL	-0.0444	0-529	0.0002578	1	0.988	AC108056.1	NA
rs4516794	control	4	118704169	118704169	NA	G/A	A	G	G	NA	NA	intergenic_variant	NA	NA	ancient	ALL	-0.0453	0-529	-0.0007216	1	0.986	AC108056.1	NA
rs4585377	control	4	118705004	118705004	NA	T/C	T	C	T	NA	NA	regulatory_region_variant	NA	NA	ancient	ALL	-0.0384	0-529	-0.0002089	1	0.991	AC108056.1	NA
rs2389499	gwas	4	118969887	118969887	A	A/G/T	G	A	A	NA	NA	intron_variant	Feeling worry	29500382	ancient	ALL	4.4642	0-529	0.0066542	0.0028077	0.937	NDST3	NA
rs6851494	gwas	4	119054788	119054788	G	G/A/C/T	G	C	G	NA	NA	intron_variant	Worry	29942085	ancient	ALL	0.1754	0-529	-0.0017958	0.553661	0.974	NDST3	NA
rs56055826	gwas	4	119789424	119789424	NA	T/A/C	A	T	A	NA	NA	intergenic_variant	Heel bone mineral density	30048462	ancient	ALL	1.8639	0-529	-0.0101943	0.0535138	0.967	SYNPO2	NA
rs116587722	gwas	4	119790517	119790517	T	T/C	T	C	C	NA	NA	intergenic_variant	Heel bone mineral density	30598549	ancient	ALL	2.5103	0-529	0.0133193	0.0250475	0.973	SYNPO2	NA
rs7671665	gwas	4	119947188	119947188	NA	A/G	A	G	G	NA	NA	intron_variant	Waist circumference adjusted for body mass index	31669095	ancient	ALL	1.2248	0-529	0.0035781	0.117555	0.728	SYNPO2	NA
rs17329882	gwas	4	119949960	119949960	NA	A/C/T	A	C	C	NA	NA	intron_variant	Epithelial ovarian cancer	25581431	ancient	ALL	0.3847	0-529	0.002333	0.380403	0.83	SYNPO2	NA
rs4834735	gwas	4	119958809	119958809	T	T/C	C	T	T	NA	NA	intron_variant	Diastolic blood pressure	30224653	ancient	ALL	4.7048	0-529	0.0100966	0.00215852	0.79	SYNPO2	NA
rs7655064	gwas	4	120106348	120106348	NA	T/C	T	C	C	NA	NA	intron_variant	Waist-hip ratio; Waist-to-hip ratio adjusted for BMI	30595370; 31669095	ancient	ALL	0.4296	0-529	-0.0016221	0.353963	0.941	MYOZ2	NA
rs1397610	gwas	4	120127761	120127761	C	G/C	G	C	C	NA	NA	intron_variant	Appendicular lean mass	31761296	ancient	ALL	0.0073	0-529	-0.0010634	0.903825	0.972	RP11-455G16.1	NA
rs3749591	gwas	4	120214030	120214030	G	T/G	T	G	G	NA	NA	missense_variant	Body mass index	29273807	ancient	ALL	0.1746	0-529	-0.0015761	0.554566	0.979	USP53	NA
rs4834770	gwas	4	120241849	120241849	A	A/G/T	G	A	A	NA	NA	missense_variant	Blood protein levels	28240269	ancient	ALL	0.0133	0-529	-5.96e-05	0.870444	0.956	FABP2	NA
rs1155577	gwas	4	120449810	120449810	T	C/G/T	C	T	T	NA	NA	intron_variant	Platelet count	27863252	ancient	ALL	1.1919	0-529	0.0018663	0.122599	0.978	PDE5A / RP11-33B1.1	NA
rs66887589	gwas	4	120509279	120509279	T	T/C	T	C	C	NA	NA	intron_variant	Diastolic blood pressure; Systolic blood pressure	27841878; 28135244	ancient	ALL	1.6454	0-529	0.0022813	0.0696691	0.962	PDE5A	NA
rs10518335	gwas	4	120522172	120522172	C	C/T	T	C	T	NA	NA	intron_variant	Core binding factor acute myeloid leukemia	27903959	ancient	ALL	0.3183	0-529	0.00204	0.424945	0.959	PDE5A	NA
rs2389880	gwas	4	120559870	120559870	A	T/A	T	A	A	NA	NA	intergenic_variant	Appendicular lean mass	31761296	ancient	ALL	0.4296	0-529	-0.0010118	0.353963	0.98	PDE5A	NA
rs2715026	gwas	4	120616805	120616805	G	G/C	G	C	C	NA	NA	intergenic_variant	Offspring birth weight	31043758	ancient	ALL	0.0412	0-529	0.0001573	0.774071	0.963	PDE5A	NA
rs7682717	gwas	4	120621417	120621417	NA	G/A/T	G	A	A	NA	NA	intergenic_variant	Height	30595370	ancient	ALL	0.0571	0-529	-0.0009385	0.735412	0.951	PDE5A	NA
rs749526	gwas	4	120663649	120663649	T	G/T	G	T	T	NA	NA	intergenic_variant	Appendicular lean mass	31761296	ancient	ALL	0.128	0-529	-0.0004258	0.612882	0.981	RP11-236P13.1	NA
rs4447843	gwas	4	120680950	120680950	NA	A/G	A	G	G	NA	NA	intergenic_variant	Waist circumference adjusted for body mass index	31669095	ancient	ALL	0.2206	0-529	-0.0016982	0.506544	0.96	RP11-236P13.1	NA
rs2389922	gwas	4	120741967	120741967	NA	A/G/T	G	A	A	NA	NA	intergenic_variant	Waist circumference adjusted for body mass index	31669095	ancient	ALL	0.0141	0-529	5.96e-05	0.866639	0.967	RP11-236P13.1	NA
rs11723436	gwas	4	120901336	120901336	A	A/G	A	G	G	NA	NA	intergenic_variant	Coronary artery disease	29212778	ancient	ALL	2.2969	0-529	0.0044326	0.0320878	0.866	RP11-700N1.1	NA
rs12511880	gwas	4	120901526	120901526	NA	T/A	T	A	A	NA	NA	intergenic_variant	Refractive error	32231278	ancient	ALL	-0.0492	0-529	-0.0004287	1	0.834	RP11-700N1.1	NA
rs11098566	control	4	121401292	121401292	NA	A/C/T	C	A	C	NA	NA	intergenic_variant	NA	NA	ancient	ALL	0.1061	0-529	-0.0014541	0.645049	0.941	RP11-679C8.2	NA
rs12507104	control	4	121402321	121402321	NA	C/G/T	G	C	G	NA	NA	intergenic_variant	NA	NA	ancient	ALL	-0.0387	0-529	0.0002822	1	0.953	RP11-679C8.2	NA
rs843609	control	4	121420997	121420997	NA	C/T	T	C	C	NA	NA	intergenic_variant	NA	NA	ancient	ALL	0.5628	0-529	-0.001378	0.288716	0.878	RP11-679C8.2	NA
rs11729028	control	4	121445886	121445886	NA	C/G	C	G	G	NA	NA	regulatory_region_variant	NA	NA	ancient	ALL	0.0685	0-529	-0.0002793	0.711282	0.936	RP11-679C8.2	NA
rs6534197	control	4	121458373	121458373	NA	C/A	C	A	C	NA	NA	intergenic_variant	NA	NA	ancient	ALL	0.8793	0-529	0.0019395	0.184799	0.953	RP11-501E14.1	NA
rs1488070	control	4	121462792	121462792	NA	A/T	T	A	A	NA	NA	intergenic_variant	NA	NA	ancient	ALL	0.5603	0-529	-0.0025771	0.289789	0.95	RP11-501E14.1	NA
rs4833166	control	4	121469750	121469750	NA	C/T	C	T	C	NA	NA	intergenic_variant	NA	NA	ancient	ALL	0.9365	0-529	0.0020127	0.171132	0.945	RP11-501E14.1	NA
rs34298928	control	4	121478592	121478592	NA	G/A	G	A	A	NA	NA	intergenic_variant	NA	NA	ancient	ALL	0.7175	0-529	0.0046279	0.23095	0.869	RP11-501E14.1	NA
rs11723874	control	4	121487812	121487812	NA	T/A/C/G	C	T	C	NA	NA	intergenic_variant	NA	NA	ancient	ALL	1.4404	0-529	-0.0021104	0.0896415	0.966	RP11-501E14.1	NA
rs4351039	control	4	121490152	121490152	NA	G/A	G	A	A	NA	NA	intergenic_variant	NA	NA	ancient	ALL	1.1011	0-529	0.0027968	0.137814	0.968	RP11-501E14.1	NA
rs11729423	control	4	121492071	121492071	NA	T/C	T	C	C	NA	NA	intergenic_variant	NA	NA	ancient	ALL	1.3296	0-529	0.0019883	0.102953	0.97	RP11-501E14.1	NA
rs13116249	control	4	121494578	121494578	NA	T/C	T	C	C	NA	NA	intergenic_variant	NA	NA	ancient	ALL	0.5099	0-529	-0.0020888	0.312566	0.97	RP11-501E14.1	NA
rs1488072	control	4	121495658	121495658	NA	C/T	C	T	T	NA	NA	intergenic_variant	NA	NA	ancient	ALL	0.7168	0-529	-0.0023818	0.231178	0.969	RP11-501E14.1	NA
rs35021943	gwas	4	121643239	121643239	NA	A/C	C	A	C	NA	NA	intron_variant	Brain region volumes	31676860	ancient	ALL	0.0298	0-529	0.0011855	0.807129	0.957	PRDM5	NA
rs138978821	gwas	4	121648166	121648166	NA	G/A	G	A	A	NA	NA	intron_variant	DNA methylation variation (age effect)	30348214	ancient	ALL	0.53	0-529	0.0174208	0.303215	0.549	PRDM5	NA
rs12647085	control	4	122198771	122198771	NA	G/A	A	G	A	NA	NA	regulatory_region_variant	NA	NA	ancient	ALL	0.0476	0-529	-0.0001817	0.757668	0.963	TNIP3	NA
rs7679475	gwas	4	122314040	122314040	A	A/C/G	G	A	G	NA	NA	intergenic_variant	Type 1 diabetes and autoimmune thyroid diseases	25936594	ancient	ALL	2.1142	0-529	-0.0036269	0.0397529	0.963	AC093816.1	NA
rs7698292	control	4	122431338	122431338	NA	T/C	C	T	C	NA	NA	intergenic_variant	NA	NA	ancient	ALL	0.5375	0-529	-0.0016221	0.299819	0.916	TUBB4BP5	NA
rs77497715	control	4	122444248	122444248	NA	G/A	G	A	A	NA	NA	intergenic_variant	NA	NA	ancient	ALL	2.2352	0-529	0.0118544	0.0344869	0.908	TUBB4BP5	NA
rs9993701	control	4	122447543	122447543	NA	T/A/C	C	T	T	NA	NA	intergenic_variant	NA	NA	ancient	ALL	1.9677	0-529	0.0028917	0.0472799	0.92	TUBB4BP5	NA
rs61417199	control	4	122452528	122452528	NA	A/G	A	G	G	NA	NA	intergenic_variant	NA	NA	ancient	ALL	1.9083	0-529	0.0103896	0.0507471	0.923	TUBB4BP5	NA
rs62318835	control	4	122458541	122458541	NA	T/C	T	C	C	NA	NA	intergenic_variant	NA	NA	ancient	ALL	-0.0058	0-529	-0.0009169	1	0.812	TUBB4BP5	NA
rs6849942	control	4	122460465	122460465	NA	T/C	C	T	T	NA	NA	intergenic_variant	NA	NA	ancient	ALL	1.7222	0-529	-0.0033583	0.0634665	0.945	TUBB4BP5	NA
rs28602535	control	4	122479906	122479906	NA	T/G	T	G	G	NA	NA	intergenic_variant	NA	NA	ancient	ALL	1.5316	0-529	0.0043349	0.0800838	0.943	TUBB4BP5	NA
rs10020306	control	4	122482843	122482843	NA	A/G	A	G	G	NA	NA	intergenic_variant	NA	NA	ancient	ALL	0.6151	0-529	0.0029189	0.267368	0.961	ANXA5	NA
rs13124997	control	4	122483240	122483240	NA	G/A	A	G	G	NA	NA	intergenic_variant	NA	NA	ancient	ALL	0.2687	0-529	-0.0007676	0.463512	0.958	ANXA5	NA
rs2199858	control	4	122487596	122487596	NA	C/A	C	A	A	NA	NA	intergenic_variant	NA	NA	ancient	ALL	0.7138	0-529	-0.0023818	0.232157	0.969	ANXA5	NA
rs7678755	control	4	122497475	122497475	NA	G/A	G	A	A	NA	NA	intergenic_variant	NA	NA	ancient	ALL	2.1422	0-529	-0.0047744	0.0384637	0.956	ANXA5	NA
rs11731548	control	4	122499665	122499665	NA	G/T	G	T	G	NA	NA	intergenic_variant	NA	NA	ancient	ALL	-0.0534	0-529	-0.0005751	1	0.967	ANXA5	NA
rs10022795	control	4	122511622	122511622	NA	A/G	A	G	G	NA	NA	intergenic_variant	NA	NA	ancient	ALL	1.1921	0-529	0.0039443	0.122568	0.957	ANXA5	NA
rs80321982	control	4	122512954	122512954	NA	C/A	C	A	A	NA	NA	intergenic_variant	NA	NA	ancient	ALL	1.1113	0-529	0.0054091	0.136004	0.938	ANXA5	NA
rs34799927	control	4	122513990	122513990	NA	A/C	A	C	C	NA	NA	intergenic_variant	NA	NA	ancient	ALL	1.8412	0-529	-0.0042861	0.0549896	0.969	ANXA5	NA
rs34903801	control	4	122514009	122514009	NA	C/T	T	C	T	NA	NA	intergenic_variant	NA	NA	ancient	ALL	1.8933	0-529	0.0033067	0.0516645	0.961	ANXA5	NA
rs1871654	control	4	122518429	122518429	NA	C/T	T	C	T	NA	NA	regulatory_region_variant	NA	NA	ancient	ALL	1.9809	0-529	0.0033555	0.0465439	0.957	ANXA5	NA
rs1480291	control	4	122520117	122520117	NA	A/G	G	A	G	NA	NA	intergenic_variant	NA	NA	ancient	ALL	1.9409	0-529	0.0033799	0.0488122	0.969	ANXA5	NA
rs4306979	control	4	122520429	122520429	NA	C/T	T	C	C	NA	NA	intergenic_variant	NA	NA	ancient	ALL	5.4438	0-529	0.0093642	0.000968102	0.957	ANXA5	NA
rs7680787	gwas	4	122624065	122624065	T	T/C	C	T	C	NA	NA	intergenic_variant	Waist-to-hip ratio adjusted for BMI	30239722; 30575882	ancient	ALL	0.376	0-529	-0.0009385	0.385844	0.941	ANXA5	NA
rs10024899	gwas	4	122626190	122626190	NA	T/C	C	T	C	NA	NA	intergenic_variant	Waist-hip ratio; Waist-to-hip ratio adjusted for BMI	30595370; 31669095	ancient	ALL	0.3934	0-529	-0.0020156	0.375069	0.932	ANXA5	NA
rs2706785	gwas	4	122660250	122660250	G	A/G	A	G	G	NA	NA	regulatory_region_variant	Type 2 diabetes	28869590	ancient	ALL	0.7272	0-529	-0.00421	0.227823	0.743	TMEM155	NA
rs5004355	gwas	4	122732216	122732216	NA	T/G	T	G	G	NA	NA	intron_variant	Red blood cell count	30595370	ancient	ALL	8.819	0-529	0.0075576	2.67196e-05	0.976	EXOSC9	NA
rs9995319	gwas	4	122770677	122770677	NA	G/C	G	C	C	NA	NA	intron_variant	Mean corpuscular hemoglobin	30595370	ancient	ALL	8.6298	0-529	0.0075087	3.26046e-05	0.976	BBS7	NA
rs9995034	gwas	4	122907015	122907015	C	T/A/C/G	T	C	C	NA	NA	intergenic_variant	Core binding factor acute myeloid leukemia	27903959	ancient	ALL	2.5987	0-529	-0.0029649	0.0226207	0.929	TRPC3	NA
rs6534338	gwas	4	123026869	123026869	T	T/A/C	C	T	T	NA	NA	intergenic_variant	Educational attainment (MTAG); Educational attainment (years of education); Highest math class taken (MTAG)	30038396	ancient	ALL	3.01	0-529	-0.0033311	0.0141446	0.91	RN7SL335P	NA
rs78560100	gwas	4	123041471	123041471	NA	G/C	G	C	C	NA	NA	intergenic_variant	Asthma	31361310	ancient	ALL	0.94	0-529	0.0060927	0.170334	0.973	KIAA1109	NA
rs78689878	gwas	4	123096690	123096690	A	G/A	G	A	A	NA	NA	intron_variant	Household income (MTAG)	31844048	ancient	ALL	0.3764	0-529	-0.0047471	0.385591	0.712	KIAA1109	NA
rs45605540	gwas	4	123141054	123141054	NA	T/C	T	C	C	NA	NA	intron_variant	Allergic disease (asthma, hay fever or eczema)	29785011	ancient	ALL	2.5965	0-529	-0.0031358	0.022678	0.944	KIAA1109	NA
rs45613035	gwas	4	123141070	123141070	C	T/C	T	C	C	NA	NA	intron_variant	Asthma; Asthma (childhood onset); Atopic asthma; Eczema; Hay fever and/or eczema	30595370; 30929738; 31361310; 31619474; 31669095; 31959851	ancient	ALL	2.5796	0-529	0.0080674	0.0231235	0.887	KIAA1109	NA
rs45510500	gwas	4	123179900	123179900	NA	C/T	C	T	T	NA	NA	missense_variant	Mood instability	31168069	ancient	ALL	3.3992	0-529	-0.0079482	0.00912396	0.823	KIAA1109	NA
rs45515895	gwas	4	123184827	123184827	A	G/A	G	A	A	NA	NA	intron_variant	Mean platelet volume	27863252	ancient	ALL	0.0099	0-529	-5.96e-05	0.888097	0.911	KIAA1109	NA
rs45510091	gwas	4	123186393	123186393	A	A/G	A	G	G	NA	NA	intron_variant	Depression; Depressive symptoms; Feeling miserable	29292387; 29500382; 30718901	ancient	ALL	2.1993	0-529	-0.006874	0.0359684	0.836	KIAA1109	NA
rs45609335	gwas	4	123186551	123186551	NA	G/C	G	C	C	NA	NA	intron_variant	Eosinophil counts	30595370	ancient	ALL	0.8665	0-529	0.0055284	0.188028	0.84	KIAA1109	NA
rs4145717	gwas	4	123316076	123316076	T	G/T	G	T	T	NA	NA	intron_variant	Allergic disease (asthma, hay fever or eczema); Asthma	29083406; 32296059	ancient	ALL	4.3897	0-529	-0.003917	0.00304651	0.979	ADAD1	NA
rs17388568	gwas	4	123329362	123329362	A	G/A	G	A	A	NA	NA	intron_variant	Self-reported allergy	23817569	ancient	ALL	2.429	0-529	-0.0039931	0.0275182	0.956	ADAD1	NA
rs1904522	gwas	4	123336918	123336918	A	G/A	G	A	A	NA	NA	intron_variant	Allergic rhinitis; Eczema	30595370; 31361310	ancient	ALL	4.2347	0-529	-0.0038438	0.00361171	0.979	ADAD1	NA
rs62322662	gwas	4	123359569	123359569	NA	A/G	A	G	G	NA	NA	intergenic_variant	Asthma; Asthma (adult onset); Red cell distribution width	30595370; 30929738	ancient	ALL	1.4759	0-529	0.0063096	0.085782	0.972	ADAD1	NA
rs56267605	gwas	4	123363109	123363109	NA	A/C	A	C	C	NA	NA	intergenic_variant	Asthma or allergic disease (pleiotropy)	29785011	ancient	ALL	4.1115	0-529	-0.0048232	0.00413628	0.978	IL2	NA
rs2069772	gwas	4	123373133	123373133	NA	T/A/C	T	C	C	NA	NA	intron_variant	Allergic sensitization; Asthma (childhood onset); Celiac disease	25920553; 30013184; 31669095	ancient	ALL	2.1705	0-529	-0.0038466	0.0372051	0.958	IL2	NA
rs2069763	gwas	4	123377482	123377482	A	C/A	C	A	A	NA	NA	synonymous_variant	Asthma (childhood onset)	31036433	ancient	ALL	4.1246	0-529	-0.003795	0.004077	0.978	IL2	NA
rs1479924	gwas	4	123387600	123387600	NA	G/A	A	G	G	NA	NA	intergenic_variant	Atopic asthma; Juvenile idiopathic arthritis (oligoarticular or rheumatoid factor-negative polyarticular)	23603761; 31669095	ancient	ALL	0.4899	0-529	0.002333	0.322248	0.972	IL2	NA
rs11724582	gwas	4	123391464	123391464	G	A/G	A	G	G	NA	NA	intergenic_variant	Systemic lupus erythematosus	28714469	ancient	ALL	0.4292	0-529	0.0012071	0.354187	0.972	IL2	NA
rs13140464	gwas	4	123499745	123499745	G	G/T	G	T	T	NA	NA	regulatory_region_variant	Primary sclerosing cholangitis	23603763; 27992413	ancient	ALL	2.2217	0-529	0.0059951	0.0350364	0.919	IL21	NA
rs7682241	gwas	4	123523875	123523875	A	G/T	G	T	T	NA	NA	regulatory_region_variant	Alopecia areata	20596022	ancient	ALL	2.5294	0-529	0.0033799	0.0245012	0.976	IL21	NA
rs7682481	gwas	4	123524026	123524026	C	G/A/C	C	G	C	NA	NA	regulatory_region_variant	Alopecia areata	25608926	ancient	ALL	2.4661	0-529	-0.0033311	0.0263607	0.977	IL21	NA
rs6833591	gwas	4	123546282	123546282	G	A/G	A	G	G	NA	NA	intron_variant	Hypothyroidism; Medication use (thyroid preparations)	30595370; 31015401	ancient	ALL	-0.0485	0-529	-0.0003798	1	0.95	IL21-AS1	NA
rs17005934	gwas	4	123549699	123549699	G	T/C	T	C	C	NA	NA	intron_variant	Primary biliary cholangitis	28425483	ancient	ALL	0.2263	0-529	-0.0015733	0.501103	0.915	IL21-AS1	NA
rs13132308	gwas	4	123551114	123551114	NA	A/G	A	G	G	NA	NA	intron_variant	Celiac disease	22057235; 30572963	ancient	ALL	2.214	0-529	0.0048936	0.0353539	0.904	IL21-AS1	NA
rs6840978	gwas	4	123554707	123554707	NA	C/T	C	T	T	NA	NA	intron_variant	Autoimmune traits	30595370	ancient	ALL	1.5518	0-529	0.0036729	0.0781194	0.898	IL21-AS1	NA
rs309394	gwas	4	123613670	123613670	T	T/G	T	G	T	NA	NA	downstream_gene_variant	Itch intensity from mosquito bite adjusted by bite size	28199695	ancient	ALL	1.4526	0-529	0.0021104	0.0882943	0.932	IL21-AS1	NA
rs309403	gwas	4	123616822	123616822	T	T/C	C	T	T	NA	NA	intergenic_variant	Perceived unattractiveness to mosquitoes	28199695	ancient	ALL	1.2283	0-529	-0.0019151	0.117032	0.944	IL21-AS1	NA
rs377070	gwas	4	123629002	123629002	G	G/C	C	G	G	NA	NA	intergenic_variant	Mosquito bite size	28199695	ancient	ALL	0.6829	0-529	-0.0013292	0.242535	0.927	IL21-AS1	NA
rs79712192	gwas	4	123727295	123727295	T	G/A/T	G	T	T	NA	NA	intergenic_variant	Itch intensity from mosquito bite	28199695	ancient	ALL	2.3112	0-529	0.0088759	0.0315571	0.504	RP11-170N16.1	NA
rs308439	gwas	4	123773579	123773579	T	T/G	T	G	G	NA	NA	intron_variant	Mosquito bite size	28199695	ancient	ALL	0.375	0-529	0.0048232	0.386476	0.835	FGF2	NA
rs28544074	gwas	4	123775377	123775377	NA	A/G	A	G	G	NA	NA	intron_variant	Waist-to-hip ratio adjusted for BMI	31669095	ancient	ALL	0.0444	0-529	-0.0004502	0.765708	0.819	FGF2	NA
rs12509014	gwas	4	123825919	123825919	NA	C/T	C	T	C	NA	NA	intron_variant	Height	30595370	ancient	ALL	0.0803	0-529	0.0014052	0.688605	0.978	NUDT6	NA
rs11098676	gwas	4	123833154	123833154	T	T/C	C	T	T	NA	NA	intron_variant	Type 2 diabetes	30054458	ancient	ALL	0.2985	0-529	-0.0019667	0.439725	0.953	NUDT6	NA
rs303084	gwas	4	124066948	124066948	A	G/A	A	G	G	NA	NA	intron_variant	Waist-to-hip ratio adjusted for BMI; Waist-to-hip ratio adjusted for body mass index	25673412; 26426971; 30575882	ancient	ALL	0.3299	0-529	-0.0010362	0.416631	0.975	SPATA5	NA
rs13129280	gwas	4	124170407	124170407	T	G/A/T	G	T	T	NA	NA	intron_variant	Itch intensity from mosquito bite	28199695	ancient	ALL	-0.0368	0-529	0.0002578	1	0.982	SPATA5	NA
rs11098699	gwas	4	124171834	124171834	G	C/G	G	C	C	NA	NA	intron_variant	Mosquito bite size	28199695	ancient	ALL	1.0919	0-529	0.0042861	0.13947	0.962	SPATA5	NA
rs2589850	gwas	4	124531422	124531422	C	C/T	C	T	C	NA	NA	intergenic_variant	Male-pattern baldness	30573740	ancient	ALL	0.0016	0-529	-1.08e-05	0.954889	0.858	LINC01091	NA
rs77431781	gwas	4	124534992	124534992	A	A/T	A	T	T	NA	NA	intergenic_variant	Heel bone mineral density	30048462; 30598549	ancient	ALL	1.0202	0-529	0.006874	0.153169	0.793	LINC01091	NA
rs62319742	gwas	4	124581262	124581262	A	G/A	G	A	A	NA	NA	intron_variant	Diastolic blood pressure x smoking status (current vs non-current) interaction (1df test); Diastolic blood pressure x smoking status (current vs non-current) interaction (2df test)	29455858	ancient	ALL	1.6659	0-529	0.0077745	0.0679525	0.849	LINC01091	NA
rs12503601	gwas	4	124627380	124627380	NA	T/A	T	A	A	NA	NA	intron_variant	Heel bone mineral density	30595370	ancient	ALL	2.6157	0-529	-0.0041152	0.0221827	0.894	LINC01091	NA
rs58530613	gwas	4	124727524	124727524	C	T/C	T	C	C	NA	NA	intron_variant	Platelet count	27863252	ancient	ALL	2.0914	0-529	-0.0035752	0.0408362	0.961	LINC01091	NA
rs2060285	gwas	4	124746377	124746377	A	C/A/T	A	C	A	NA	NA	intron_variant	Male-pattern baldness	30573740	ancient	ALL	1.648	0-529	0.0023057	0.0694488	0.962	LINC01091	NA
rs3097937	gwas	4	124794644	124794644	A	A/C/G/T	A	T	T	NA	NA	intron_variant	Systolic blood pressure	30224653	ancient	ALL	0.1275	0-529	0.0006456	0.613576	0.96	LINC01091	NA
rs908822	gwas	4	124906257	124906257	A	C/A/T	C	T	T	NA	NA	regulatory_region_variant	Nonsyndromic cleft lip with cleft palate	28232668	ancient	ALL	4.858	0-529	-0.0074111	0.00182671	0.948	LINC01091	NA
rs1519224	gwas	4	124908231	124908231	NA	G/A/C	G	A	A	NA	NA	regulatory_region_variant	Height	30595370	ancient	ALL	0.5657	0-529	0.002333	0.287477	0.967	LINC01091	NA
rs1850756	gwas	4	124965262	124965262	C	A/C	A	C	C	NA	NA	intergenic_variant	Appendicular lean mass	31761296	ancient	ALL	0.8964	0-529	-0.0026259	0.180585	0.972	RP11-728C8.1	NA
rs13132681	gwas	4	125039896	125039896	NA	T/A/G	A	T	A	NA	NA	intergenic_variant	Waist-to-hip ratio adjusted for BMI	31669095	ancient	ALL	0.2467	0-529	0.00067	0.482415	0.954	CTD-2325B11.1	NA
rs11098739	gwas	4	125077863	125077863	NA	C/T	T	C	T	NA	NA	intron_variant	Balding type 1	30595370	ancient	ALL	0.8198	0-529	0.0016465	0.20038	0.958	CTD-2325B11.1	NA
rs6857137	gwas	4	125130440	125130440	NA	A/G	G	A	G	NA	NA	intron_variant	Lung function (FVC); Male-pattern baldness	30573740; 30595370	ancient	ALL	0.1816	0-529	0.0015517	0.546734	0.971	CTD-2325B11.1	NA
rs1520325	gwas	4	125182690	125182690	T	C/T	C	T	T	NA	NA	intergenic_variant	Waist-to-hip ratio adjusted for BMI	30239722	ancient	ALL	1.2497	0-529	-0.0032607	0.11389	0.952	CTD-2325B11.1	NA
rs11726981	gwas	4	125220708	125220708	NA	A/C	A	C	C	NA	NA	intergenic_variant	Waist-hip ratio; Waist-to-hip ratio adjusted for BMI	30575882; 30595370	ancient	ALL	0.2677	0-529	-0.0008409	0.464345	0.968	CTD-2325B11.1	NA
rs640246	control	4	125280852	125280852	NA	G/A	G	A	G	NA	NA	intergenic_variant	NA	NA	ancient	ALL	0.9843	0-529	-0.0035048	0.160597	0.956	RP11-93I21.2	NA
rs1067312	control	4	125284472	125284472	NA	C/A/G	C	G	G	NA	NA	intergenic_variant	NA	NA	ancient	ALL	0.1853	0-529	0.0005479	0.542677	0.901	RP11-93I21.2	NA
rs10029005	gwas	4	125451364	125451364	A	G/A	G	A	A	NA	NA	intron_variant	Gastric cancer	31383772	ancient	ALL	2.4745	0-529	-0.0028428	0.0261058	0.965	RP11-93I21.3	NA
rs7681056	gwas	4	125521339	125521339	T	T/C	T	C	C	NA	NA	intergenic_variant	Heel bone mineral density	30598549	ancient	ALL	0.145	0-529	-0.0015029	0.590221	0.934	RP11-93I21.3	NA
rs1911132	control	4	125754969	125754969	NA	A/G	G	A	A	NA	NA	intergenic_variant	NA	NA	ancient	ALL	0.733	0-529	0.0024306	0.225978	0.955	ANKRD50	NA
rs13101993	control	4	125764782	125764782	NA	T/C	T	C	C	NA	NA	intergenic_variant	NA	NA	ancient	ALL	0.1871	0-529	-0.0015761	0.540724	0.965	ANKRD50	NA
rs62323266	control	4	125772688	125772688	NA	T/C/G	T	G	G	NA	NA	intergenic_variant	NA	NA	ancient	ALL	0.7782	0-529	-0.0024522	0.212193	0.94	ANKRD50	NA
rs56246326	control	4	125787447	125787447	NA	G/A	A	G	A	NA	NA	intergenic_variant	NA	NA	ancient	ALL	-0.0256	0-529	0.0001357	1	0.97	ANKRD50	NA
rs13130715	control	4	125800538	125800538	NA	A/C/G	A	C	C	NA	NA	intergenic_variant	NA	NA	ancient	ALL	0.9222	0-529	-0.0027236	0.174436	0.964	ANKRD50	NA
rs6843995	control	4	125804041	125804041	NA	A/C/T	A	T	A	NA	NA	intergenic_variant	NA	NA	ancient	ALL	0.6423	0-529	-0.0017686	0.257045	0.965	ANKRD50	NA
rs62323306	control	4	125807629	125807629	NA	G/A/T	G	A	A	NA	NA	intergenic_variant	NA	NA	ancient	ALL	1.4937	0-529	-0.0022569	0.0839148	0.962	ANKRD50	NA
rs10033902	control	4	125813232	125813232	NA	C/A/T	T	C	T	NA	NA	intergenic_variant	NA	NA	ancient	ALL	1.3631	0-529	0.0021104	0.0987139	0.967	ANKRD50	NA
rs6821373	control	4	125816735	125816735	NA	C/G/T	C	T	T	NA	NA	intergenic_variant	NA	NA	ancient	ALL	1.4804	0-529	-0.0032607	0.0853057	0.968	ANKRD50	NA
rs1601119	control	4	125837900	125837900	NA	C/T	T	C	C	NA	NA	intergenic_variant	NA	NA	ancient	ALL	0.2353	0-529	-0.0006456	0.492711	0.967	ANKRD50	NA
rs10518455	control	4	125842552	125842552	NA	T/C	T	C	C	NA	NA	intergenic_variant	NA	NA	ancient	ALL	0.0397	0-529	0.0005479	0.778112	0.945	ANKRD50	NA
rs12506187	control	4	125849665	125849665	NA	A/G	A	G	A	NA	NA	intergenic_variant	NA	NA	ancient	ALL	0.3402	0-529	-0.0011827	0.409449	0.955	ANKRD50	NA
rs34414221	control	4	125852198	125852198	NA	G/A/C	G	A	G	NA	NA	intergenic_variant	NA	NA	ancient	ALL	0.4404	0-529	-0.0024306	0.347983	0.957	ANKRD50	NA
rs75454206	control	4	125862091	125862091	NA	T/A	T	A	A	NA	NA	regulatory_region_variant	NA	NA	ancient	ALL	0.1555	0-529	0.0020127	0.577067	0.918	ANKRD50	NA
rs13113228	control	4	125868140	125868140	NA	C/T	T	C	T	NA	NA	regulatory_region_variant	NA	NA	ancient	ALL	-0.0579	0-529	-0.0005507	1	0.946	ANKRD50	NA
rs9996880	control	4	125877229	125877229	NA	T/A/C	T	C	C	NA	NA	intergenic_variant	NA	NA	ancient	ALL	0.3526	0-529	0.0018935	0.401042	0.946	ANKRD50	NA
rs10030074	control	4	125877377	125877377	NA	G/A	A	G	A	NA	NA	intergenic_variant	NA	NA	ancient	ALL	0.309	0-529	-0.0007676	0.431791	0.943	ANKRD50	NA
rs28702006	control	4	125877943	125877943	NA	C/T	T	C	T	NA	NA	intergenic_variant	NA	NA	ancient	ALL	0.3094	0-529	-0.0007676	0.431494	0.946	ANKRD50	NA
rs17008912	control	4	125878081	125878081	NA	C/A	C	A	A	NA	NA	intergenic_variant	NA	NA	ancient	ALL	0.3514	0-529	0.0018691	0.401844	0.948	ANKRD50	NA
rs11723954	control	4	125880959	125880959	NA	G/A	A	G	A	NA	NA	intergenic_variant	NA	NA	ancient	ALL	0.1874	0-529	-0.0005479	0.540399	0.957	ANKRD50	NA
rs12331172	control	4	125894102	125894102	NA	A/C/G	A	C	A	NA	NA	intergenic_variant	NA	NA	ancient	ALL	1.7014	0-529	0.0025987	0.0650858	0.95	ANKRD50	NA
rs10000623	control	4	125902925	125902925	NA	T/C	C	T	T	NA	NA	intergenic_variant	NA	NA	ancient	ALL	2.8112	0-529	-0.0030626	0.0177324	0.94	ANKRD50	NA
rs72687642	control	4	125916798	125916798	NA	T/A/C	T	C	C	NA	NA	intergenic_variant	NA	NA	ancient	ALL	2.9492	0-529	0.0061416	0.0151546	0.953	ANKRD50	NA
rs10005624	control	4	125929227	125929227	NA	G/A/T	T	G	T	NA	NA	intergenic_variant	NA	NA	ancient	ALL	0.2803	0-529	-0.0010118	0.454019	0.951	ANKRD50	NA
rs1498048	control	4	125933232	125933232	NA	C/A/G/T	G	C	C	NA	NA	intergenic_variant	NA	NA	ancient	ALL	-0.0572	0-529	0.0005263	1	0.957	ANKRD50	NA
rs34847944	control	4	125933614	125933614	NA	A/G	A	G	G	NA	NA	intergenic_variant	NA	NA	ancient	ALL	0.0577	0-529	-0.0003526	0.734078	0.96	ANKRD50	NA
rs75839271	control	4	125950400	125950400	NA	G/A	G	A	A	NA	NA	intergenic_variant	NA	NA	ancient	ALL	0.3447	0-529	-0.0024794	0.406369	0.953	FAT4	NA
rs78377623	control	4	125958375	125958375	NA	T/C	T	C	C	NA	NA	intergenic_variant	NA	NA	ancient	ALL	6.8547	0-529	0.0191026	0.000213384	0.902	FAT4	NA
rs72670720	control	4	125990460	125990460	NA	A/G	A	G	G	NA	NA	intergenic_variant	NA	NA	ancient	ALL	0.4367	0-529	0.0028701	0.350016	0.921	FAT4	NA
rs1986655	control	4	125993502	125993502	NA	A/G	A	G	G	NA	NA	intergenic_variant	NA	NA	ancient	ALL	0.5458	0-529	0.0021592	0.296117	0.914	FAT4	NA
rs36006800	control	4	126021451	126021451	NA	C/T	C	T	T	NA	NA	intergenic_variant	NA	NA	ancient	ALL	1.3156	0-529	-0.0044053	0.104782	0.957	FAT4	NA
rs117645870	control	4	126026639	126026639	NA	T/A	T	A	A	NA	NA	intergenic_variant	NA	NA	ancient	ALL	0.5158	0-529	-0.009337	0.309783	0.94	FAT4	NA
rs3956574	control	4	126039335	126039335	NA	T/G	T	G	T	NA	NA	intergenic_variant	NA	NA	ancient	ALL	0.3567	0-529	0.0020644	0.398317	0.957	FAT4	NA
rs74498133	control	4	126045547	126045547	NA	G/A	G	A	A	NA	NA	intergenic_variant	NA	NA	ancient	ALL	-0.0277	0-529	-0.000624	1	0.81	FAT4	NA
rs13113543	control	4	126064880	126064880	NA	T/C	T	C	C	NA	NA	intergenic_variant	NA	NA	ancient	ALL	1.2919	0-529	-0.0055556	0.107962	0.96	FAT4	NA
rs10213602	control	4	126066704	126066704	NA	A/G	A	G	G	NA	NA	intergenic_variant	NA	NA	ancient	ALL	-0.0122	0-529	0.000331	1	0.898	FAT4	NA
rs62323131	control	4	126082717	126082717	NA	C/T	C	T	T	NA	NA	intergenic_variant	NA	NA	ancient	ALL	0.2513	0-529	0.0068956	0.47836	0.621	FAT4	NA
rs11721767	control	4	126085179	126085179	NA	C/T	C	T	C	NA	NA	intergenic_variant	NA	NA	ancient	ALL	-0.0208	0-529	-0.0002333	1	0.96	FAT4	NA
rs114643901	control	4	126099086	126099086	NA	C/T	C	T	T	NA	NA	intergenic_variant	NA	NA	ancient	ALL	0.6773	0-529	0.0132216	0.244476	0.599	FAT4	NA
rs11721960	control	4	126120511	126120511	NA	G/A/C	A	G	G	NA	NA	intergenic_variant	NA	NA	ancient	ALL	1.7644	0-529	-0.0037001	0.0603114	0.943	FAT4	NA
rs59532366	control	4	126124105	126124105	NA	T/A/C	T	C	T	NA	NA	intergenic_variant	NA	NA	ancient	ALL	1.0092	0-529	0.0017686	0.155403	0.954	FAT4	NA
rs76916795	control	4	126129362	126129362	NA	T/C	C	T	C	NA	NA	intergenic_variant	NA	NA	ancient	ALL	0.2597	0-529	-0.0017198	0.471098	0.976	FAT4	NA
rs4130331	control	4	126133111	126133111	NA	A/C	A	C	A	NA	NA	intergenic_variant	NA	NA	ancient	ALL	0.878	0-529	0.0016221	0.185124	0.958	FAT4	NA
rs11731378	control	4	126135391	126135391	NA	T/C	T	C	C	NA	NA	intergenic_variant	NA	NA	ancient	ALL	1.7712	0-529	-0.0026963	0.0598188	0.951	FAT4	NA
rs12498948	control	4	126138465	126138465	NA	A/G	A	G	G	NA	NA	intergenic_variant	NA	NA	ancient	ALL	1.3187	0-529	-0.0029649	0.104374	0.934	FAT4	NA
rs76822961	control	4	126167026	126167026	NA	T/A	T	A	A	NA	NA	intergenic_variant	NA	NA	ancient	ALL	7.1898	0-529	0.1	0.000149412	0.717	FAT4	NA
rs35436285	control	4	126171072	126171072	NA	A/T	A	T	T	NA	NA	intergenic_variant	NA	NA	ancient	ALL	0.2612	0-529	0.0018691	0.46982	0.893	FAT4	NA
rs6815697	control	4	126171167	126171167	NA	G/A	A	G	A	NA	NA	intergenic_variant	NA	NA	ancient	ALL	0.7627	0-529	-0.0025283	0.216804	0.896	FAT4	NA
rs2710538	control	4	126172904	126172904	NA	G/A	G	A	A	NA	NA	intergenic_variant	NA	NA	ancient	ALL	1.1736	0-529	0.0050185	0.125508	0.933	FAT4	NA
rs2710543	control	4	126183630	126183630	NA	A/T	A	T	T	NA	NA	intergenic_variant	NA	NA	ancient	ALL	2.082	0-529	0.0028428	0.0412918	0.883	FAT4	NA
rs2710546	control	4	126186650	126186650	NA	G/A	G	A	A	NA	NA	intergenic_variant	NA	NA	ancient	ALL	1.1867	0-529	0.0046767	0.123418	0.928	FAT4	NA
rs1857901	gwas	4	126396270	126396270	G	G/A/T	G	A	A	NA	NA	intron_variant	Vertical cup-disc ratio (multi-trait analysis)	31959993	ancient	ALL	0.0525	0-529	0.0002061	0.74591	0.971	FAT4	NA
rs7678699	control	4	126467869	126467869	NA	C/T	C	T	C	NA	NA	intergenic_variant	NA	NA	ancient	ALL	0.2715	0-529	-0.0007188	0.461192	0.946	FAT4	NA
rs10016783	control	4	126494752	126494752	NA	G/A/C	G	A	G	NA	NA	intergenic_variant	NA	NA	ancient	ALL	0.58	0-529	0.0022841	0.281466	0.864	FAT4	NA
rs4342196	control	4	126504989	126504989	NA	G/C/T	G	C	C	NA	NA	intergenic_variant	NA	NA	ancient	ALL	7.7034	0-529	0.0077041	8.66758e-05	0.76	FAT4	NA
rs28689657	control	4	126529916	126529916	NA	G/A	G	A	A	NA	NA	intergenic_variant	NA	NA	ancient	ALL	0.003	0-529	-0.0003526	0.938258	0.562	RP11-399F2.2	NA
rs6853496	control	4	126540880	126540880	NA	G/A/C	G	A	A	NA	NA	intergenic_variant	NA	NA	ancient	ALL	3.4091	0-529	0.0078505	0.00902335	0.771	RP11-399F2.2	NA
rs76699517	gwas	4	126741800	126741800	T	T/C	T	C	C	NA	NA	intergenic_variant	Longitudinal brain connectivity change (global efficiency)	31996736	ancient	ALL	1.0411	0-529	-0.0126573	0.149025	0.765	RP11-399F2.2	NA
rs11721490	control	4	126900063	126900063	NA	C/A	C	A	A	NA	NA	intergenic_variant	NA	NA	ancient	ALL	4.6084	0-529	0.006581	0.00239804	0.957	RP11-318I4.1	NA
rs74407460	control	4	127080346	127080346	NA	G/A/T	G	A	A	NA	NA	intergenic_variant	NA	NA	ancient	ALL	0.3082	0-529	-0.0019639	0.432388	0.956	RP11-318I4.2	NA
rs1483437	control	4	127143735	127143735	NA	A/G	A	G	G	NA	NA	intergenic_variant	NA	NA	ancient	ALL	0.1194	0-529	-0.0004014	0.625074	0.959	RP11-318I4.2	NA
rs13125280	control	4	127174320	127174320	NA	A/C	A	C	C	NA	NA	intergenic_variant	NA	NA	ancient	ALL	-0.0271	0-529	0.0008681	1	0.947	RP11-318I4.2	NA
rs62313770	control	4	127178053	127178053	NA	C/A	C	A	A	NA	NA	intergenic_variant	NA	NA	ancient	ALL	0.0032	0-529	-0.0002549	0.936237	0.854	RP11-318I4.2	NA
rs62321888	control	4	127214846	127214846	NA	A/C	A	C	C	NA	NA	intergenic_variant	NA	NA	ancient	ALL	0.4864	0-529	-0.0042588	0.323983	0.881	RP11-318I4.2	NA
rs12503085	control	4	127220958	127220958	NA	C/T	T	C	C	NA	NA	intergenic_variant	NA	NA	ancient	ALL	1.0126	0-529	0.0027724	0.154709	0.926	RP11-318I4.2	NA
rs4464587	control	4	127228128	127228128	NA	A/T	A	T	T	NA	NA	intergenic_variant	NA	NA	ancient	ALL	0.4836	0-529	-0.0020888	0.325379	0.911	RP11-318I4.2	NA
rs7668600	control	4	127230564	127230564	NA	T/C	T	C	C	NA	NA	intergenic_variant	NA	NA	ancient	ALL	-0.0045	0-529	3.8e-05	1	0.933	RP11-318I4.2	NA
rs11725332	control	4	127232483	127232483	NA	A/G	A	G	G	NA	NA	intergenic_variant	NA	NA	ancient	ALL	0.1783	0-529	0.0022841	0.550401	0.923	RP11-318I4.2	NA
rs28681187	control	4	127232838	127232838	NA	C/A/T	A	C	A	NA	NA	intergenic_variant	NA	NA	ancient	ALL	0.3648	0-529	0.0008897	0.393013	0.922	RP11-318I4.2	NA
rs35421180	control	4	127245319	127245319	NA	C/A	C	A	A	NA	NA	intergenic_variant	NA	NA	ancient	ALL	0.1416	0-529	-0.0015029	0.594611	0.902	RP11-318I4.2	NA
rs6534542	control	4	127245602	127245602	NA	C/T	C	T	T	NA	NA	intergenic_variant	NA	NA	ancient	ALL	2.6889	0-529	0.005165	0.0203946	0.889	RP11-318I4.2	NA
rs17836083	control	4	127247924	127247924	NA	G/A	G	A	A	NA	NA	intergenic_variant	NA	NA	ancient	ALL	0.136	0-529	-0.0014541	0.601993	0.907	RP11-318I4.2	NA
rs7698494	control	4	127249221	127249221	NA	C/G	C	G	G	NA	NA	intergenic_variant	NA	NA	ancient	ALL	0.1216	0-529	-0.0004014	0.621904	0.911	RP11-318I4.2	NA
rs34083220	control	4	127251540	127251540	NA	A/G	A	G	G	NA	NA	intergenic_variant	NA	NA	ancient	ALL	0.0695	0-529	-0.0002549	0.709277	0.908	RP11-318I4.2	NA
rs11939000	control	4	127255548	127255548	NA	T/A/C	T	C	C	NA	NA	intergenic_variant	NA	NA	ancient	ALL	1.0972	0-529	-0.0041396	0.138513	0.91	RP11-318I4.2	NA
rs76471864	control	4	127258040	127258040	NA	A/G	A	G	G	NA	NA	intergenic_variant	NA	NA	ancient	ALL	1.7876	0-529	0.0049424	0.0586484	0.861	RBM48P1	NA
rs28719107	control	4	127259261	127259261	NA	A/G	A	G	G	NA	NA	intergenic_variant	NA	NA	ancient	ALL	1.2972	0-529	-0.0044326	0.107242	0.905	RBM48P1	NA
rs11941704	control	4	127261013	127261013	NA	G/A	G	A	G	NA	NA	intergenic_variant	NA	NA	ancient	ALL	0.0202	0-529	-0.0001329	0.840701	0.863	RBM48P1	NA
rs72621849	control	4	127261859	127261859	NA	G/A	G	A	A	NA	NA	intergenic_variant	NA	NA	ancient	ALL	0.5405	0-529	0.002501	0.298474	0.876	RBM48P1	NA
rs2136229	control	4	127388359	127388359	NA	G/C	G	C	C	NA	NA	intergenic_variant	NA	NA	ancient	ALL	0.0789	0-529	-0.0014296	0.69119	0.791	RBM48P1	NA
rs74906611	control	4	127389359	127389359	NA	G/A	G	A	A	NA	NA	intergenic_variant	NA	NA	ancient	ALL	-0.0412	0-529	0.0002822	1	0.888	RBM48P1	NA
rs1508978	control	4	127392160	127392160	NA	G/A	G	A	A	NA	NA	intergenic_variant	NA	NA	ancient	ALL	3.1517	0-529	0.0060655	0.0120507	0.944	RBM48P1	NA
rs313146	gwas	4	127528392	127528392	NA	G/A	G	A	A	NA	NA	intergenic_variant	Heel bone mineral density	30048462; 30595370	ancient	ALL	1.6637	0-529	0.0026475	0.0681345	0.925	RBM48P1	NA
rs72921443	gwas	4	127528506	127528506	NA	C/T	C	T	T	NA	NA	intergenic_variant	Heel bone mineral density	30048462	ancient	ALL	0.2773	0-529	0.0032607	0.456444	0.921	RBM48P1	NA
rs17258848	gwas	4	127536521	127536521	G	T/C	T	C	C	NA	NA	intergenic_variant	Nasopharyngeal carcinoma (SNP x SNP interaction)	24376627	ancient	ALL	0.4153	0-529	0.0020888	0.362099	0.961	RBM48P1	NA
rs4833352	control	4	127596923	127596923	NA	C/A	C	A	A	NA	NA	intergenic_variant	NA	NA	ancient	ALL	1.1204	0-529	0.0032607	0.134411	0.95	RBM48P1	NA
rs313063	control	4	127620851	127620851	NA	G/T	T	G	G	NA	NA	intergenic_variant	NA	NA	ancient	ALL	0.1785	0-529	0.0005967	0.550177	0.971	RBM48P1	NA
rs1955281	control	4	127672932	127672932	NA	T/C	C	T	T	NA	NA	intergenic_variant	NA	NA	ancient	ALL	1.7488	0-529	-0.0023057	0.0614578	0.978	RBM48P1	NA
rs6534580	control	4	127684190	127684190	NA	G/A	A	G	G	NA	NA	intergenic_variant	NA	NA	ancient	ALL	0.3521	0-529	-0.0021132	0.401376	0.973	RBM48P1	NA
rs62322171	control	4	127695452	127695452	NA	T/C	T	C	C	NA	NA	intergenic_variant	NA	NA	ancient	ALL	1.1691	0-529	0.0033583	0.126235	0.982	RBM48P1	NA
rs7661738	control	4	127696014	127696014	NA	T/G	G	T	G	NA	NA	intergenic_variant	NA	NA	ancient	ALL	1.0561	0-529	-0.0021592	0.146129	0.983	RBM48P1	NA
rs1503623	control	4	127701509	127701509	NA	T/A/C	C	T	T	NA	NA	intergenic_variant	NA	NA	ancient	ALL	-0.0322	0-529	0.0001845	1	0.959	RBM48P1	NA
rs1503625	control	4	127705493	127705493	NA	G/A	G	A	A	NA	NA	intergenic_variant	NA	NA	ancient	ALL	0.0833	0-529	0.0013808	0.683151	0.976	RBM48P1	NA
rs13117741	control	4	127738354	127738354	NA	C/G/T	C	T	T	NA	NA	intergenic_variant	NA	NA	ancient	ALL	0.0953	0-529	-0.0013808	0.662418	0.975	Y_RNA	NA
rs12507438	control	4	127746108	127746108	NA	T/A	A	T	A	NA	NA	intergenic_variant	NA	NA	ancient	ALL	0.0072	0-529	-3.52e-05	0.904483	0.984	Y_RNA	NA
rs12646282	control	4	127749063	127749063	NA	C/A	C	A	A	NA	NA	intergenic_variant	NA	NA	ancient	ALL	-0.028	0-529	-0.0008681	1	0.978	Y_RNA	NA
rs13120973	control	4	127754846	127754846	NA	T/A	T	A	T	NA	NA	intergenic_variant	NA	NA	ancient	ALL	-0.0513	0-529	0.0004287	1	0.981	Y_RNA	NA
rs2089062	control	4	127764531	127764531	NA	A/C	A	C	C	NA	NA	intergenic_variant	NA	NA	ancient	ALL	0.0648	0-529	0.0013076	0.718847	0.976	Y_RNA	NA
rs12503440	control	4	127767222	127767222	NA	T/C	T	C	T	NA	NA	intergenic_variant	NA	NA	ancient	ALL	-0.0546	0-529	0.0004775	1	0.975	Y_RNA	NA
rs60830561	control	4	127768570	127768570	NA	G/A	G	A	A	NA	NA	intergenic_variant	NA	NA	ancient	ALL	0.0328	0-529	0.0001573	0.797854	0.966	Y_RNA	NA
rs1503611	control	4	127769550	127769550	NA	A/G/T	G	A	A	NA	NA	intergenic_variant	NA	NA	ancient	ALL	-0.0327	0-529	-0.0007216	1	0.96	Y_RNA	NA
rs11935382	control	4	127770795	127770795	NA	C/T	T	C	C	NA	NA	intergenic_variant	NA	NA	ancient	ALL	-0.0327	0-529	0.0005263	1	0.973	Y_RNA	NA
rs4834147	control	4	127774115	127774115	NA	C/T	T	C	C	NA	NA	intergenic_variant	NA	NA	ancient	ALL	-0.0212	0-529	0.0001601	1	0.97	Y_RNA	NA
rs11732835	control	4	127781264	127781264	NA	C/G	C	G	G	NA	NA	intergenic_variant	NA	NA	ancient	ALL	-0.0514	0-529	-0.0005263	1	0.964	Y_RNA	NA
rs4492022	control	4	127788881	127788881	NA	C/T	C	T	T	NA	NA	intergenic_variant	NA	NA	ancient	ALL	-0.013	0-529	-0.0009658	1	0.954	Y_RNA	NA
rs62323482	control	4	127790817	127790817	NA	T/C	T	C	C	NA	NA	intergenic_variant	NA	NA	ancient	ALL	-0.0401	0-529	0.0004531	1	0.969	Y_RNA	NA
rs66502914	control	4	127803746	127803746	NA	A/G	A	G	G	NA	NA	intergenic_variant	NA	NA	ancient	ALL	-0.013	0-529	-0.0009658	1	0.972	Y_RNA	NA
rs10002741	control	4	127810008	127810008	NA	G/A	A	G	G	NA	NA	intergenic_variant	NA	NA	ancient	ALL	0.1348	0-529	0.0004502	0.6036	0.969	Y_RNA	NA
rs140291958	gwas	4	128546400	128546400	NA	A/G	A	G	G	NA	NA	intron_variant	Mean corpuscular hemoglobin	30595370	ancient	ALL	0.6692	0-529	-0.0064833	0.247316	0.858	INTU	NA
rs181743661	gwas	4	128568966	128568966	T	C/T	C	T	T	NA	NA	intron_variant	Mean corpuscular hemoglobin; Mean corpuscular volume	27863252	ancient	ALL	0.7341	0-529	-0.005919	0.22563	0.759	INTU	NA
rs146163318	gwas	4	128790797	128790797	NA	T/C	T	C	C	NA	NA	intergenic_variant	Red blood cell count	30595370	ancient	ALL	1.1034	0-529	-0.0069932	0.137403	0.853	PLK4	NA
rs77611224	gwas	4	129227284	129227284	NA	A/T	A	T	T	NA	NA	intron_variant	Red cell distribution width	30595370	ancient	ALL	0.0768	0-529	0.002501	0.695119	0.761	RP11-420A23.1	NA
rs17346077	gwas	4	129740590	129740590	A	A/G	A	G	G	NA	NA	intron_variant	Highest math class taken (MTAG); Self-reported math ability; Self-reported math ability (MTAG)	30038396	ancient	ALL	2.8831	0-529	0.0104873	0.0163373	0.838	JADE1	NA
rs17348586	gwas	4	129805156	129805156	A	A/G	A	G	G	NA	NA	3_prime_UTR_variant	Educational attainment (MTAG)	30038396	ancient	ALL	2.23	0-529	0.0088271	0.0346975	0.856	SCLT1	NA
rs10518544	gwas	4	130029206	130029206	T	C/T	C	T	T	NA	NA	intron_variant	Number of sexual partners	30643258	ancient	ALL	2.1618	0-529	0.0078994	0.0375873	0.881	C4orf33	NA
rs530686	gwas	4	130039884	130039884	A	A/G	A	G	A	NA	NA	downstream_gene_variant	Urinary metabolite levels in chronic kidney disease	31959995	ancient	ALL	0.0135	0-529	-5.96e-05	0.869482	0.962	C4orf33	NA
rs79088961	gwas	4	130136923	130136923	C	C/T	C	T	T	NA	NA	intergenic_variant	Highest math class taken	30038396	ancient	ALL	2.1613	0-529	0.0074599	0.0376094	0.926	RP11-378N18.1	NA
rs11943511	gwas	4	130246680	130246680	NA	C/T	C	T	T	NA	NA	regulatory_region_variant	Adolescent idiopathic scoliosis	30019117	ancient	ALL	0.2819	0-529	0.0039443	0.452733	0.946	RP11-419L4.1	NA
rs34286488	control	4	130389155	130389155	NA	T/C	T	C	C	NA	NA	intergenic_variant	NA	NA	ancient	ALL	0.2026	0-529	-0.0005967	0.524416	0.942	RP11-419L4.1	NA
rs55941542	control	4	130389769	130389769	NA	A/G	A	G	G	NA	NA	intergenic_variant	NA	NA	ancient	ALL	4.1848	0-529	0.0061416	0.0038155	0.934	RP11-419L4.1	NA
rs2060314	control	4	130399260	130399260	NA	G/A	G	A	G	NA	NA	intergenic_variant	NA	NA	ancient	ALL	1.1711	0-529	0.0028945	0.125912	0.949	RP11-419L4.1	NA
rs17050482	control	4	130412508	130412508	NA	A/G/T	A	G	G	NA	NA	intergenic_variant	NA	NA	ancient	ALL	2.6668	0-529	-0.0035752	0.0209181	0.953	RP11-419L4.1	NA
rs588664	control	4	130413694	130413694	NA	A/C/G/T	G	A	A	NA	NA	intergenic_variant	NA	NA	ancient	ALL	0.4497	0-529	-0.0012315	0.342943	0.969	RP11-419L4.1	NA
rs608839	control	4	130414332	130414332	NA	G/A/C/T	C	G	G	NA	NA	intergenic_variant	NA	NA	ancient	ALL	0.5329	0-529	-0.001378	0.301896	0.973	RP11-419L4.1	NA
rs17371288	control	4	130420141	130420141	NA	C/T	C	T	T	NA	NA	intergenic_variant	NA	NA	ancient	ALL	0.4713	0-529	-0.0022841	0.33161	0.971	RP11-419L4.1	NA
rs650052	control	4	130439039	130439039	NA	T/C	T	C	C	NA	NA	intergenic_variant	NA	NA	ancient	ALL	5.0435	0-529	0.0114854	0.00149319	0.736	RP11-519M16.1	NA
rs604989	control	4	130442260	130442260	NA	A/T	A	T	A	NA	NA	intergenic_variant	NA	NA	ancient	ALL	3.9429	0-529	0.0046767	0.00498244	0.964	RP11-519M16.1	NA
rs606738	control	4	130448415	130448415	NA	T/A	T	A	T	NA	NA	intergenic_variant	NA	NA	ancient	ALL	3.8704	0-529	0.0046523	0.00539869	0.962	RP11-519M16.1	NA
rs2676617	control	4	130449606	130449606	NA	T/C	C	T	T	NA	NA	intergenic_variant	NA	NA	ancient	ALL	4.2155	0-529	-0.0038194	0.00368877	0.954	RP11-519M16.1	NA
rs6834874	control	4	130462156	130462156	NA	G/A	A	G	A	NA	NA	intergenic_variant	NA	NA	ancient	ALL	-0.0474	0-529	-0.000624	1	0.951	RP11-519M16.1	NA
rs17372420	control	4	130469784	130469784	NA	G/A/C/T	G	T	T	NA	NA	intergenic_variant	NA	NA	ancient	ALL	0.5155	0-529	-0.0024306	0.309924	0.933	RP11-519M16.1	NA
rs12648417	control	4	130471134	130471134	NA	G/A/C	G	C	C	NA	NA	intergenic_variant	NA	NA	ancient	ALL	-0.0488	0-529	-0.0005751	1	0.96	RP11-519M16.1	NA
rs588825	control	4	130500014	130500014	NA	C/T	T	C	C	NA	NA	intergenic_variant	NA	NA	ancient	ALL	0.3599	0-529	0.0018935	0.39621	0.96	RP11-519M16.1	NA
rs62309515	control	4	130506548	130506548	NA	C/A/T	C	A	A	NA	NA	intergenic_variant	NA	NA	ancient	ALL	1.3205	0-529	-0.0035537	0.104138	0.958	RP11-519M16.1	NA
rs79465212	control	4	130523124	130523124	NA	A/G	A	G	G	NA	NA	intergenic_variant	NA	NA	ancient	ALL	0.0535	0-529	-0.0020888	0.743586	0.8	RP11-519M16.1	NA
rs75822620	control	4	130546344	130546344	NA	G/A	G	A	A	NA	NA	intergenic_variant	NA	NA	ancient	ALL	0.7541	0-529	0.0031358	0.219414	0.969	RP11-519M16.1	NA
rs2035794	control	4	130555339	130555339	NA	C/A	C	A	A	NA	NA	intergenic_variant	NA	NA	ancient	ALL	1.0946	0-529	-0.0027968	0.138981	0.947	RP11-519M16.1	NA
rs10032042	control	4	130555567	130555567	NA	A/C/G	A	G	G	NA	NA	intergenic_variant	NA	NA	ancient	ALL	0.1153	0-529	0.0057021	0.631079	0.64	RP11-519M16.1	NA
rs74611637	control	4	130559523	130559523	NA	T/G	T	G	G	NA	NA	intergenic_variant	NA	NA	ancient	ALL	1.0631	0-529	0.006212	0.144799	0.932	RP11-519M16.1	NA
rs9307614	control	4	130569024	130569024	NA	T/C	C	T	T	NA	NA	intergenic_variant	NA	NA	ancient	ALL	-0.0029	0-529	-1.36e-05	1	0.918	RP11-519M16.1	NA
rs11732802	control	4	130585625	130585625	NA	T/A	T	A	A	NA	NA	intergenic_variant	NA	NA	ancient	ALL	0.0193	0-529	-8.4e-05	0.844243	0.911	RP11-519M16.1	NA
rs10006235	gwas	4	130670108	130670108	T	T/C	C	T	T	NA	NA	intron_variant	Cognitive ability, years of educational attainment or schizophrenia (pleiotropy); Educational attainment (MTAG); Educational attainment (years of education)	30038396; 31374203	ancient	ALL	0.0888	0-529	-0.0003526	0.673444	0.951	RP11-519M16.1	NA
rs17455138	gwas	4	130903511	130903511	T	T/A/C	T	C	C	NA	NA	intergenic_variant	Chronotype	30696823	ancient	ALL	0.1211	0-529	0.0005723	0.622622	0.899	RP11-422J15.1	NA
rs11947404	control	4	130964115	130964115	NA	C/G/T	G	C	G	NA	NA	intergenic_variant	NA	NA	ancient	ALL	0.0365	0-529	0.0001573	0.787018	0.954	RP11-422J15.1	NA
rs6534761	control	4	130965930	130965930	NA	A/G	A	G	G	NA	NA	intergenic_variant	NA	NA	ancient	ALL	0.1456	0-529	-0.0004991	0.589453	0.961	RP11-422J15.1	NA
rs869090	gwas	4	131023284	131023284	NA	G/A	A	G	G	NA	NA	intergenic_variant	Body mass index	30595370	ancient	ALL	0.073	0-529	0.0002549	0.702388	0.971	RP11-422J15.1	NA
rs1602815	control	4	131105072	131105072	NA	T/C	C	T	T	NA	NA	intergenic_variant	NA	NA	ancient	ALL	3.0774	0-529	0.0050185	0.0131056	0.803	RP11-521E5.1	NA
rs17407835	control	4	131107382	131107382	NA	G/A/C	G	A	A	NA	NA	intergenic_variant	NA	NA	ancient	ALL	5.4911	0-529	0.0141005	0.000919912	0.783	RP11-521E5.1	NA
rs146542634	control	4	131118951	131118951	NA	A/G	A	G	G	NA	NA	intergenic_variant	NA	NA	ancient	ALL	2.7886	0-529	0.1	0.0181958	0.506	RP11-521E5.1	NA
rs61619810	control	4	131120531	131120531	NA	T/C	T	C	C	NA	NA	intergenic_variant	NA	NA	ancient	ALL	0.9854	0-529	0.005626	0.160363	0.853	RP11-521E5.1	NA
rs58565962	control	4	131121085	131121085	NA	C/A	C	A	A	NA	NA	intergenic_variant	NA	NA	ancient	ALL	1.9405	0-529	0.0095323	0.0488355	0.827	RP11-521E5.1	NA
rs13103802	control	4	131123253	131123253	NA	C/T	C	T	T	NA	NA	intergenic_variant	NA	NA	ancient	ALL	-0.0257	0-529	-0.0006728	1	0.879	RP11-521E5.1	NA
rs11734574	control	4	131123844	131123844	NA	T/C	T	C	C	NA	NA	intergenic_variant	NA	NA	ancient	ALL	0.0515	0-529	0.0012099	0.748259	0.897	RP11-521E5.1	NA
rs72680320	control	4	131125786	131125786	NA	C/A/T	C	T	T	NA	NA	intergenic_variant	NA	NA	ancient	ALL	-0.0476	0-529	-0.0003066	1	0.897	RP11-521E5.1	NA
rs75389346	control	4	131127304	131127304	NA	A/G	A	G	G	NA	NA	intergenic_variant	NA	NA	ancient	ALL	0.8591	0-529	0.1	0.189925	0.956	RP11-521E5.1	NA
rs75708259	control	4	131180822	131180822	NA	C/A/T	C	T	T	NA	NA	intergenic_variant	NA	NA	ancient	ALL	0.204	0-529	0.0224229	0.522986	0.918	RP11-521E5.1	NA
rs35553410	gwas	4	131237381	131237381	C	T/C	T	C	C	NA	NA	intergenic_variant	Depression	30718901	ancient	ALL	0.5871	0-529	-0.0024306	0.27854	0.932	RP11-521E5.1	NA
rs4863988	gwas	4	131322432	131322432	A	A/C/T	C	A	A	NA	NA	intergenic_variant	Educational attainment (MTAG)	30038396	ancient	ALL	0.3154	0-529	-0.0018447	0.427062	0.987	RP11-521E5.1	NA
rs13104579	control	4	131550959	131550959	NA	T/G	G	T	G	NA	NA	intergenic_variant	NA	NA	ancient	ALL	0.1075	0-529	-0.0004991	0.642876	0.962	GAPDHP56	NA
rs13138124	control	4	131552741	131552741	NA	C/T	C	T	T	NA	NA	intergenic_variant	NA	NA	ancient	ALL	-0.0048	0-529	-0.0004287	1	0.935	GAPDHP56	NA
rs72682467	control	4	131558205	131558205	NA	C/G/T	C	G	G	NA	NA	intergenic_variant	NA	NA	ancient	ALL	0.1145	0-529	0.0005967	0.632266	0.957	GAPDHP56	NA
rs1489450	control	4	131567145	131567145	NA	C/T	C	T	T	NA	NA	intergenic_variant	NA	NA	ancient	ALL	0.2717	0-529	0.0009629	0.461027	0.946	GAPDHP56	NA
rs1489452	control	4	131567941	131567941	NA	C/T	C	T	C	NA	NA	intergenic_variant	NA	NA	ancient	ALL	0.164	0-529	0.0004991	0.566839	0.927	GAPDHP56	NA
rs34330995	control	4	131570370	131570370	NA	C/A/T	A	C	A	NA	NA	intergenic_variant	NA	NA	ancient	ALL	0.0022	0-529	-1.08e-05	0.947113	0.951	GAPDHP56	NA
rs6823989	control	4	131575467	131575467	NA	A/G	G	A	G	NA	NA	intergenic_variant	NA	NA	ancient	ALL	0.1624	0-529	-0.0039443	0.568737	0.952	GAPDHP56	NA
rs7668831	control	4	131600294	131600294	NA	C/T	C	T	T	NA	NA	intergenic_variant	NA	NA	ancient	ALL	0.1675	0-529	0.0005235	0.56273	0.953	GAPDHP56	NA
rs1387446	control	4	131616499	131616499	NA	A/G	G	A	A	NA	NA	intergenic_variant	NA	NA	ancient	ALL	0.6661	0-529	-0.0027236	0.248414	0.887	RP11-401I19.1	NA
rs306351	control	4	131665059	131665059	NA	T/C	T	C	C	NA	NA	intergenic_variant	NA	NA	ancient	ALL	3.4162	0-529	0.0034288	0.00895189	0.931	RP11-401I19.1	NA
rs306378	control	4	131701438	131701438	NA	T/G	T	G	G	NA	NA	intergenic_variant	NA	NA	ancient	ALL	3.0846	0-529	0.0047011	0.0129993	0.905	RP11-401I19.1	NA
rs306386	control	4	131712093	131712093	NA	G/A	G	A	A	NA	NA	intergenic_variant	NA	NA	ancient	ALL	2.278	0-529	0.0040419	0.0328036	0.901	RP11-401I19.1	NA
rs143463352	control	4	131720735	131720735	NA	A/G/T	A	T	T	NA	NA	intergenic_variant	NA	NA	ancient	ALL	0.0021	0-529	-0.0032607	0.948327	0.626	RP11-401I19.1	NA
rs1973478	control	4	131863021	131863021	NA	G/A/C	A	G	G	NA	NA	intergenic_variant	NA	NA	ancient	ALL	5.0239	0-529	-0.0041856	0.0015253	0.951	RP11-401I19.1	NA
rs10212867	control	4	131869269	131869269	NA	G/A	G	A	A	NA	NA	intergenic_variant	NA	NA	ancient	ALL	3.4946	0-529	0.004872	0.0082003	0.946	RP11-401I19.1	NA
rs6830509	control	4	131884313	131884313	NA	A/C	C	A	A	NA	NA	intergenic_variant	NA	NA	ancient	ALL	2.1725	0-529	-0.0026475	0.0371178	0.934	RP11-401I19.1	NA
rs1846786	control	4	131919702	131919702	NA	T/A/C/G	T	G	G	NA	NA	intergenic_variant	NA	NA	ancient	ALL	1.2732	0-529	-0.0020127	0.110546	0.944	RP11-401I19.1	NA
rs1995290	control	4	131924769	131924769	NA	T/C	T	C	C	NA	NA	intergenic_variant	NA	NA	ancient	ALL	0.8524	0-529	0.0025527	0.191661	0.963	RP11-488I4.2	NA
rs76069749	control	4	131928746	131928746	NA	T/G	T	G	G	NA	NA	intergenic_variant	NA	NA	ancient	ALL	2.2779	0-529	0.1	0.0328074	0.985	RP11-488I4.2	NA
rs4863839	control	4	131959119	131959119	NA	C/T	T	C	C	NA	NA	intergenic_variant	NA	NA	ancient	ALL	2.0599	0-529	-0.0025743	0.0423841	0.956	RP11-488I4.2	NA
rs4385084	control	4	131974463	131974463	NA	C/T	T	C	C	NA	NA	intergenic_variant	NA	NA	ancient	ALL	1.7663	0-529	-0.0033828	0.0601734	0.96	RP11-488I4.2	NA
rs505591	control	4	132086589	132086589	NA	G/A/C	G	C	C	NA	NA	intergenic_variant	NA	NA	ancient	ALL	0.3931	0-529	0.0009385	0.375252	0.98	RP11-488I4.2	NA
rs74622816	control	4	132108903	132108903	NA	T/C	T	C	C	NA	NA	intergenic_variant	NA	NA	ancient	ALL	0.3959	0-529	0.0049208	0.373556	0.948	RP11-488I4.2	NA
rs477395	control	4	132116621	132116621	NA	C/A/T	C	A	A	NA	NA	intergenic_variant	NA	NA	ancient	ALL	3.6674	0-529	0.0052626	0.00676322	0.976	RNU6-224P	NA
rs646968	control	4	132116744	132116744	NA	T/C	C	T	C	NA	NA	intergenic_variant	NA	NA	ancient	ALL	0.5032	0-529	-0.0021132	0.315767	0.978	RNU6-224P	NA
rs118066247	control	4	132124072	132124072	NA	C/A	C	A	A	NA	NA	intergenic_variant	NA	NA	ancient	ALL	2.2789	0-529	0.1	0.0327691	0.969	RNU6-224P	NA
rs550658	control	4	132127784	132127784	NA	T/C	T	C	C	NA	NA	intergenic_variant	NA	NA	ancient	ALL	3.763	0-529	0.0043077	0.00608148	0.972	RNU6-224P	NA
rs624044	control	4	132128105	132128105	NA	C/T	T	C	T	NA	NA	intergenic_variant	NA	NA	ancient	ALL	0.4224	0-529	-0.0019912	0.358028	0.976	RNU6-224P	NA
rs4279230	gwas	4	133022909	133022909	A	A/G	A	G	G	NA	NA	intron_variant	Self-reported math ability	30038396	ancient	ALL	0.3413	0-529	-0.0008897	0.408693	0.97	RP11-789C2.1	NA
rs13137045	control	4	133101094	133101094	NA	T/C	T	C	C	NA	NA	regulatory_region_variant	NA	NA	ancient	ALL	2.9697	0-529	-0.0044326	0.0148061	0.967	RP11-789C2.1	NA
rs348063	control	4	133116834	133116834	NA	T/A	T	A	T	NA	NA	intergenic_variant	NA	NA	ancient	ALL	3.1493	0-529	0.0044326	0.0120833	0.95	RP11-789C2.1	NA
rs2418559	control	4	133117467	133117467	NA	A/T	A	T	T	NA	NA	intergenic_variant	NA	NA	ancient	ALL	1.706	0-529	-0.0025743	0.064724	0.963	RP11-789C2.1	NA
rs13111487	control	4	133120507	133120507	NA	T/C	T	C	C	NA	NA	intergenic_variant	NA	NA	ancient	ALL	3.4232	0-529	-0.0035752	0.00888201	0.988	RP11-789C2.1	NA
rs13142150	control	4	133121153	133121153	NA	C/T	C	T	T	NA	NA	intergenic_variant	NA	NA	ancient	ALL	3.3786	0-529	-0.0045302	0.00933702	0.987	RP11-789C2.1	NA
rs13105457	control	4	133123118	133123118	NA	G/A	G	A	A	NA	NA	intergenic_variant	NA	NA	ancient	ALL	3.4427	0-529	-0.0046035	0.00869026	0.988	RP11-789C2.1	NA
rs17550533	control	4	133124323	133124323	NA	C/A	A	C	A	NA	NA	intergenic_variant	NA	NA	ancient	ALL	3.3274	0-529	0.0045302	0.00988891	0.992	RP11-789C2.1	NA
rs348093	control	4	133125879	133125879	NA	T/A/C	T	C	C	NA	NA	intergenic_variant	NA	NA	ancient	ALL	2.0325	0-529	-0.0036269	0.0437807	0.988	RP11-789C2.1	NA
rs13140752	control	4	133154663	133154663	NA	T/C	T	C	C	NA	NA	intergenic_variant	NA	NA	ancient	ALL	3.3418	0-529	-0.0035264	0.00973039	0.988	RP11-789C2.1	NA
rs4626222	control	4	133155769	133155769	NA	G/A	A	G	G	NA	NA	intergenic_variant	NA	NA	ancient	ALL	3.0018	0-529	-0.0031846	0.0142767	0.989	RP11-789C2.1	NA
rs28885387	control	4	133163735	133163735	NA	G/A	G	A	G	NA	NA	intergenic_variant	NA	NA	ancient	ALL	3.3189	0-529	0.0033799	0.00998372	0.986	RP11-789C2.1	NA
rs13106625	control	4	133176844	133176844	NA	A/G	A	G	G	NA	NA	intergenic_variant	NA	NA	ancient	ALL	3.4199	0-529	-0.0035752	0.00891488	0.982	ELL2P2	NA
rs11724194	control	4	133177907	133177907	NA	A/G	G	A	G	NA	NA	intergenic_variant	NA	NA	ancient	ALL	3.4431	0-529	0.0046279	0.00868637	0.98	ELL2P2	NA
rs115571884	control	4	133204088	133204088	NA	G/A	G	A	A	NA	NA	intergenic_variant	NA	NA	ancient	ALL	0.3109	0-529	-0.0021376	0.430379	0.972	ELL2P2	NA
rs1392008	control	4	133212878	133212878	NA	C/T	T	C	C	NA	NA	intergenic_variant	NA	NA	ancient	ALL	-0.037	0-529	0.000331	1	0.97	ELL2P2	NA
rs6534880	control	4	133220277	133220277	NA	A/T	T	A	A	NA	NA	intergenic_variant	NA	NA	ancient	ALL	0.5314	0-529	0.0039443	0.302577	0.958	ELL2P2	NA
rs184238337	control	4	133221523	133221523	NA	T/C	T	C	C	NA	NA	intergenic_variant	NA	NA	ancient	ALL	0.991	0-529	0.1	0.15918	0.601	ELL2P2	NA
rs10011603	control	4	133650734	133650734	NA	T/C	T	C	C	NA	NA	intergenic_variant	NA	NA	ancient	ALL	0.2928	0-529	0.0017958	0.444126	0.988	RP11-149A7.2	NA
rs67483125	control	4	133654855	133654855	NA	C/T	C	T	T	NA	NA	intergenic_variant	NA	NA	ancient	ALL	-0.0381	0-529	0.0002089	1	0.984	RP11-149A7.2	NA
rs2419542	control	4	133658004	133658004	NA	G/A	G	A	A	NA	NA	intergenic_variant	NA	NA	ancient	ALL	0.2111	0-529	0.0005967	0.515841	0.986	RP11-149A7.2	NA
rs4444840	control	4	133658267	133658267	NA	G/A	A	G	A	NA	NA	intergenic_variant	NA	NA	ancient	ALL	0.2581	0-529	-0.0017226	0.472467	0.988	RP11-149A7.2	NA
rs13143882	control	4	133667254	133667254	NA	T/C	T	C	C	NA	NA	intergenic_variant	NA	NA	ancient	ALL	-0.0423	0-529	0.0007705	1	0.985	RP11-149A7.2	NA
rs60170242	control	4	133668870	133668870	NA	T/C	T	C	C	NA	NA	intergenic_variant	NA	NA	ancient	ALL	0.6887	0-529	0.0047255	0.240545	0.987	RP11-149A7.2	NA
rs76354939	control	4	133672599	133672599	NA	G/A	G	A	A	NA	NA	intergenic_variant	NA	NA	ancient	ALL	0.1027	0-529	0.0019423	0.650397	0.968	RP11-149A7.2	NA
rs13109838	control	4	133673473	133673473	NA	G/A/T	G	A	A	NA	NA	intergenic_variant	NA	NA	ancient	ALL	0.0145	0-529	0.0011123	0.864779	0.985	RP11-149A7.2	NA
rs6534906	control	4	133690566	133690566	NA	T/G	T	G	G	NA	NA	intergenic_variant	NA	NA	ancient	ALL	-0.0144	0-529	-0.0009658	1	0.982	RP11-404I7.2	NA
rs13108471	control	4	133695923	133695923	NA	C/G/T	G	C	G	NA	NA	intergenic_variant	NA	NA	ancient	ALL	0.1324	0-529	-0.0004502	0.606842	0.98	RP11-404I7.2	NA
rs13123539	control	4	133697962	133697962	NA	G/A	G	A	A	NA	NA	intergenic_variant	NA	NA	ancient	ALL	0.0451	0-529	0.0001817	0.763923	0.976	RP11-404I7.2	NA
rs13124232	control	4	133698261	133698261	NA	G/A	G	A	A	NA	NA	intergenic_variant	NA	NA	ancient	ALL	0.2276	0-529	0.00067	0.499876	0.974	RP11-404I7.2	NA
rs13113864	control	4	133700112	133700112	NA	T/C	T	C	C	NA	NA	intergenic_variant	NA	NA	ancient	ALL	0.0667	0-529	0.0002549	0.714933	0.968	RP11-404I7.2	NA
rs10021736	control	4	134194296	134194296	NA	C/T	T	C	T	NA	NA	intergenic_variant	NA	NA	ancient	ALL	-0.0093	0-529	-0.0009902	1	0.934	PCDH10	NA
rs7684626	control	4	134197468	134197468	NA	C/T	T	C	T	NA	NA	intergenic_variant	NA	NA	ancient	ALL	-0.0337	0-529	0.0002333	1	0.932	PCDH10	NA
rs6828209	control	4	134202608	134202608	NA	A/G	G	A	G	NA	NA	intergenic_variant	NA	NA	ancient	ALL	-0.0346	0-529	0.0002089	1	0.939	PCDH10	NA
rs2081476	control	4	134204225	134204225	NA	A/G	A	G	G	NA	NA	intergenic_variant	NA	NA	ancient	ALL	0.0661	0-529	-0.0013808	0.716162	0.919	PCDH10	NA
rs13129285	control	4	134228785	134228785	NA	G/A	A	G	A	NA	NA	intergenic_variant	NA	NA	ancient	ALL	-0.0429	0-529	-0.000746	1	0.935	PCDH10	NA
rs34340389	control	4	134232854	134232854	NA	T/C	T	C	C	NA	NA	intergenic_variant	NA	NA	ancient	ALL	-0.0297	0-529	-0.0005019	1	0.928	PCDH10	NA
rs17023350	control	4	134271501	134271501	NA	G/A	A	G	A	NA	NA	intergenic_variant	NA	NA	ancient	ALL	0.5983	0-529	-0.0028701	0.274002	0.964	PCDH10	NA
rs11930395	control	4	134284990	134284990	NA	G/A/T	A	G	A	NA	NA	intergenic_variant	NA	NA	ancient	ALL	0.0323	0-529	-0.0011855	0.799368	0.958	PCDH10	NA
rs78730997	control	4	134285622	134285622	NA	T/C/G	T	C	C	NA	NA	intergenic_variant	NA	NA	ancient	ALL	0.7046	0-529	0.002501	0.235189	0.977	PCDH10	NA
rs13127199	control	4	134288337	134288337	NA	A/G/T	A	G	G	NA	NA	intergenic_variant	NA	NA	ancient	ALL	0.0903	0-529	-0.0004991	0.670858	0.951	PCDH10	NA
rs56686611	control	4	134294550	134294550	NA	T/A/C	T	C	C	NA	NA	intergenic_variant	NA	NA	ancient	ALL	0.68	0-529	0.0030654	0.243537	0.976	PCDH10	NA
rs7435517	control	4	134311220	134311220	NA	G/C/T	G	C	C	NA	NA	regulatory_region_variant	NA	NA	ancient	ALL	0.1035	0-529	-0.0004502	0.649129	0.955	AC105252.1	NA
rs116548492	control	4	134314733	134314733	NA	A/G	A	G	G	NA	NA	intergenic_variant	NA	NA	ancient	ALL	0.0023	0-529	-0.0010634	0.945926	0.969	AC105252.1	NA
rs114286444	control	4	134320470	134320470	NA	A/C	A	C	C	NA	NA	intergenic_variant	NA	NA	ancient	ALL	0.7278	0-529	-0.0066787	0.227632	0.923	AC105252.1	NA
rs1834408	control	4	134325123	134325123	NA	G/A	A	G	G	NA	NA	intergenic_variant	NA	NA	ancient	ALL	-0.0524	0-529	0.0005751	1	0.952	AC105252.1	NA
rs1389331	control	4	134335871	134335871	NA	T/C	C	T	T	NA	NA	intergenic_variant	NA	NA	ancient	ALL	1.1001	0-529	0.0028945	0.137993	0.81	AC105252.1	NA
rs13106511	control	4	134350862	134350862	NA	C/G	C	G	G	NA	NA	intergenic_variant	NA	NA	ancient	ALL	0.2265	0-529	-0.0018203	0.500914	0.903	AC105252.1	NA
rs78936102	control	4	134377511	134377511	NA	G/A	G	A	A	NA	NA	intergenic_variant	NA	NA	ancient	ALL	0.0265	0-529	0.0013076	0.817923	0.902	AC105252.1	NA
rs55669042	control	4	134398576	134398576	NA	A/T	A	T	T	NA	NA	intergenic_variant	NA	NA	ancient	ALL	0.5203	0-529	-0.0022841	0.307682	0.94	AC105252.1	NA
rs6835136	control	4	134413966	134413966	NA	G/A	A	G	A	NA	NA	intergenic_variant	NA	NA	ancient	ALL	0.3022	0-529	0.0017958	0.436904	0.963	AC105252.1	NA
rs78287639	gwas	4	134622343	134622343	NA	T/C	T	C	C	NA	NA	intergenic_variant	DNA methylation variation (age effect)	30348214	ancient	ALL	0.7042	0-529	0.1	0.235322	0.752	RP11-285A15.1	NA
rs7685011	control	4	134709674	134709674	NA	G/A	A	G	A	NA	NA	intergenic_variant	NA	NA	ancient	ALL	-0.0533	0-529	0.0003798	1	0.947	RP11-427M20.1	NA
rs148189553	control	4	134719869	134719869	NA	C/T	C	T	T	NA	NA	intergenic_variant	NA	NA	ancient	ALL	0.399	0-529	-0.0105088	0.371692	0.81	RP11-427M20.1	NA
rs4374667	gwas	4	135426026	135426026	T	A/T	T	A	T	NA	NA	intergenic_variant	Smoking initiation (ever regular vs never regular) (MTAG)	30643251	ancient	ALL	1.6515	0-529	0.002501	0.0691535	0.899	RP11-400D2.3	NA
rs4475199	control	4	135497189	135497189	NA	T/A/C/G	T	C	T	NA	NA	intergenic_variant	NA	NA	ancient	ALL	0.381	0-529	0.0009385	0.382703	0.965	RP11-400D2.3	NA
rs72709022	control	4	135529896	135529896	NA	A/G	A	G	A	NA	NA	intergenic_variant	NA	NA	ancient	ALL	0.531	0-529	0.0011827	0.302759	0.937	CTD-2012I17.1	NA
rs141615208	control	4	135544839	135544839	NA	A/G	A	G	G	NA	NA	intergenic_variant	NA	NA	ancient	ALL	0.3096	0-529	0.0695909	0.431345	0.759	CTD-2012I17.1	NA
rs72709038	control	4	135570643	135570643	NA	G/A	G	A	A	NA	NA	intergenic_variant	NA	NA	ancient	ALL	1.5531	0-529	0.0040419	0.0779947	0.76	CTD-2012I17.1	NA
rs10007477	control	4	135611799	135611799	NA	G/T	T	G	T	NA	NA	intergenic_variant	NA	NA	ancient	ALL	0.2949	0-529	-0.0019423	0.442496	0.974	CTD-2012I17.1	NA
rs4864233	control	4	135792739	135792739	NA	T/C	T	C	C	NA	NA	intergenic_variant	NA	NA	ancient	ALL	0.1516	0-529	-0.0005235	0.581883	0.795	CTD-2012I17.1	NA
rs78747389	control	4	136097735	136097735	NA	T/C	C	T	C	NA	NA	intergenic_variant	NA	NA	ancient	ALL	0.7988	0-529	-0.0082627	0.206244	0.915	RP11-553P9.3	NA
rs11099329	control	4	136123237	136123237	NA	C/G	C	G	G	NA	NA	intergenic_variant	NA	NA	ancient	ALL	0.3389	0-529	-0.0008653	0.410345	0.968	RP11-553P9.3	NA
rs2169223	control	4	136124915	136124915	NA	G/T	T	G	T	NA	NA	intergenic_variant	NA	NA	ancient	ALL	-0.0322	0-529	0.0008681	1	0.987	RP11-553P9.3	NA
rs13115863	control	4	136127483	136127483	NA	C/G	G	C	G	NA	NA	intergenic_variant	NA	NA	ancient	ALL	-0.0072	0-529	0.0010146	1	0.988	RP11-553P9.3	NA
rs9993031	control	4	136133248	136133248	NA	C/A	C	A	A	NA	NA	intergenic_variant	NA	NA	ancient	ALL	-0.0274	0-529	0.0001357	1	0.986	RP11-553P9.3	NA
rs111373772	control	4	136134578	136134578	NA	C/A	C	A	A	NA	NA	intergenic_variant	NA	NA	ancient	ALL	0.103	0-529	0.0036513	0.649921	0.971	RP11-553P9.3	NA
rs7665995	control	4	136135784	136135784	NA	C/T	T	C	T	NA	NA	intergenic_variant	NA	NA	ancient	ALL	0.0011	0-529	0.0010146	0.96259	0.987	RP11-553P9.3	NA
rs10213557	control	4	136136203	136136203	NA	G/A	G	A	A	NA	NA	intergenic_variant	NA	NA	ancient	ALL	0.0395	0-529	-0.0011611	0.778657	0.984	RP11-553P9.3	NA
rs6835591	control	4	136137409	136137409	NA	A/C	A	C	C	NA	NA	intergenic_variant	NA	NA	ancient	ALL	-0.0136	0-529	6.24e-05	1	0.987	RP11-553P9.3	NA
rs11941974	control	4	136140225	136140225	NA	A/C/T	A	C	A	NA	NA	intergenic_variant	NA	NA	ancient	ALL	-0.0402	0-529	0.0006728	1	0.962	RP11-553P9.3	NA
rs11933271	control	4	136140707	136140707	NA	G/A/C/T	G	A	A	NA	NA	intergenic_variant	NA	NA	ancient	ALL	0.1013	0-529	-0.0013808	0.65263	0.985	RP11-553P9.3	NA
rs5006665	control	4	136142755	136142755	NA	C/T	C	T	T	NA	NA	intergenic_variant	NA	NA	ancient	ALL	0.0743	0-529	-0.0013076	0.699877	0.985	RNU6-569P	NA
rs7437759	control	4	136152132	136152132	NA	T/A	T	A	A	NA	NA	intergenic_variant	NA	NA	ancient	ALL	0.1084	0-529	-0.0003526	0.641489	0.989	RNU6-569P	NA
rs1973133	control	4	136171486	136171486	NA	T/A/C	T	C	C	NA	NA	regulatory_region_variant	NA	NA	ancient	ALL	0.2402	0-529	-0.0006456	0.488241	0.985	RNU6-569P	NA
rs2054294	control	4	136179916	136179916	NA	T/C	T	C	C	NA	NA	intergenic_variant	NA	NA	ancient	ALL	0.2221	0-529	-0.0016494	0.505102	0.985	RNU6-569P	NA
rs28733303	control	4	136181628	136181628	NA	G/A	G	A	A	NA	NA	intergenic_variant	NA	NA	ancient	ALL	0.7058	0-529	0.0060927	0.234791	0.933	RNU6-569P	NA
rs72713011	control	4	136545067	136545067	NA	T/C	T	C	C	NA	NA	intergenic_variant	NA	NA	ancient	ALL	0.0518	0-529	-0.0002549	0.747552	0.972	TARS2P1	NA
rs10776513	control	4	136545378	136545378	NA	T/C	C	T	T	NA	NA	intergenic_variant	NA	NA	ancient	ALL	0.0246	0-529	0.0011123	0.824461	0.949	TARS2P1	NA
rs12640942	control	4	136549824	136549824	NA	T/C	T	C	C	NA	NA	intergenic_variant	NA	NA	ancient	ALL	0.3813	0-529	0.0017198	0.382516	0.968	TARS2P1	NA
rs72713031	control	4	136560668	136560668	NA	T/G	G	T	G	NA	NA	intergenic_variant	NA	NA	ancient	ALL	0.0526	0-529	-0.0012099	0.745676	0.963	TARS2P1	NA
rs72713048	control	4	136562586	136562586	NA	G/A	A	G	A	NA	NA	intergenic_variant	NA	NA	ancient	ALL	-0.0128	0-529	-8.69e-05	1	0.955	TARS2P1	NA
rs1610224	control	4	136566098	136566098	NA	G/A/T	G	A	A	NA	NA	intergenic_variant	NA	NA	ancient	ALL	0.0667	0-529	0.0003038	0.714933	0.792	TARS2P1	NA
rs13120101	control	4	136617673	136617673	NA	C/T	C	T	T	NA	NA	intergenic_variant	NA	NA	ancient	ALL	1.1919	0-529	-0.0018907	0.122599	0.949	RP11-780O17.1	NA
rs75987426	control	4	136662410	136662410	NA	T/A	T	A	A	NA	NA	intergenic_variant	NA	NA	ancient	ALL	0.6337	0-529	0.0020616	0.260255	0.962	RP11-780O17.1	NA
rs10019997	gwas	4	137048599	137048599	T	C/T	C	T	C	NA	NA	intron_variant	Body mass index	30108127	ancient	ALL	1.4436	0-529	0.003163	0.089286	0.967	RP11-775H9.1 / RP11-775H9.2	NA
rs4241964	gwas	4	137053959	137053959	G	T/G	G	T	T	NA	NA	intron_variant	Chronotype; Morning person; Morningness	30595370; 30696823; 30804565	ancient	ALL	0.6744	0-529	-0.0013292	0.245488	0.92	RP11-775H9.1 / RP11-775H9.2	NA
rs1724557	gwas	4	137094048	137094048	C	C/A	C	A	A	NA	NA	intron_variant	Predicted visceral adipose tissue	31501611	ancient	ALL	0.095	0-529	-0.0003282	0.662917	0.924	RP11-775H9.2	NA
rs1597598	gwas	4	137206188	137206188	NA	A/G	A	G	G	NA	NA	intron_variant	Body mass index	31669095	ancient	ALL	0.6843	0-529	0.0024794	0.242053	0.943	RP11-775H9.2	NA
rs7654747	control	4	137370924	137370924	NA	T/C	C	T	C	NA	NA	intergenic_variant	NA	NA	ancient	ALL	-0.0414	0-529	-0.0003066	1	0.96	RP11-775H9.2	NA
rs7698266	gwas	4	137425467	137425467	A	C/A/T	C	A	C	NA	NA	intergenic_variant	Educational attainment (years of education)	30038396	ancient	ALL	0.6925	0-529	-0.0014756	0.239251	0.95	RP11-775H9.2	NA
rs9683947	gwas	4	137479869	137479869	A	A/G	A	G	G	NA	NA	intergenic_variant	Cognitive performance (MTAG)	30038396	ancient	ALL	0.9203	0-529	0.0019151	0.174881	0.973	AC093875.1	NA
rs10012307	gwas	4	137526584	137526584	T	T/C	C	T	C	NA	NA	intergenic_variant	DNA methylation (parent-of-origin)	23725790	ancient	ALL	0.0338	0-529	-0.0004014	0.794864	0.97	AC093875.1	NA
rs10014934	gwas	4	137526995	137526995	T	T/C	C	T	T	NA	NA	intergenic_variant	Educational attainment (MTAG)	30038396	ancient	ALL	1.4103	0-529	-0.0022813	0.0930616	0.968	AC093875.1	NA
rs10006237	gwas	4	137528075	137528075	T	C/T	T	C	C	NA	NA	intergenic_variant	Highest math class taken (MTAG)	30038396	ancient	ALL	1.1394	0-529	-0.0029677	0.131153	0.969	AC093875.1	NA
rs17048801	gwas	4	137529847	137529847	A	T/A/C/G	A	T	T	NA	NA	intergenic_variant	Educational attainment (years of education)	30038396	ancient	ALL	0.7692	0-529	-0.0025771	0.214856	0.869	AC093875.1	NA
rs10857203	gwas	4	138247146	138247146	NA	G/A	G	A	A	NA	NA	intergenic_variant	Height	30595370	ancient	ALL	0.3449	0-529	0.0008897	0.406232	0.969	SERF1AP1	NA
rs13106448	gwas	4	138372073	138372073	NA	T/A/C/G	T	G	T	NA	NA	downstream_gene_variant	Systolic blood pressure	30595370	ancient	ALL	1.8136	0-529	0.0024278	0.0568424	0.883	RPS23P2	NA
rs9683944	gwas	4	138433162	138433162	G	A/G	G	A	G	NA	NA	regulatory_region_variant	Medication use (agents acting on the renin-angiotensin system)	31015401	ancient	ALL	-0.0317	0-529	-0.0003066	1	0.946	PCDH18	NA
rs34687569	gwas	4	138497581	138497581	NA	T/C	T	C	C	NA	NA	intron_variant	Refractive error	32231278	ancient	ALL	-0.0058	0-529	-3.8e-05	1	0.934	RP11-714L20.1	NA
rs2140985	control	4	138791420	138791420	NA	T/C	T	C	C	NA	NA	intergenic_variant	NA	NA	ancient	ALL	3.4302	0-529	0.0036241	0.00881268	0.978	RP11-793B23.1	NA
rs13105875	control	4	138810431	138810431	NA	C/T	C	T	C	NA	NA	intergenic_variant	NA	NA	ancient	ALL	0.1394	0-529	-0.0004502	0.597489	0.96	RP11-793B23.1	NA
rs9991957	control	4	138813009	138813009	NA	T/C	C	T	C	NA	NA	intergenic_variant	NA	NA	ancient	ALL	-0.0143	0-529	-0.0009414	1	0.964	RP11-793B23.1	NA
rs2102456	control	4	138818953	138818953	NA	G/A	G	A	A	NA	NA	intergenic_variant	NA	NA	ancient	ALL	3.4354	0-529	0.0047499	0.00876154	0.958	RP11-793B23.1	NA
rs17296123	control	4	138847266	138847266	NA	G/A/T	G	A	A	NA	NA	intergenic_variant	NA	NA	ancient	ALL	1.9085	0-529	0.0038194	0.050735	0.961	LINC00616	NA
rs17296269	control	4	138850236	138850236	NA	T/C	T	C	C	NA	NA	intergenic_variant	NA	NA	ancient	ALL	0.4236	0-529	0.0009874	0.357346	0.95	LINC00616	NA
rs6815810	control	4	138850891	138850891	NA	T/C	T	C	C	NA	NA	intergenic_variant	NA	NA	ancient	ALL	0.4247	0-529	0.0009874	0.356722	0.952	LINC00616	NA
rs4640713	control	4	138853076	138853076	NA	T/G	T	G	G	NA	NA	intergenic_variant	NA	NA	ancient	ALL	0.4613	0-529	0.0010362	0.336793	0.956	LINC00616	NA
rs13132327	control	4	138859844	138859844	NA	C/T	C	T	T	NA	NA	intergenic_variant	NA	NA	ancient	ALL	1.9423	0-529	0.004872	0.0487309	0.971	LINC00616	NA
rs12186244	gwas	4	138913131	138913131	NA	G/A	G	A	A	NA	NA	intergenic_variant	Height	30595370	ancient	ALL	1.4013	0-529	0.0045302	0.0941116	0.938	LINC00616	NA
rs10032297	gwas	4	139013401	139013401	A	A/T	T	A	A	NA	NA	intron_variant	Neuroticism	32231276	ancient	ALL	0.6025	0-529	0.0023085	0.272325	0.954	LINC00616 / SLC7A11-AS1	NA
rs1595693	gwas	4	139043652	139043652	T	T/C	T	C	C	NA	NA	intron_variant	Neuroticism	29942085	ancient	ALL	4.9553	0-529	0.0060683	0.0016433	0.956	LINC00616 / SLC7A11-AS1	NA
rs4530683	gwas	4	139053569	139053569	A	A/G	G	A	A	NA	NA	intron_variant	Neurociticism	29500382	ancient	ALL	0.2673	0-529	0.0007188	0.464679	0.953	SLC7A11-AS1	NA
rs7674870	gwas	4	139089463	139089463	G	A/G/T	A	G	G	NA	NA	3_prime_UTR_variant	Depressive symptoms; Eosinophil counts	30595370; 30643256	ancient	ALL	0.5984	0-529	0.0012559	0.273962	0.938	SLC7A11 / SLC7A11-AS1	NA
rs5000944	gwas	4	139632691	139632691	NA	G/A	G	A	A	NA	NA	intergenic_variant	Neuroticism	30595370	ancient	ALL	-0.015	0-529	0.0009169	1	0.896	RP11-173E2.2	NA
rs12501358	gwas	4	139697374	139697374	NA	G/A/C	G	A	A	NA	NA	intron_variant	DNA methylation variation (age effect)	30348214	ancient	ALL	0.0525	0-529	-0.0002305	0.74591	0.862	RP11-98O2.1	NA
rs13136052	gwas	4	139711726	139711726	T	G/T	G	T	T	NA	NA	intron_variant	Smoking initiation (ever regular vs never regular) (MTAG)	30643251	ancient	ALL	1.0455	0-529	0.0029189	0.148169	0.831	RP11-98O2.1	NA
rs11726181	gwas	4	139712056	139712056	A	A/T	A	T	T	NA	NA	intron_variant	Educational attainment (MTAG)	30038396	ancient	ALL	-0.039	0-529	0.0004287	1	0.826	RP11-98O2.1	NA
rs12186148	gwas	4	139750074	139750074	NA	G/C/T	G	C	C	NA	NA	intron_variant	Body mass index	30595370	ancient	ALL	0.132	0-529	0.0004502	0.607385	0.828	RP11-371F15.3	NA
rs4616695	gwas	4	139831572	139831572	G	T/G	G	T	T	NA	NA	intron_variant	Smoking initiation (ever regular vs never regular) (MTAG)	30643251	ancient	ALL	1.2619	0-529	-0.003163	0.11214	0.659	RP11-371F15.3	NA
rs938836	gwas	4	139939653	139939653	G	G/A	G	A	A	NA	NA	intron_variant	Chronotype	30696823	ancient	ALL	-0.0295	0-529	-0.0001601	1	0.921	CCRN4L	NA
rs13120076	gwas	4	140118240	140118240	NA	T/A	T	A	A	NA	NA	upstream_gene_variant	Height	30595370	ancient	ALL	0.0158	0-529	8.4e-05	0.858908	0.955	Y_RNA	NA
rs7680948	gwas	4	140447105	140447105	A	A/C/G/T	A	C	C	NA	NA	intron_variant	Serum lycopene concentrations	26861389	ancient	ALL	0.0237	0-529	-0.0001329	0.827651	0.841	SETD7	NA
rs10519504	gwas	4	140640283	140640283	T	G/T	G	T	T	NA	NA	3_prime_UTR_variant	Educational attainment (years of education)	30038396	ancient	ALL	0.7332	0-529	-0.0019151	0.225915	0.922	MAML3 / MGST2	NA
rs76241605	gwas	4	140717160	140717160	A	G/A	G	A	A	NA	NA	intron_variant	Educational attainment (years of education)	30038396	ancient	ALL	2.8146	0-529	0.0104873	0.0176637	0.625	MAML3	NA
rs72730235	gwas	4	140725750	140725750	T	C/T	C	T	T	NA	NA	intron_variant	Household income (MTAG)	31844048	ancient	ALL	0.1574	0-529	-0.0005479	0.57475	0.845	MAML3	NA
rs4863692	gwas	4	140764124	140764124	T	G/T	G	T	T	NA	NA	intron_variant	Educational attainment (years of education)	27225129	ancient	ALL	0.0008	0-529	-0.0010146	0.968093	0.939	MAML3	NA
rs11100307	gwas	4	140767703	140767703	NA	T/C	T	C	C	NA	NA	intron_variant	Cognitive ability, years of educational attainment or schizophrenia (pleiotropy)	31374203	ancient	ALL	-0.0072	0-529	3.8e-05	1	0.941	MAML3	NA
rs35853157	gwas	4	140780768	140780768	A	A/T	A	T	T	NA	NA	intron_variant	Cognitive performance	30038396	ancient	ALL	0.1244	0-529	-0.0004502	0.617921	0.938	MAML3	NA
rs1531070	gwas	4	140795327	140795327	A	G/A	G	A	A	NA	NA	intron_variant	Congenital heart malformation	23708190	ancient	ALL	-0.0079	0-529	-3.8e-05	1	0.897	MAML3	NA
rs72712511	gwas	4	140804901	140804901	A	A/C	A	C	C	NA	NA	intron_variant	Intelligence (MTAG)	29326435	ancient	ALL	0.0612	0-529	-0.0002793	0.726446	0.852	MAML3	NA
rs12508981	gwas	4	140806277	140806277	A	G/A	G	A	A	NA	NA	intron_variant	Household income (MTAG)	31844048	ancient	ALL	-0.0564	0-529	0.0004775	1	0.863	MAML3	NA
rs769688	gwas	4	140846241	140846241	T	G/C/T	T	G	G	NA	NA	intron_variant	Depressive symptoms; Positive affect; Well-being spectrum (multivariate analysis)	30643256	ancient	ALL	0.8684	0-529	0.0017686	0.187545	0.879	MAML3	NA
rs769662	gwas	4	140868894	140868894	A	G/A	G	A	A	NA	NA	intron_variant	Educational attainment (years of education)	30038396	ancient	ALL	0.0836	0-529	0.0013564	0.682612	0.938	MAML3	NA
rs13109980	gwas	4	140886963	140886963	A	G/A	G	A	A	NA	NA	intron_variant	Age of smoking initiation (MTAG); Smoking initiation (ever regular vs never regular); Smoking initiation (ever regular vs never regular) (MTAG)	30643251	ancient	ALL	-0.0444	0-529	-0.0004287	1	0.952	MAML3	NA
rs1877075	gwas	4	140925870	140925870	G	G/A	G	A	A	NA	NA	intron_variant	Depressive symptoms (MTAG)	29292387	ancient	ALL	0.196	0-529	0.0006944	0.53125	0.89	MAML3	NA
rs17373621	gwas	4	140934146	140934146	NA	G/A	G	A	A	NA	NA	intron_variant	Smoking status	30595370	ancient	ALL	-0.0534	0-529	-0.0004287	1	0.965	MAML3	NA
rs17373738	gwas	4	140935264	140935264	C	C/G	C	G	G	NA	NA	intron_variant	Smoking status (ever vs never smokers)	30643258	ancient	ALL	-0.0156	0-529	0.0009169	1	0.967	MAML3	NA
rs56166763	gwas	4	140943169	140943169	C	G/C/T	G	C	C	NA	NA	intron_variant	Medication use (anti-inflammatory and antirheumatic products, non-steroids)	31015401	ancient	ALL	-0.0448	0-529	0.0007216	1	0.944	MAML3	NA
rs11100449	gwas	4	140952110	140952110	NA	G/A	A	G	G	NA	NA	intron_variant	Social science traits (pleiotropy) (HIPO component 1)	30289880	ancient	ALL	1.0654	0-529	0.0017686	0.144365	0.865	MAML3	NA
rs10030552	gwas	4	140972264	140972264	A	C/A	C	A	A	NA	NA	intron_variant	Smoking status (ever vs never smokers)	30643258	ancient	ALL	0.3955	0-529	0.0023818	0.373798	0.696	MAML3	NA
rs79924081	control	4	141126983	141126983	NA	T/G	T	G	G	NA	NA	intergenic_variant	NA	NA	ancient	ALL	0.3239	0-529	-0.0030166	0.4209	0.875	SCOC	NA
rs7671408	control	4	142411722	142411722	NA	C/A	C	A	A	NA	NA	intergenic_variant	NA	NA	ancient	ALL	0.2534	0-529	0.0021376	0.476527	0.984	RP11-362F19.3	NA
rs116027704	control	4	142433525	142433525	NA	A/G	G	A	G	NA	NA	intergenic_variant	NA	NA	ancient	ALL	0.317	0-529	-0.1	0.425892	0.782	RP11-208N20.1	NA
rs28806563	control	4	142715024	142715024	NA	T/C	C	T	C	NA	NA	intergenic_variant	NA	NA	ancient	ALL	0.0563	0-529	0.0016982	0.737203	0.956	IL15	NA
rs10519625	control	4	142723358	142723358	NA	C/A/G/T	G	C	C	NA	NA	intergenic_variant	NA	NA	ancient	ALL	0.2148	0-529	-0.0006456	0.512185	0.944	IL15	NA
rs10030244	control	4	142728847	142728847	NA	T/G	G	T	G	NA	NA	regulatory_region_variant	NA	NA	ancient	ALL	0.0193	0-529	0.0003526	0.844243	0.953	IL15	NA
rs34465541	gwas	4	142786527	142786527	C	A/C	A	C	C	NA	NA	intergenic_variant	Post-traumatic stress disorder symptoms in trauma-exposed soldiers	30999091	ancient	ALL	0.0452	0-529	0.0016494	0.763669	0.88	IL15	NA
rs192864664	control	4	142858378	142858378	NA	G/A	G	A	A	NA	NA	intergenic_variant	NA	NA	ancient	ALL	0.1573	0-529	0.0060167	0.574871	0.542	INPP4B	NA
rs1500832	control	4	142886724	142886724	NA	T/A	T	A	T	NA	NA	intergenic_variant	NA	NA	ancient	ALL	0.9035	0-529	0.0015977	0.178869	0.969	INPP4B	NA
rs35390852	gwas	4	143067054	143067054	NA	G/A/T	G	A	A	NA	NA	synonymous_variant	Body mass index	31669095	ancient	ALL	1.4648	0-529	-0.0040664	0.086969	0.916	INPP4B	NA
rs2636669	gwas	4	143233356	143233356	C	A/C/G	C	A	A	NA	NA	intron_variant	Core binding factor acute myeloid leukemia	27903959	ancient	ALL	0.3073	0-529	0.00204	0.433061	0.897	INPP4B	NA
rs2322549	gwas	4	143317027	143317027	A	A/C/G	A	G	A	NA	NA	intron_variant	Triglycerides	29507422	ancient	ALL	0.5007	0-529	0.0020888	0.316972	0.952	INPP4B	NA
rs1497401	gwas	4	143321490	143321490	C	T/A/C	C	T	T	NA	NA	intron_variant	Platelet distribution width	27863252	ancient	ALL	0.5293	0-529	-0.0011583	0.303535	0.95	INPP4B	NA
rs1116690	gwas	4	143510148	143510148	G	A/G	A	G	A	NA	NA	intron_variant	Smoking initiation (ever regular vs never regular)	30643251	ancient	ALL	0.1872	0-529	0.0016738	0.540616	0.936	INPP4B / RP11-223C24.1	NA
rs7680631	gwas	4	143622796	143622796	T	C/A/T	C	T	C	NA	NA	intron_variant	Risk-taking tendency (4-domain principal component model)	30643258	ancient	ALL	1.8779	0-529	0.0035537	0.0526246	0.957	INPP4B	NA
rs12644329	gwas	4	143634746	143634746	A	G/A	G	A	G	NA	NA	intron_variant	Urate levels	31578528	ancient	ALL	0.6427	0-529	0.002333	0.256897	0.98	INPP4B	NA
rs4690727	gwas	4	143648579	143648579	G	C/G/T	G	C	C	NA	NA	intron_variant	Alcohol consumption (drinks per week); Alcohol consumption (drinks per week) (MTAG)	30643251	ancient	ALL	0.8036	0-529	-0.0015733	0.204886	0.979	INPP4B	NA
rs331949	gwas	4	143663206	143663206	T	T/C	C	T	C	NA	NA	intron_variant	Adventurousness	30643258	ancient	ALL	0.3642	0-529	0.0019423	0.393402	0.987	INPP4B	NA
rs7686660	gwas	4	144003159	144003159	T	T/G	G	T	G	NA	NA	intron_variant	Asthma	21804548	ancient	ALL	0.5312	0-529	-0.0024306	0.302668	0.989	RP11-284M14.1	NA
rs4690774	gwas	4	144085327	144085327	NA	A/T	A	T	T	NA	NA	intron_variant	Systolic blood pressure	30595370	ancient	ALL	2.4243	0-529	0.0028917	0.0276686	0.952	RP11-284M14.1	NA
rs1440411	gwas	4	144158285	144158285	T	C/T	C	T	C	NA	NA	intergenic_variant	Urate levels	31578528	ancient	ALL	1.4622	0-529	0.0031142	0.0872497	0.978	USP38	NA
rs10015412	gwas	4	144162582	144162582	A	A/C	C	A	A	NA	NA	intergenic_variant	Medication use (calcium channel blockers)	31015401	ancient	ALL	3.5044	0-529	-0.0045302	0.008111	0.99	USP38	NA
rs893929	gwas	4	144187380	144187380	NA	G/A	G	A	A	NA	NA	intergenic_variant	Cardiovascular disease; Systolic blood pressure	27841878; 30595370	ancient	ALL	2.2567	0-529	0.0038466	0.0336303	0.945	RP11-364L4.3	NA
rs300917	gwas	4	144269849	144269849	C	C/A/G/T	G	C	C	NA	NA	intron_variant	Estimated glomerular filtration rate in non-diabetics	31451708	ancient	ALL	2.1995	0-529	-0.0037001	0.03596	0.958	GAB1	NA
rs13123498	gwas	4	144316247	144316247	T	C/T	C	T	T	NA	NA	non_coding_transcript_exon_variant	Core binding factor acute myeloid leukemia	27903959	ancient	ALL	2.4055	0-529	-0.0028428	0.0282786	0.948	GAB1	NA
rs28429458	gwas	4	144417447	144417447	NA	G/A	G	A	A	NA	NA	downstream_gene_variant	Height	31562340	ancient	ALL	4.7058	0-529	0.0075576	0.00215617	0.915	RP11-58H15.3	NA
rs17017911	gwas	4	144480634	144480634	NA	G/A	G	A	A	NA	NA	non_coding_transcript_exon_variant	Height	30595370	ancient	ALL	3.9141	0-529	0.0055772	0.00514373	0.948	GUSBP5	NA
rs13134327	gwas	4	144659795	144659795	A	G/A	A	G	A	NA	NA	intron_variant	Glycated hemoglobin levels	28898252	ancient	ALL	2.555	0-529	0.0039443	0.0237883	0.984	RP13-578N3.3	NA
rs186873296	gwas	4	144702474	144702474	NA	A/G	A	G	G	NA	NA	intron_variant	Severe malaria	26416757	ancient	ALL	0.1905	0-529	0.1	0.537069	0.687	RP13-578N3.3	NA
rs4835473	gwas	4	144903572	144903572	T	A/T	T	A	A	NA	NA	non_coding_transcript_exon_variant	Immature fraction of reticulocytes	27863252	ancient	ALL	3.1614	0-529	-0.0033067	0.0119195	0.945	RP11-673E1.1 / RP11-673E1.4	NA
rs13101482	gwas	4	144910616	144910616	A	G/A	G	A	G	NA	NA	intron_variant	Reticulocyte count; Reticulocyte fraction of red cells	27863252	ancient	ALL	2.91	0-529	0.0042128	0.0158449	0.946	RP11-673E1.4	NA
rs11100830	gwas	4	145033643	145033643	G	A/G	A	G	G	NA	NA	intron_variant	Plateletcrit	27863252	ancient	ALL	11.9929	0-529	0.0079698	9.70488e-07	0.841	GYPA / GYPB / RP11-673E1.4	NA
rs4345121	gwas	4	145134217	145134217	NA	A/C/T	A	C	C	NA	NA	intergenic_variant	Height	30595370	ancient	ALL	7.3178	0-529	0.0059434	0.000130427	0.903	GYPA	NA
rs190945295	gwas	4	145240006	145240006	NA	C/T	C	T	T	NA	NA	regulatory_region_variant	Lung function (FEV1/FVC)	30595370	ancient	ALL	0.0674	0-529	0.0036729	0.713506	0.567	GYPA	NA
rs4240361	gwas	4	145286247	145286247	A	G/A	G	A	A	NA	NA	intergenic_variant	Post bronchodilator FEV1; Post bronchodilator FEV1/FVC ratio	26634245	ancient	ALL	-0.0114	0-529	0.0009658	1	0.932	RP11-361D14.2	NA
rs4240362	gwas	4	145286363	145286363	C	G/C	G	C	C	NA	NA	intergenic_variant	Post bronchodilator FEV1; Post bronchodilator FEV1/FVC ratio	26634245	ancient	ALL	-0.0418	0-529	0.000746	1	0.937	RP11-361D14.2	NA
rs62334702	gwas	4	145306303	145306303	A	A/T	A	T	T	NA	NA	intergenic_variant	Post bronchodilator FEV1/FVC ratio	26634245	ancient	ALL	-0.0291	0-529	-0.0001845	1	0.932	RP11-361D14.2	NA
rs7654571	gwas	4	145321006	145321006	A	A/C/G	G	A	A	NA	NA	regulatory_region_variant	Body mass index	30239722	ancient	ALL	1.1911	0-529	0.0036757	0.122725	0.931	RP11-361D14.2	NA
rs17019336	gwas	4	145333609	145333609	A	T/A	T	A	A	NA	NA	intergenic_variant	Body mass index	30239722	ancient	ALL	1.49	0-529	0.0040664	0.0842993	0.944	RP11-361D14.2	NA
rs17019340	gwas	4	145333783	145333783	A	C/A	C	A	A	NA	NA	intergenic_variant	Post bronchodilator FEV1; Post bronchodilator FEV1/FVC ratio	26634245	ancient	ALL	-0.0481	0-529	0.0006728	1	0.951	RP11-361D14.2	NA
rs4290852	gwas	4	145336472	145336472	T	C/T	C	T	T	NA	NA	intergenic_variant	Post bronchodilator FEV1; Post bronchodilator FEV1/FVC ratio	26634245	ancient	ALL	-0.0158	0-529	-8.69e-05	1	0.948	RP11-361D14.2	NA
rs12499537	gwas	4	145348098	145348098	T	G/T	G	T	T	NA	NA	intergenic_variant	Post bronchodilator FEV1/FVC ratio	26634245	ancient	ALL	0.0749	0-529	0.0003038	0.698727	0.934	RP11-361D14.2	NA
rs34490121	gwas	4	145354001	145354001	A	C/A	C	A	A	NA	NA	intergenic_variant	Post bronchodilator FEV1; Post bronchodilator FEV1/FVC ratio	26634245	ancient	ALL	-0.0316	0-529	0.0008437	1	0.956	RP11-361D14.2	NA
rs1490151	gwas	4	145354523	145354523	T	T/C	T	C	C	NA	NA	intergenic_variant	Post bronchodilator FEV1; Post bronchodilator FEV1/FVC ratio	26634245	ancient	ALL	0.0022	0-529	1.08e-05	0.947113	0.955	RP11-361D14.2	NA
rs57901555	gwas	4	145354912	145354912	T	T/C	T	C	C	NA	NA	intergenic_variant	Post bronchodilator FEV1; Post bronchodilator FEV1/FVC ratio	26634245	ancient	ALL	0.0339	0-529	0.0011855	0.794567	0.953	RP11-361D14.2	NA
rs57007317	gwas	4	145355065	145355065	A	A/C/T	A	C	C	NA	NA	intergenic_variant	Post bronchodilator FEV1; Post bronchodilator FEV1/FVC ratio	26634245	ancient	ALL	0.0021	0-529	1.08e-05	0.948327	0.954	RP11-361D14.2	NA
rs12499125	gwas	4	145363574	145363574	A	G/A	G	A	A	NA	NA	intergenic_variant	Post bronchodilator FEV1; Post bronchodilator FEV1/FVC ratio	26634245	ancient	ALL	-0.0246	0-529	0.0008925	1	0.952	RP11-361D14.2	NA
rs12499685	gwas	4	145366500	145366500	T	T/C	T	C	C	NA	NA	intergenic_variant	Post bronchodilator FEV1; Post bronchodilator FEV1/FVC ratio	26634245	ancient	ALL	0.0217	0-529	0.0011123	0.834974	0.944	RP11-361D14.2	NA
rs17019354	gwas	4	145366977	145366977	T	G/T	G	T	T	NA	NA	intergenic_variant	Post bronchodilator FEV1; Post bronchodilator FEV1/FVC ratio	26634245	ancient	ALL	0.0584	0-529	0.0012832	0.732531	0.947	RP11-361D14.2	NA
rs62334742	gwas	4	145380633	145380633	A	C/A	C	A	A	NA	NA	intergenic_variant	Post bronchodilator FEV1; Post bronchodilator FEV1/FVC ratio	26634245	ancient	ALL	1.677	0-529	-0.0022813	0.0670419	0.956	RP11-361D14.2	NA
rs1505770	gwas	4	145380802	145380802	T	T/C	T	C	C	NA	NA	intergenic_variant	Post bronchodilator FEV1; Post bronchodilator FEV1/FVC ratio	26634245	ancient	ALL	1.4138	0-529	-0.0030654	0.0926567	0.952	RP11-361D14.2	NA
rs55694701	gwas	4	145382527	145382527	T	C/T	C	T	T	NA	NA	intergenic_variant	Post bronchodilator FEV1; Post bronchodilator FEV1/FVC ratio	26634245	ancient	ALL	1.5983	0-529	-0.0032607	0.0737915	0.953	RP11-361D14.2	NA
rs56268708	gwas	4	145382532	145382532	C	C/G	C	G	G	NA	NA	intergenic_variant	Post bronchodilator FEV1; Post bronchodilator FEV1/FVC ratio	26634245	ancient	ALL	1.7176	0-529	-0.0023057	0.0638209	0.954	RP11-361D14.2	NA
rs2130499	gwas	4	145388834	145388834	T	G/A/T	G	T	T	NA	NA	intergenic_variant	Post bronchodilator FEV1; Post bronchodilator FEV1/FVC ratio	26634245	ancient	ALL	1.6378	0-529	-0.0022569	0.0703172	0.957	RP11-361D14.2	NA
rs79139724	gwas	4	145389084	145389084	NA	G/A	G	A	A	NA	NA	intergenic_variant	Height	30595370	ancient	ALL	0.1088	0-529	0.0040635	0.640875	0.522	RP11-361D14.2	NA
rs35440220	gwas	4	145399832	145399832	A	A/C	A	C	C	NA	NA	intergenic_variant	Post bronchodilator FEV1; Post bronchodilator FEV1/FVC ratio	26634245	ancient	ALL	1.2191	0-529	-0.0029189	0.118412	0.964	RP11-361D14.2	NA
rs11100859	gwas	4	145410152	145410152	C	C/T	C	T	C	NA	NA	intergenic_variant	Core binding factor acute myeloid leukemia	27903959	ancient	ALL	-0.0072	0-529	-0.0009902	1	0.965	RP11-361D14.2	NA
rs13142879	gwas	4	145410477	145410477	T	C/T	C	T	T	NA	NA	intergenic_variant	Post bronchodilator FEV1; Post bronchodilator FEV1/FVC ratio	26634245	ancient	ALL	1.4179	0-529	-0.0020616	0.0921849	0.963	RP11-361D14.2	NA
rs75588466	gwas	4	145410793	145410793	A	A/G	A	G	G	NA	NA	intergenic_variant	Post bronchodilator FEV1/FVC ratio	26634245	ancient	ALL	0.1325	0-529	0.0030654	0.606706	0.603	RP11-361D14.2	NA
rs7656246	gwas	4	145412511	145412511	A	C/A/G	C	A	A	NA	NA	intergenic_variant	Post bronchodilator FEV1; Post bronchodilator FEV1/FVC ratio	26634245	ancient	ALL	1.0115	0-529	-0.0027236	0.154933	0.96	RP11-361D14.2	NA
rs7684769	gwas	4	145419510	145419510	NA	T/C	T	C	T	NA	NA	intergenic_variant	Waist circumference adjusted for body mass index	31669095	ancient	ALL	0.0111	0-529	-0.0010634	0.881556	0.953	RP11-361D14.2	NA
rs973796	gwas	4	145423968	145423968	A	A/C	A	C	C	NA	NA	upstream_gene_variant	Post bronchodilator FEV1; Post bronchodilator FEV1/FVC ratio	26634245	ancient	ALL	1.3499	0-529	-0.003041	0.100361	0.96	RP11-361D14.2	NA
rs35937742	gwas	4	145425849	145425849	A	A/C	A	C	C	NA	NA	upstream_gene_variant	Post bronchodilator FEV1; Post bronchodilator FEV1/FVC ratio	26634245	ancient	ALL	1.4525	0-529	-0.0031386	0.0883053	0.96	RP11-361D14.2	NA
rs1512283	gwas	4	145431093	145431093	T	C/G/T	C	T	T	NA	NA	downstream_gene_variant	Post bronchodilator FEV1; Post bronchodilator FEV1/FVC ratio	26634245	ancient	ALL	1.312	0-529	-0.0030166	0.105259	0.955	RP11-361D14.2	NA
rs1512282	gwas	4	145431497	145431497	A	A/C/G	A	G	G	NA	NA	downstream_gene_variant	Post bronchodilator FEV1; Post bronchodilator FEV1/FVC ratio; Pre bronchodilator FEV1/FVC ratio in never-smokers	26634245; 27612410	ancient	ALL	1.4158	0-529	-0.0031142	0.0924262	0.955	RP11-361D14.2	NA
rs13142776	gwas	4	145433291	145433291	A	C/A/T	C	A	A	NA	NA	downstream_gene_variant	Post bronchodilator FEV1; Post bronchodilator FEV1/FVC ratio	26634245	ancient	ALL	1.3426	0-529	-0.003041	0.101285	0.955	RP11-361D14.2	NA
rs7678427	gwas	4	145433575	145433575	A	C/A	C	A	A	NA	NA	downstream_gene_variant	Post bronchodilator FEV1; Post bronchodilator FEV1/FVC ratio	26634245	ancient	ALL	1.2766	0-529	-0.0019639	0.110071	0.952	RP11-361D14.2	NA
rs1032295	gwas	4	145434584	145434584	T	T/G	T	G	G	NA	NA	downstream_gene_variant	Post bronchodilator FEV1; Post bronchodilator FEV1/FVC ratio	26634245	ancient	ALL	0.5815	0-529	-0.0012803	0.280844	0.822	RP11-361D14.2	NA
rs1032296	gwas	4	145434688	145434688	T	T/C	C	T	T	NA	NA	downstream_gene_variant	Post bronchodilator FEV1/FVC ratio	26634245	ancient	ALL	2.8598	0-529	0.0045058	0.0167766	0.899	RP11-361D14.2	NA
rs1032297	gwas	4	145434744	145434744	A	A/G	A	G	G	NA	NA	downstream_gene_variant	Post bronchodilator FEV1; Post bronchodilator FEV1/FVC ratio; Pre bronchodilator FEV1/FVC ratio	26634245	ancient	ALL	0.9885	0-529	-0.0016954	0.159707	0.921	RP11-361D14.2	NA
rs1512281	gwas	4	145434901	145434901	A	A/G	A	G	G	NA	NA	downstream_gene_variant	Post bronchodilator FEV1; Post bronchodilator FEV1/FVC ratio	26634245	ancient	ALL	1.1657	0-529	-0.0018663	0.126788	0.928	RP11-361D14.2	NA
rs12504628	gwas	4	145436324	145436324	T	T/C	T	C	C	NA	NA	intergenic_variant	Post bronchodilator FEV1; Post bronchodilator FEV1/FVC ratio; Pulmonary function	20010834; 26634245	ancient	ALL	1.4319	0-529	-0.0031386	0.0905933	0.944	RP11-361D14.2	NA
rs7697189	gwas	4	145436894	145436894	C	G/A/C	G	C	C	NA	NA	intergenic_variant	Post bronchodilator FEV1; Post bronchodilator FEV1/FVC ratio	26634245	ancient	ALL	1.6519	0-529	-0.0033095	0.0691198	0.95	RP11-361D14.2	NA
rs7681384	gwas	4	145437014	145437014	T	T/C	T	C	T	NA	NA	intergenic_variant	Post bronchodilator FEV1; Post bronchodilator FEV1/FVC ratio	26634245	ancient	ALL	2.7074	0-529	-0.0031846	0.0199667	0.941	RP11-361D14.2	NA
rs7698984	gwas	4	145437081	145437081	A	C/A	C	A	C	NA	NA	intergenic_variant	Post bronchodilator FEV1; Post bronchodilator FEV1/FVC ratio	26634245	ancient	ALL	2.8968	0-529	-0.0033311	0.0160846	0.951	RP11-361D14.2	NA
rs7677035	gwas	4	145437319	145437319	A	A/G/T	A	G	A	NA	NA	intergenic_variant	Post bronchodilator FEV1; Post bronchodilator FEV1/FVC ratio	26634245	ancient	ALL	2.2895	0-529	-0.0039443	0.0323661	0.942	RP11-361D14.2	NA
rs4835637	gwas	4	145439027	145439027	A	A/G	G	A	A	NA	NA	intergenic_variant	Post bronchodilator FEV1; Post bronchodilator FEV1/FVC ratio	26634245	ancient	ALL	2.9792	0-529	0.0044082	0.0146473	0.948	RP11-361D14.2	NA
rs6829956	gwas	4	145440288	145440288	T	C/T	T	C	C	NA	NA	intergenic_variant	Post bronchodilator FEV1; Post bronchodilator FEV1/FVC ratio	26634245	ancient	ALL	2.9669	0-529	0.0033799	0.0148532	0.954	RP11-361D14.2	NA
rs13107186	gwas	4	145444039	145444039	A	A/C	A	C	A	NA	NA	intergenic_variant	Post bronchodilator FEV1/FVC ratio	26634245	ancient	ALL	2.6795	0-529	-0.0031846	0.0206156	0.953	RP11-361D14.2	NA
rs1489762	gwas	4	145454964	145454964	T	T/C/G	T	C	C	NA	NA	intergenic_variant	Post bronchodilator FEV1; Post bronchodilator FEV1/FVC ratio	26634245	ancient	ALL	1.4284	0-529	-0.0031142	0.0909883	0.962	RP11-361D14.2	NA
rs1489761	gwas	4	145455491	145455491	A	G/A	G	A	G	NA	NA	intergenic_variant	Post bronchodilator FEV1/FVC ratio	26634245	ancient	ALL	2.9773	0-529	-0.0033799	0.0146789	0.96	RP11-361D14.2	NA
rs7435469	gwas	4	145455550	145455550	T	C/A/T	C	T	T	NA	NA	intergenic_variant	Post bronchodilator FEV1; Post bronchodilator FEV1/FVC ratio	26634245	ancient	ALL	1.7046	0-529	-0.0033339	0.0648339	0.963	RP11-361D14.2	NA
rs720484	gwas	4	145462364	145462364	A	G/A	A	G	A	NA	NA	intergenic_variant	Post bronchodilator FEV1; Post bronchodilator FEV1/FVC ratio	26634245	ancient	ALL	2.0659	0-529	0.0035537	0.0420846	0.966	KRT18P51	NA
rs720485	gwas	4	145462588	145462588	A	A/C/T	A	C	C	NA	NA	intergenic_variant	Post bronchodilator FEV1; Post bronchodilator FEV1/FVC ratio	26634245	ancient	ALL	1.9079	0-529	-0.0024522	0.0507714	0.969	KRT18P51	NA
rs6828540	gwas	4	145463231	145463231	A	G/A/C	A	G	A	NA	NA	intergenic_variant	Lung function (FEV1/FVC); Post bronchodilator FEV1; Post bronchodilator FEV1/FVC ratio	26634245; 30595370	ancient	ALL	1.9525	0-529	0.0024766	0.0481426	0.97	KRT18P51	NA
rs2130339	gwas	4	145464885	145464885	A	A/G	A	G	G	NA	NA	intergenic_variant	Post bronchodilator FEV1; Post bronchodilator FEV1/FVC ratio	26634245	ancient	ALL	1.376	0-529	-0.0020372	0.0971329	0.958	KRT18P51	NA
rs6830832	gwas	4	145465491	145465491	T	T/G	G	T	G	NA	NA	intergenic_variant	Post bronchodilator FEV1; Post bronchodilator FEV1/FVC ratio	26634245	ancient	ALL	1.4541	0-529	0.0031142	0.0881302	0.966	KRT18P51	NA
rs12511230	gwas	4	145471245	145471245	A	A/T	A	T	T	NA	NA	intergenic_variant	Post bronchodilator FEV1; Post bronchodilator FEV1/FVC ratio	26634245	ancient	ALL	1.7622	0-529	-0.0023301	0.0604717	0.969	KRT18P51	NA
rs6831503	gwas	4	145471945	145471945	A	A/G	G	A	G	NA	NA	intergenic_variant	Post bronchodilator FEV1; Post bronchodilator FEV1/FVC ratio	26634245	ancient	ALL	1.6923	0-529	0.0022813	0.0658081	0.967	KRT18P51	NA
rs1489759	gwas	4	145474473	145474473	A	A/G	G	A	G	NA	NA	intergenic_variant	Post bronchodilator FEV1; Post bronchodilator FEV1/FVC ratio; Pre bronchodilator FEV1/FVC ratio	26634245	ancient	ALL	1.8408	0-529	0.0024034	0.055016	0.968	KRT18P51	NA
rs1813903	gwas	4	145478049	145478049	C	C/G	C	G	G	NA	NA	regulatory_region_variant	Post bronchodilator FEV1; Post bronchodilator FEV1/FVC ratio	26634245	ancient	ALL	1.8955	0-529	-0.0024278	0.0515289	0.97	KRT18P51	NA
rs995758	gwas	4	145478201	145478201	T	C/T	C	T	T	NA	NA	intergenic_variant	Post bronchodilator FEV1; Post bronchodilator FEV1/FVC ratio	26634245	ancient	ALL	2.2035	0-529	-0.0037001	0.0357917	0.961	KRT18P51	NA
rs12509311	gwas	4	145478662	145478662	T	C/T	C	T	T	NA	NA	regulatory_region_variant	Post bronchodilator FEV1; Post bronchodilator FEV1/FVC ratio	26634245	ancient	ALL	2.1538	0-529	-0.0026231	0.0379425	0.969	KRT18P51	NA
rs1980056	gwas	4	145484923	145484923	A	C/A/G	C	A	A	NA	NA	intergenic_variant	Post bronchodilator FEV1; Post bronchodilator FEV1/FVC ratio	26634245	ancient	ALL	1.871	0-529	-0.003456	0.0530609	0.969	KRT18P51	NA
rs13113591	gwas	4	145489097	145489097	T	C/T	C	T	T	NA	NA	upstream_gene_variant	Post bronchodilator FEV1; Post bronchodilator FEV1/FVC ratio	26634245	ancient	ALL	1.7431	0-529	-0.0033583	0.0618825	0.965	KRT18P51	NA
rs13140176	gwas	4	145489098	145489098	A	A/G	A	G	G	NA	NA	upstream_gene_variant	Chronic obstructive pulmonary disease; Post bronchodilator FEV1; Post bronchodilator FEV1/FVC ratio	26634245; 30804561	ancient	ALL	1.7044	0-529	-0.0023057	0.0648496	0.963	KRT18P51	NA
rs11940733	gwas	4	145489328	145489328	A	G/A/T	G	A	A	NA	NA	upstream_gene_variant	Post bronchodilator FEV1; Post bronchodilator FEV1/FVC ratio	26634245	ancient	ALL	1.8082	0-529	-0.002379	0.0572125	0.967	KRT18P51	NA
rs12501071	gwas	4	145490359	145490359	T	C/T	T	C	T	NA	NA	upstream_gene_variant	Post bronchodilator FEV1; Post bronchodilator FEV1/FVC ratio	26634245	ancient	ALL	2.2593	0-529	0.0027208	0.0335283	0.96	KRT18P51	NA
rs1512288	gwas	4	145491281	145491281	A	G/A	A	G	A	NA	NA	upstream_gene_variant	Post bronchodilator FEV1; Post bronchodilator FEV1/FVC ratio	26634245	ancient	ALL	1.644	0-529	0.0022569	0.069788	0.959	KRT18P51	NA
rs6817273	gwas	4	145492003	145492003	T	T/A/C	T	C	C	NA	NA	upstream_gene_variant	Post bronchodilator FEV1; Post bronchodilator FEV1/FVC ratio	26634245	ancient	ALL	1.4924	0-529	-0.0021348	0.0840497	0.956	KRT18P51	NA
rs13141641	gwas	4	145506456	145506456	T	T/C	T	C	C	NA	NA	regulatory_region_variant	Chronic obstructive pulmonary disease; Chronic obstructive pulmonary disease (moderate to severe); Chronic obstructive pulmonary disease (severe); Emphysema distribution in smoking; Emphysema imaging phenotypes; FEV1; Lung function (FEV1/FVC); Peak expiratory flow; Post bronchodilator FEV1; Post bronchodilator FEV1/FVC ratio	24621683; 26030696; 26634245; 27669027; 28166215; 30804560	ancient	ALL	0.9782	0-529	-0.0026748	0.161899	0.921	KRT18P51	NA
rs6537298	gwas	4	145506871	145506871	T	C/A/G/T	T	C	C	NA	NA	intergenic_variant	Post bronchodilator FEV1; Post bronchodilator FEV1/FVC ratio	26634245	ancient	ALL	2.4476	0-529	0.0041396	0.0269315	0.928	KRT18P51	NA
rs11724319	gwas	4	145511040	145511040	A	A/G	A	G	G	NA	NA	intergenic_variant	Post bronchodilator FEV1/FVC ratio	26634245	ancient	ALL	2.6852	0-529	0.0050401	0.0204813	0.796	KRT18P51	NA
rs7670758	gwas	4	145511875	145511875	A	A/G	G	A	A	NA	NA	intergenic_variant	Post bronchodilator FEV1/FVC ratio	26634245	ancient	ALL	1.5308	0-529	0.0023545	0.0801627	0.905	KRT18P51	NA
rs1542726	gwas	4	145515769	145515769	A	A/C	C	A	A	NA	NA	intergenic_variant	Post bronchodilator FEV1/FVC ratio	26634245	ancient	ALL	2.3291	0-529	0.0030381	0.0309056	0.912	KRT18P51	NA
rs1489765	gwas	4	145516378	145516378	T	C/A/T	T	C	C	NA	NA	intergenic_variant	Post bronchodilator FEV1/FVC ratio	26634245	ancient	ALL	2.2313	0-529	0.0029893	0.0346447	0.87	KRT18P51	NA
rs11947381	gwas	4	145537850	145537850	T	T/C	C	T	T	NA	NA	intergenic_variant	Waist-to-hip ratio adjusted for BMI	26426971	ancient	ALL	0.3915	0-529	-0.0009385	0.376225	0.936	HHIP-AS1	NA
rs17776795	gwas	4	145544836	145544836	A	A/G	A	G	G	NA	NA	intergenic_variant	Birth weight	31097437	ancient	ALL	0.1033	0-529	0.0003526	0.649445	0.963	HHIP-AS1	NA
rs2575570	gwas	4	145548933	145548933	NA	T/A/G	G	T	T	NA	NA	regulatory_region_variant	Adolescent idiopathic scoliosis	30019117	ancient	ALL	0.1771	0-529	0.0024794	0.551745	0.903	HHIP-AS1	NA
rs34377763	gwas	4	145548939	145548939	NA	G/A	G	A	A	NA	NA	regulatory_region_variant	Height	31562340	ancient	ALL	0.108	0-529	0.0016221	0.642105	0.859	HHIP-AS1	NA
rs7680661	gwas	4	145565116	145565116	G	G/A	A	G	G	NA	NA	intron_variant	Body fat distribution (leg fat ratio); Body fat distribution (trunk fat ratio)	30664634	ancient	ALL	0.2581	0-529	0.001085	0.472467	0.916	HHIP-AS1	NA
rs6845999	gwas	4	145565826	145565826	T	C/T	C	T	T	NA	NA	intron_variant	Birth weight; Height	25429064; 31043758; 31217584	ancient	ALL	0.1881	0-529	0.0016005	0.539644	0.965	HHIP-AS1	NA
rs13125694	gwas	4	145566848	145566848	NA	C/T	C	T	T	NA	NA	intron_variant	Height	31562340	ancient	ALL	0.1054	0-529	0.0014052	0.646141	0.962	HHIP-AS1	NA
rs7689420	gwas	4	145568352	145568352	NA	T/C	C	T	T	NA	NA	non_coding_transcript_exon_variant	Height; Waist circumference adjusted for BMI (joint analysis main effects and physical activity interaction); Waist circumference adjusted for BMI in active individuals; Waist circumference adjusted for body mass index	20881960; 23563607; 28448500; 31217584; 31669095	ancient	ALL	0.1469	0-529	0.0007432	0.587796	0.902	HHIP / HHIP-AS1	NA
rs1812175	gwas	4	145574844	145574844	A	A/G	G	A	A	NA	NA	intron_variant	Height; Hip circumference adjusted for BMI; Infant length; Waist circumference adjusted for BMI (adjusted for smoking behaviour); Waist circumference adjusted for BMI (joint analysis main effects and physical activity interaction); Waist circumference adjusted for BMI in active individuals; Waist circumference adjusted for body mass index	18391951; 20397748; 25281659; 25282103; 25673412; 28443625; 28448500; 31217584	ancient	ALL	0.1885	0-529	0.0018935	0.539213	0.893	HHIP / HHIP-AS1	NA
rs11946517	gwas	4	145599534	145599534	G	G/A/C	C	G	G	NA	NA	intron_variant	Heel bone mineral density	30595370; 30598549	ancient	ALL	-0.0481	0-529	0.0003066	1	0.947	HHIP	NA
rs2131354	gwas	4	145599908	145599908	A	G/A	G	A	A	NA	NA	intron_variant	Height; Hip circumference adjusted for BMI; Offspring birth weight	28552196; 31043758	ancient	ALL	0.0405	0-529	0.0001573	0.775947	0.942	HHIP	NA
rs6537307	gwas	4	145601863	145601863	A	A/G	G	A	G	NA	NA	intron_variant	Birth length (MTAG); Birth weight; Birth weight (MTAG)	27680694; 31681408	ancient	ALL	0.1822	0-529	-0.0005479	0.546073	0.927	HHIP	NA
rs75686861	gwas	4	145621328	145621328	NA	G/A	G	A	A	NA	NA	intron_variant	Colorectal cancer; Lung function (FVC)	30595370; 31089142	ancient	ALL	2.6074	0-529	0.0087022	0.0223954	0.719	HHIP	NA
rs1492820	gwas	4	145650021	145650021	G	G/A	G	A	G	NA	NA	intron_variant	Height	18391950	ancient	ALL	0.0384	0-529	0.0011855	0.781682	0.962	HHIP	NA
rs35135458	gwas	4	145656894	145656894	NA	C/T	C	T	T	NA	NA	intron_variant	Waist circumference adjusted for body mass index	31669095	ancient	ALL	0.1189	0-529	0.0042373	0.6258	0.711	HHIP	NA
rs11727676	gwas	4	145659064	145659064	T	T/C	T	C	C	NA	NA	synonymous_variant	Body mass index; Brain region volumes; Colorectal cancer or advanced adenoma; High density lipoprotein cholesterol levels; Waist circumference adjusted for body mass index; Waist-hip ratio; Waist-to-hip ratio adjusted for BMI	25673413; 26426971; 29507422; 30108127; 30239722; 30510241; 31669095; 31676860	ancient	ALL	2.043	0-529	0.0081435	0.0432399	0.736	HHIP	NA
rs11944404	gwas	4	145670871	145670871	NA	T/C	T	C	C	NA	NA	downstream_gene_variant	Fat-free mass	30593698	ancient	ALL	0.0064	0-529	0.0010634	0.909922	0.896	HHIP	NA
rs180762722	gwas	4	145685668	145685668	NA	A/G	A	G	G	NA	NA	intergenic_variant	Height	30595370	ancient	ALL	2.8268	0-529	0.1	0.0174196	0.578	HHIP	NA
rs75385537	gwas	4	145706070	145706070	T	T/C	T	C	C	NA	NA	intergenic_variant	Hip circumference adjusted for BMI	28552196	ancient	ALL	0.4168	0-529	0.002501	0.361234	0.796	HHIP	NA
rs11933087	gwas	4	145722862	145722862	NA	A/T	A	T	T	NA	NA	intergenic_variant	Body mass index; Waist circumference adjusted for body mass index	31669095	ancient	ALL	0.0072	0-529	-3.52e-05	0.904483	0.868	HSPD1P5	NA
rs6537315	gwas	4	145724712	145724712	NA	G/A	G	A	A	NA	NA	intergenic_variant	Refractive error	32231278	ancient	ALL	0.1578	0-529	-0.0015029	0.574264	0.899	HSPD1P5	NA
rs11100870	gwas	4	145822014	145822014	NA	T/G	G	T	T	NA	NA	intergenic_variant	Waist-to-hip ratio adjusted for BMI	31669095	ancient	ALL	0.7248	0-529	0.0014268	0.228592	0.916	RP13-539F13.2	NA
rs951252	gwas	4	145825151	145825151	A	A/G/T	G	A	A	NA	NA	regulatory_region_variant	Hip circumference; Waist-to-hip ratio adjusted for BMI	25673412; 30239722; 30575882	ancient	ALL	0.9124	0-529	0.0026748	0.176743	0.915	RP13-539F13.2	NA
rs4240326	gwas	4	145839264	145839264	NA	A/G/T	G	A	A	NA	NA	downstream_gene_variant	Height; Waist-hip ratio	25282103; 30595370	ancient	ALL	0.5913	0-529	0.0022597	0.276827	0.917	RP13-539F13.2	NA
rs789351	gwas	4	145868370	145868370	T	C/T	C	T	T	NA	NA	intergenic_variant	Waist-hip ratio	30239722	ancient	ALL	0.419	0-529	-0.0009629	0.359969	0.922	ANAPC10	NA
rs6844904	gwas	4	146167657	146167657	NA	G/A/T	G	A	G	NA	NA	intergenic_variant	Heel bone mineral density	30048462; 30595370	ancient	ALL	0.1908	0-529	0.000792	0.536748	0.906	RPS23P4	NA
rs6839437	gwas	4	146174631	146174631	T	T/A/C/G	C	T	T	NA	NA	intergenic_variant	Heel bone mineral density	28869591; 30048462; 30598549	ancient	ALL	0.2761	0-529	-0.0020888	0.45742	0.861	RPS23P4	NA
rs13151178	gwas	4	146177041	146177041	NA	C/G/T	C	T	T	NA	NA	intergenic_variant	Waist-to-hip ratio adjusted for BMI	31669095	ancient	ALL	0.6207	0-529	0.0025771	0.265201	0.765	RPS23P4	NA
rs1562064	gwas	4	146313100	146313100	G	G/A	A	G	G	NA	NA	intergenic_variant	Midgestational cytokine/chemokine levels (maternal genetic effect)	30134952	ancient	ALL	-0.0153	0-529	0.0009169	1	0.877	RTN3P1	NA
rs77866798	gwas	4	146660884	146660884	NA	A/G	A	G	G	NA	NA	intron_variant	Height	30595370	ancient	ALL	0.8124	0-529	0.0040419	0.202424	0.812	C4orf51	NA
rs4547811	gwas	4	146794621	146794621	C	T/C	C	T	C	NA	NA	intron_variant	Liver enzyme levels (gamma-glutamyl transferase)	22001757	ancient	ALL	-0.0044	0-529	3.8e-05	1	0.928	ZNF827	NA
rs7679068	gwas	4	146808682	146808682	NA	C/T	T	C	C	NA	NA	intron_variant	LDL cholesterol levels x short total sleep time interaction (2df test)	31719535	ancient	ALL	2.6573	0-529	-0.0040664	0.0211474	0.896	ZNF827	NA
rs7666150	gwas	4	146814640	146814640	T	T/C	C	T	T	NA	NA	intron_variant	Pulse pressure	27841878	ancient	ALL	2.8476	0-529	-0.0031602	0.0170114	0.886	ZNF827	NA
rs4835265	gwas	4	146821410	146821410	NA	C/A	C	A	A	NA	NA	intron_variant	Alanine transaminase levels; Aspartate aminotransferase levels; Gamma glutamyl transferase levels; Gamma glutamyl transpeptidase; Red blood cell count	21909109; 29403010; 30595370	ancient	ALL	-0.0171	0-529	-0.0001845	1	0.897	ZNF827	NA
rs6816078	gwas	4	146835790	146835790	NA	C/A	A	C	C	NA	NA	intron_variant	Heel bone mineral density	30048462	ancient	ALL	0.7382	0-529	-0.0014756	0.224339	0.851	ZNF827	NA
rs1567224	gwas	4	146840077	146840077	NA	C/G/T	C	T	C	NA	NA	intron_variant	Heel bone mineral density	30595370	ancient	ALL	0.8498	0-529	0.0026259	0.19234	0.85	ZNF827	NA
rs2135963	gwas	4	146844104	146844104	C	C/G	G	C	C	NA	NA	intron_variant	Heel bone mineral density	30598549	ancient	ALL	1.1634	0-529	-0.0029677	0.127163	0.855	ZNF827	NA
rs11930385	gwas	4	146845752	146845752	NA	C/T	C	T	C	NA	NA	intron_variant	Height	30595370	ancient	ALL	1.526	0-529	0.0033828	0.0806378	0.832	ZNF827	NA
rs10022648	gwas	4	146851785	146851785	NA	A/G	G	A	A	NA	NA	intron_variant	Heel bone mineral density	28869591; 30048462	ancient	ALL	0.6612	0-529	-0.001378	0.250162	0.82	ZNF827	NA
rs3914628	gwas	4	147438019	147438019	T	T/C	T	C	C	NA	NA	intron_variant	Body mass index	30239722	ancient	ALL	0.2688	0-529	0.0014268	0.463429	0.9	SLC10A7	NA
rs10001365	gwas	4	147797214	147797214	A	G/A	A	G	G	NA	NA	intron_variant	Age of smoking initiation (MTAG); Smoking initiation (ever regular vs never regular) (MTAG)	30643251	ancient	ALL	0.7093	0-529	0.0023818	0.233634	0.974	TTC29	NA
rs969512	gwas	4	147872742	147872742	A	A/T	T	A	T	NA	NA	intergenic_variant	Educational attainment (years of education)	30038396	ancient	ALL	0.5609	0-529	0.0022353	0.289531	0.983	TTC29	NA
rs7689452	gwas	4	147945733	147945733	G	A/G	A	G	G	NA	NA	intergenic_variant	Smoking cessation (MTAG)	30643251	ancient	ALL	0.0361	0-529	-0.0001573	0.78816	0.967	RP11-292D4.3	NA
rs3827592	gwas	4	147948150	147948150	A	G/A	G	A	A	NA	NA	intergenic_variant	Smoking initiation (ever regular vs never regular)	30679032	ancient	ALL	0.0022	0-529	-1.08e-05	0.947113	0.968	RP11-292D4.3	NA
rs17022539	gwas	4	148001517	148001517	NA	G/A	G	A	A	NA	NA	regulatory_region_variant	Adolescent idiopathic scoliosis	30019117	ancient	ALL	0.4753	0-529	0.0024034	0.329567	0.907	RP11-292D4.3	NA
rs74732001	control	4	148065617	148065617	NA	A/G	A	G	G	NA	NA	intergenic_variant	NA	NA	ancient	ALL	0.517	0-529	-0.002794	0.309221	0.951	RP11-292D4.3	NA
rs148164679	control	4	148111392	148111392	NA	C/T	C	T	T	NA	NA	intergenic_variant	NA	NA	ancient	ALL	22.8737	0-529	0.0940132	1.34528e-11	0.532	MIR548G	NA
rs1507488	control	4	148122456	148122456	NA	A/G	A	G	A	NA	NA	intergenic_variant	NA	NA	ancient	ALL	0.9547	0-529	0.0029405	0.16703	0.932	MIR548G	NA
rs4333163	control	4	148188558	148188558	NA	A/C	A	C	C	NA	NA	intergenic_variant	NA	NA	ancient	ALL	2.538	0-529	-0.0072862	0.0242593	0.977	MIR548G	NA
rs4593108	gwas	4	148281001	148281001	C	C/G	C	G	G	NA	NA	regulatory_region_variant	Coronary artery disease	26343387; 29212778	ancient	ALL	0.08	0-529	0.0015029	0.689157	0.956	MIR548G	NA
rs17612742	gwas	4	148414651	148414651	NA	T/C	T	C	C	NA	NA	intron_variant	Ischemic stroke (large artery atherosclerosis)	29531354	ancient	ALL	1.1524	0-529	0.0034776	0.128975	0.92	EDNRA	NA
rs13143677	gwas	4	148419040	148419040	NA	G/A	A	G	A	NA	NA	intron_variant	Systolic blood pressure	30595370	ancient	ALL	0.3936	0-529	-0.001085	0.374948	0.919	EDNRA	NA
rs78049276	gwas	4	148427503	148427503	C	A/C	A	C	C	NA	NA	non_coding_transcript_exon_variant	Pulse pressure	28135244	ancient	ALL	1.4672	0-529	0.0041612	0.0867109	0.892	EDNRA / GTF2F2P1	NA
rs7658486	gwas	4	148884189	148884189	A	C/T	C	T	T	NA	NA	intron_variant	Immune reponse to smallpox (secreted IL-12p40)	22610502	ancient	ALL	0.1859	0-529	-0.002501	0.542025	0.847	ARHGAP10	NA
rs10213171	gwas	4	148937537	148937537	G	C/G	C	G	G	NA	NA	intron_variant	Atrial fibrillation	29892015; 30061737	ancient	ALL	4.3243	0-529	0.0138292	0.00327313	0.905	ARHGAP10	NA
rs6845865	gwas	4	148974602	148974602	C	T/C	C	T	C	NA	NA	intron_variant	Resting heart rate	27798624	ancient	ALL	-0.0019	0-529	-0.0010146	1	0.812	ARHGAP10	NA
rs13103534	gwas	4	148976981	148976981	NA	A/G	G	A	A	NA	NA	intron_variant	Red blood cell count	30595370	ancient	ALL	0.4363	0-529	0.0020888	0.350237	0.871	ARHGAP10	NA
rs13138995	gwas	4	148987430	148987430	A	A/G	A	G	A	NA	NA	intron_variant	Insomnia	30804565	ancient	ALL	0.2227	0-529	-0.0006456	0.504528	0.892	ARHGAP10	NA
rs6535577	gwas	4	149003298	149003298	C	A/C	A	C	A	NA	NA	intron_variant	Well-being spectrum (multivariate analysis)	30643256	ancient	ALL	2.3489	0-529	-0.0028917	0.0302013	0.925	NR3C2	NA
rs3931397	gwas	4	149079497	149079497	T	G/T	G	T	T	NA	NA	intron_variant	Corneal structure	23291589	ancient	ALL	-0.0048	0-529	-8.69e-05	1	0.919	NR3C2 / RP11-76G10.1	NA
rs7670121	gwas	4	149128595	149128595	G	A/G	A	G	G	NA	NA	intron_variant	Urinary albumin excretion (no hypertensive medication)	30220432	ancient	ALL	0.0489	0-529	-0.0002549	0.754486	0.889	NR3C2 / RP11-76G10.1	NA
rs10434131	control	4	149545484	149545484	NA	G/A	A	G	G	NA	NA	intergenic_variant	NA	NA	ancient	ALL	0.888	0-529	0.0026259	0.182641	0.937	RNA5SP166	NA
rs4240349	control	4	149551704	149551704	NA	T/C	T	C	T	NA	NA	intergenic_variant	NA	NA	ancient	ALL	1.242	0-529	-0.0029921	0.115009	0.955	RP11-503L19.1	NA
rs7655751	gwas	4	149633421	149633421	T	C/T	C	T	T	NA	NA	intergenic_variant	Medication use (thyroid preparations)	31015401	ancient	ALL	1.6229	0-529	-0.0036025	0.0716067	0.967	ATP5LP4	NA
rs7655915	gwas	4	149633468	149633468	NA	C/T	C	T	T	NA	NA	intergenic_variant	Autoimmune traits	30595370	ancient	ALL	1.8875	0-529	-0.0038222	0.0520239	0.974	ATP5LP4	NA
rs28435578	gwas	4	149646538	149646538	C	T/A/C	T	C	C	NA	NA	intergenic_variant	Thyroid stimulating hormone levels	25743335	ancient	ALL	1.8016	0-529	-0.003749	0.0576685	0.976	ATP5LP4	NA
rs10028213	gwas	4	149652610	149652610	C	C/G	C	G	G	NA	NA	intergenic_variant	Thyroid function	22494929	ancient	ALL	2.1115	0-529	-0.0029893	0.0398796	0.974	ATP5LP4	NA
rs10032216	gwas	4	149669506	149669506	T	T/A/C	T	C	C	NA	NA	intergenic_variant	Thyroid hormone levels	23408906	ancient	ALL	1.3156	0-529	-0.0033339	0.104782	0.973	ATP5LP4	NA
rs72719803	gwas	4	149805677	149805677	NA	C/T	C	T	T	NA	NA	intergenic_variant	Hair color	30595370	ancient	ALL	0.3818	0-529	0.0027724	0.382204	0.948	CTB-191D16.1	NA
rs4407483	gwas	4	149856841	149856841	C	T/C	T	C	C	NA	NA	intergenic_variant	Blond vs. brown/black hair color	30531825	ancient	ALL	0.3904	0-529	0.0028212	0.376897	0.945	CTB-191D16.1	NA
rs4455396	gwas	4	149952676	149952676	NA	A/C/G	C	A	A	NA	NA	intron_variant	Lung function (FEV1/FVC)	30595370	ancient	ALL	0.4402	0-529	0.0020156	0.348092	0.948	RP11-563M4.1	NA
rs11940147	gwas	4	149974078	149974078	NA	G/C/T	G	T	T	NA	NA	intron_variant	Refractive error	32231278	ancient	ALL	0.0549	0-529	0.0012587	0.740372	0.962	RP11-563M4.1	NA
rs6833433	gwas	4	150833758	150833758	A	A/T	T	A	A	NA	NA	downstream_gene_variant	Self-reported math ability (MTAG)	30038396	ancient	ALL	0.6043	0-529	-0.0023085	0.27161	0.893	RNA5SP167	NA
rs6535703	gwas	4	150924109	150924109	G	C/T	T	C	C	NA	NA	intergenic_variant	Metabolic syndrome	31589552	ancient	ALL	-0.0075	0-529	-3.8e-05	1	0.885	RP11-423J7.1	NA
rs62339861	gwas	4	150983421	150983421	C	C/T	C	T	T	NA	NA	intergenic_variant	Alcohol use disorder (consumption score)	30940813	ancient	ALL	0.9415	0-529	-0.0030654	0.169994	0.972	DCLK2	NA
rs4423856	gwas	4	150984857	150984857	T	T/C	T	C	C	NA	NA	regulatory_region_variant	Alcohol use disorder (consumption score)	30940813	ancient	ALL	0.7753	0-529	-0.0028701	0.213047	0.978	DCLK2	NA
rs2290846	gwas	4	151199080	151199080	NA	G/A	G	A	A	A	benign	missense_variant	Gallstone disease; Lung function (FVC)	30504769; 30595370	ancient	ALL	0.7509	0-529	-0.0026748	0.220395	0.945	LRBA	NA
rs17588356	gwas	4	151210677	151210677	NA	G/T	G	T	T	NA	NA	intron_variant	White blood cell count	30595370	ancient	ALL	0.9447	0-529	-0.0028701	0.16927	0.951	LRBA	NA
rs1960918	gwas	4	151222266	151222266	A	C/T	C	T	T	NA	NA	intron_variant	Ear morphology; Helix rolling	26105758	ancient	ALL	0.3839	0-529	0.0009385	0.380899	0.965	LRBA	NA
rs12711271	gwas	4	151259764	151259764	NA	G/T	T	G	G	NA	NA	intron_variant	Lobe attachment (rater-scored or self-reported)	29198719	ancient	ALL	-0.0129	0-529	-0.0009658	1	0.964	LRBA	NA
rs6823767	gwas	4	151295085	151295085	NA	T/C	T	C	C	NA	NA	intron_variant	Systolic blood pressure	30224653; 30595370	ancient	ALL	-0.0478	0-529	0.0005263	1	0.927	LRBA	NA
rs11735310	gwas	4	152287922	152287922	T	T/A/C	C	T	T	NA	NA	intergenic_variant	Intelligence	29942086	ancient	ALL	0.4479	0-529	-0.00204	0.34391	0.95	RP11-731D1.4	NA
rs2709821	gwas	4	152342190	152342190	NA	C/T	T	C	T	NA	NA	intron_variant	White blood cell count	30595370	ancient	ALL	0.3766	0-529	-0.0018935	0.385465	0.98	FAM160A1	NA
rs6816002	gwas	4	152589439	152589439	A	G/A	A	G	A	NA	NA	intron_variant	Highest math class taken (MTAG); Self-reported math ability (MTAG)	30038396	ancient	ALL	0.2971	0-529	-0.0018447	0.4408	0.975	RP11-164P12.4	NA
rs6535809	gwas	4	152592933	152592933	A	A/G/T	A	G	A	NA	NA	intron_variant	Cognitive performance; Cognitive performance (MTAG); Intelligence	29942086; 30038396	ancient	ALL	-0.0136	0-529	6.24e-05	1	0.979	PET112	NA
rs13146981	gwas	4	152720703	152720703	T	T/C	T	C	C	NA	NA	non_coding_transcript_exon_variant	General cognitive ability	29844566	ancient	ALL	-0.0082	0-529	-3.8e-05	1	0.97	RP11-424M21.1	NA
rs361212	gwas	4	152768951	152768951	NA	T/C	C	T	T	NA	NA	intergenic_variant	Reaction time	29844566	ancient	ALL	-0.0416	0-529	0.0006728	1	0.921	RP11-503L23.1	NA
rs7655455	gwas	4	152967941	152967941	T	C/T	T	C	T	NA	NA	intergenic_variant	Alcohol consumption (drinks per week) (MTAG)	30643251	ancient	ALL	0.2281	0-529	0.0006944	0.499405	0.965	RP11-18H21.1	NA
rs10004020	gwas	4	152968372	152968372	A	G/A	A	G	G	NA	NA	intergenic_variant	Alcohol consumption (drinks per week)	30643251	ancient	ALL	0.1052	0-529	0.0014541	0.646454	0.964	RP11-18H21.1	NA
rs7685296	gwas	4	153254121	153254121	T	C/T	C	T	T	NA	NA	intron_variant	Type 2 diabetes	30054458	ancient	ALL	4.3203	0-529	0.0051377	0.00328753	0.902	FBXW7	NA
rs7660590	gwas	4	153397823	153397823	C	C/T	C	T	T	NA	NA	intron_variant	Type 2 diabetes	30718926	ancient	ALL	4.5634	0-529	0.0060927	0.00251892	0.943	FBXW7	NA
rs10011838	gwas	4	153520279	153520279	G	G/A	A	G	A	NA	NA	intergenic_variant	Type 2 diabetes	30718926	ancient	ALL	6.0069	0-529	-0.0060167	0.000528081	0.905	RP11-555K12.2	NA
rs6813195	gwas	4	153520475	153520475	T	C/T	C	T	T	NA	NA	intergenic_variant	Type 2 diabetes	24509480; 28869590	ancient	ALL	7.3018	0-529	0.0081923	0.000132661	0.883	RP11-555K12.2	NA
rs4276264	gwas	4	153838013	153838013	NA	A/G	A	G	G	NA	NA	intron_variant	Lung function (FEV1/FVC)	30595370	ancient	ALL	-0.0405	0-529	0.0007949	1	0.963	ARFIP1	NA
rs7697543	gwas	4	153946198	153946198	G	A/C/G	A	G	G	NA	NA	intergenic_variant	Immature fraction of reticulocytes	27863252	ancient	ALL	0.2668	0-529	0.0007432	0.465097	0.883	RP11-285C1.2	NA
rs17369400	gwas	4	154224048	154224048	A	A/G	A	G	G	NA	NA	intron_variant	HDL cholesterol	30275531	ancient	ALL	2.5582	0-529	-0.0053819	0.0237007	0.805	TRIM2	NA
rs12644734	gwas	4	154385594	154385594	NA	A/G	A	G	G	NA	NA	upstream_gene_variant	Balding type 1	30595370	ancient	ALL	0.4889	0-529	0.0021376	0.322743	0.923	KIAA0922	NA
rs7687559	gwas	4	154385925	154385925	C	G/C	C	G	C	NA	NA	upstream_gene_variant	Male-pattern baldness	30573740	ancient	ALL	0.1823	0-529	-0.0005479	0.545963	0.924	KIAA0922	NA
rs10028187	gwas	4	154391440	154391440	G	A/G	A	G	G	NA	NA	intron_variant	High light scatter reticulocyte percentage of red cells; Reticulocyte count; Reticulocyte fraction of red cells	27863252	ancient	ALL	0.1337	0-529	0.0015029	0.605081	0.898	KIAA0922	NA
rs7686062	gwas	4	154445527	154445527	NA	C/A	C	A	A	NA	NA	intron_variant	Adolescent idiopathic scoliosis	30019117	ancient	ALL	0.4932	0-529	0.0113662	0.320624	0.879	KIAA0922	NA
rs2014511	gwas	4	154457519	154457519	A	G/A/T	G	A	A	NA	NA	intron_variant	Mean platelet volume; Platelet distribution width	27863252	ancient	ALL	0.7621	0-529	-0.0054091	0.216985	0.868	KIAA0922	NA
rs13131656	gwas	4	154767425	154767425	NA	G/C	G	C	G	NA	NA	intergenic_variant	Macular thickness	30535121	ancient	ALL	7	0-529	0.0051622	0.000182811	0.943	AC020703.1	NA
rs35148853	gwas	4	154819521	154819521	G	A/G	A	G	G	NA	NA	intergenic_variant	Facial morphology	31763980	ancient	ALL	2.2807	0-529	0.0066787	0.0327003	0.88	AC020703.1	NA
rs6535972	gwas	4	154824681	154824681	C	C/A/G	G	C	C	NA	NA	intergenic_variant	Facial morphology	31763980	ancient	ALL	1.1886	0-529	0.0037978	0.123118	0.932	AC020703.1	NA
rs9995821	gwas	4	154828366	154828366	C	T/C	T	C	C	NA	NA	intergenic_variant	Facial morphology; Facial morphology traits (63 three-dimensional facial segments)	29459680; 31763980	ancient	ALL	1.3562	0-529	0.0031358	0.0995711	0.922	AC020703.1	NA
rs2045323	gwas	4	154831899	154831899	A	G/A	G	A	A	NA	NA	intergenic_variant	middle facial morphology traits (quantitative measurement)	27193062	ancient	ALL	0.4233	0-529	0.003749	0.357516	0.864	AC020703.1	NA
rs10026016	control	4	154885560	154885560	NA	A/G	A	G	A	NA	NA	intergenic_variant	NA	NA	ancient	ALL	-0.0452	0-529	0.000746	1	0.881	AC020703.1	NA
rs115891478	control	4	154888635	154888635	NA	G/T	G	T	T	NA	NA	intergenic_variant	NA	NA	ancient	ALL	0.3577	0-529	-0.0068956	0.397657	0.882	AC020703.1	NA
rs12498316	control	4	154888893	154888893	NA	A/G	A	G	G	NA	NA	intergenic_variant	NA	NA	ancient	ALL	0.6246	0-529	-0.0025283	0.263705	0.956	AC020703.1	NA
rs4640650	control	4	154890126	154890126	NA	C/T	C	T	T	NA	NA	intergenic_variant	NA	NA	ancient	ALL	-0.0401	0-529	0.0002822	1	0.951	AC020703.1	NA
rs2897005	control	4	154897307	154897307	NA	A/G	G	A	A	NA	NA	intergenic_variant	NA	NA	ancient	ALL	0.0308	0-529	-0.0011611	0.803985	0.916	AC020703.1	NA
rs7663232	control	4	154908793	154908793	NA	A/G	G	A	G	NA	NA	intergenic_variant	NA	NA	ancient	ALL	0.5904	0-529	-0.0038466	0.277193	0.966	AC020703.1	NA
rs12509042	control	4	154914180	154914180	NA	A/G/T	A	G	G	NA	NA	intergenic_variant	NA	NA	ancient	ALL	0.6072	0-529	0.0038955	0.270462	0.964	AC020703.1	NA
rs2405180	control	4	154925897	154925897	NA	G/C/T	G	C	C	NA	NA	regulatory_region_variant	NA	NA	ancient	ALL	0.4368	0-529	-0.0020888	0.349961	0.864	AC020703.1	NA
rs12512005	control	4	154950464	154950464	NA	T/G	T	G	G	NA	NA	intergenic_variant	NA	NA	ancient	ALL	0.1646	0-529	-0.0017958	0.566131	0.737	AC020703.1	NA
rs74927840	control	4	154952499	154952499	NA	T/A/G	T	G	G	NA	NA	intergenic_variant	NA	NA	ancient	ALL	-0.0023	0-529	0.0005263	1	0.916	AC020703.1	NA
rs6858024	control	4	154955187	154955187	NA	C/T	T	C	T	NA	NA	intergenic_variant	NA	NA	ancient	ALL	0.0099	0-529	-0.0006456	0.888097	0.854	AC020703.1	NA
rs17031090	control	4	154964626	154964626	NA	G/A	A	G	A	NA	NA	intergenic_variant	NA	NA	ancient	ALL	5.1216	0-529	-0.006581	0.00137189	0.909	AC020703.1	NA
rs6535980	control	4	154973068	154973068	NA	T/C	T	C	C	NA	NA	intergenic_variant	NA	NA	ancient	ALL	4.1728	0-529	0.0057509	0.00386622	0.929	AC079298.1	NA
rs12640351	control	4	154973632	154973632	NA	T/A	A	T	A	NA	NA	intergenic_variant	NA	NA	ancient	ALL	3.927	0-529	-0.00558	0.00507084	0.931	AC079298.1	NA
rs11099936	control	4	154974203	154974203	NA	T/G	G	T	G	NA	NA	intergenic_variant	NA	NA	ancient	ALL	3.8329	0-529	-0.0055068	0.00562773	0.931	AC079298.1	NA
rs9684657	control	4	154984392	154984392	NA	T/C	T	C	C	NA	NA	intergenic_variant	NA	NA	ancient	ALL	4.2214	0-529	-0.0051162	0.00366492	0.764	AC079298.1	NA
rs57995750	control	4	154984784	154984784	NA	C/T	C	T	T	NA	NA	intergenic_variant	NA	NA	ancient	ALL	1.6006	0-529	0.0033799	0.0735843	0.917	AC079298.1	NA
rs61697425	control	4	155009927	155009927	NA	G/A	G	A	A	NA	NA	intergenic_variant	NA	NA	ancient	ALL	2.5351	0-529	0.0061416	0.0243406	0.881	AC079298.1	NA
rs4328897	control	4	155014356	155014356	NA	C/A	C	A	A	NA	NA	intergenic_variant	NA	NA	ancient	ALL	0.8513	0-529	-0.0015733	0.191948	0.88	AC079298.1	NA
rs12651074	control	4	155021115	155021115	NA	T/C	T	C	C	NA	NA	intergenic_variant	NA	NA	ancient	ALL	0.0768	0-529	-0.0014052	0.695119	0.899	AC079298.1	NA
rs72737556	control	4	155036550	155036550	NA	T/C	T	C	C	NA	NA	intergenic_variant	NA	NA	ancient	ALL	2.5483	0-529	0.0051377	0.0239728	0.886	AC079298.1	NA
rs77156862	control	4	155040589	155040589	NA	C/A	C	A	A	NA	NA	regulatory_region_variant	NA	NA	ancient	ALL	0.9851	0-529	0.005919	0.160427	0.899	AC079298.1	NA
rs938716	control	4	155049484	155049484	NA	C/T	C	T	T	NA	NA	intergenic_variant	NA	NA	ancient	ALL	1.6426	0-529	0.0035264	0.0699071	0.591	AC079298.1	NA
rs4349583	control	4	155071789	155071789	NA	A/C	A	C	C	NA	NA	intergenic_variant	NA	NA	ancient	ALL	-0.0179	0-529	-0.0002333	1	0.851	AC079298.1	NA
rs12511469	gwas	4	155451759	155451759	A	T/A	T	A	A	NA	NA	downstream_gene_variant	Fibrinogen	21757653	ancient	ALL	0.1231	0-529	0.0016005	0.619764	0.945	PLRG1	NA
rs72681211	gwas	4	155479261	155479261	NA	T/A	A	T	A	NA	NA	upstream_gene_variant	Fibrinogen levels	28107422	ancient	ALL	-0.018	0-529	-0.0009169	1	0.954	RP11-158C21.3	NA
rs7439150	gwas	4	155481541	155481541	A	G/A	A	G	A	NA	NA	upstream_gene_variant	Fibrinogen levels	26561523	ancient	ALL	0.0256	0-529	-0.0011611	0.820988	0.946	FGB	NA
rs1800789	gwas	4	155482743	155482743	A	G/A	G	A	A	NA	NA	upstream_gene_variant	Fibrinogen	20031576; 23969696	ancient	ALL	-0.0023	0-529	0.0010146	1	0.95	FGB	NA
rs2227401	gwas	4	155486381	155486381	NA	C/T	C	T	T	NA	NA	3_prime_UTR_variant	Fibrinogen levels	28107422	ancient	ALL	-0.0177	0-529	0.0008681	1	0.94	FGB	NA
rs150768229	gwas	4	155488301	155488301	C	A/C	A	C	C	NA	NA	intron_variant	Fibrinogen levels	26561523	ancient	ALL	0.0768	0-529	0.0053115	0.695119	0.692	FGB	NA
rs6056	gwas	4	155488821	155488821	A	C/T	T	C	T	T	benign	synonymous_variant	Fibrinogen	20031577	ancient	ALL	-0.0108	0-529	8.69e-05	1	0.94	FGB	NA
rs6825454	gwas	4	155501188	155501188	NA	T/C	T	C	C	NA	NA	downstream_gene_variant	Ischemic stroke; Stroke	29531354	ancient	ALL	1.9526	0-529	0.0033311	0.0481369	0.89	FGA	NA
rs7659024	gwas	4	155520930	155520930	A	G/A	G	A	A	NA	NA	downstream_gene_variant	Venous thromboembolism	21980494	ancient	ALL	1.6618	0-529	0.003087	0.0682921	0.895	FGG	NA
rs12644950	gwas	4	155537321	155537321	NA	G/A	G	A	A	NA	NA	upstream_gene_variant	Activated partial thromboplastin time	29403010	ancient	ALL	1.6698	0-529	0.0041396	0.067631	0.888	FGG	NA
rs76289367	gwas	4	155546159	155546159	G	T/G	T	G	G	NA	NA	upstream_gene_variant	Fibrinogen levels	26561523	ancient	ALL	1.7612	0-529	0.0057509	0.0605447	0.789	LRAT	NA
rs1392549	control	4	155804211	155804211	NA	T/C	T	C	C	NA	NA	intergenic_variant	NA	NA	ancient	ALL	0.7538	0-529	0.0077529	0.219506	0.957	RBM46	NA
rs12186175	control	4	155823166	155823166	NA	A/G/T	A	T	T	NA	NA	intergenic_variant	NA	NA	ancient	ALL	0.5635	0-529	-0.0022109	0.288416	0.938	RBM46	NA
rs10033915	control	4	155826414	155826414	NA	G/A	A	G	A	NA	NA	intergenic_variant	NA	NA	ancient	ALL	0.0767	0-529	-0.0003282	0.695307	0.97	RBM46	NA
rs6536047	control	4	155867258	155867258	NA	A/G	G	A	A	NA	NA	intergenic_variant	NA	NA	ancient	ALL	0.8033	0-529	0.0014756	0.20497	0.949	RBM46	NA
rs9997897	control	4	155869511	155869511	NA	C/G/T	C	G	C	NA	NA	intergenic_variant	NA	NA	ancient	ALL	1.0299	0-529	-0.002748	0.15123	0.925	RBM46	NA
rs6837016	control	4	155890241	155890241	NA	C/T	T	C	C	NA	NA	intergenic_variant	NA	NA	ancient	ALL	0.9503	0-529	0.0016221	0.168011	0.946	RBM46	NA
rs1456457	control	4	155900720	155900720	NA	A/G	A	G	G	NA	NA	intergenic_variant	NA	NA	ancient	ALL	0.166	0-529	0.0018447	0.564484	0.761	RBM46	NA
rs6820565	control	4	155930105	155930105	NA	G/A	G	A	A	NA	NA	intergenic_variant	NA	NA	ancient	ALL	4.1066	0-529	-0.0038926	0.00415867	0.881	RBM46	NA
rs6536055	control	4	155948913	155948913	NA	A/G	G	A	A	NA	NA	intergenic_variant	NA	NA	ancient	ALL	2.7767	0-529	0.0063369	0.0184448	0.839	RP11-92A5.2	NA
rs1456455	control	4	155950417	155950417	NA	G/A	A	G	G	NA	NA	intergenic_variant	NA	NA	ancient	ALL	0.7399	0-529	0.0082627	0.223806	0.644	RP11-92A5.2	NA
rs1869965	control	4	155969377	155969377	NA	T/G	G	T	T	NA	NA	intergenic_variant	NA	NA	ancient	ALL	2.9701	0-529	-0.0043837	0.0147993	0.768	RP11-92A5.2	NA
rs62326588	control	4	155972757	155972757	NA	A/G	A	G	G	NA	NA	intergenic_variant	NA	NA	ancient	ALL	1.9789	0-529	0.0038682	0.0466546	0.795	RP11-92A5.2	NA
rs28693936	control	4	156012061	156012061	NA	T/C/G	G	T	T	NA	NA	intergenic_variant	NA	NA	ancient	ALL	1.189	0-529	-0.0018663	0.123055	0.913	RP11-92A5.2	NA
rs12650515	control	4	156038542	156038542	NA	A/C	A	C	C	NA	NA	intergenic_variant	NA	NA	ancient	ALL	2.8377	0-529	0.0055284	0.0172044	0.846	RP11-92A5.2	NA
rs34221539	control	4	156044151	156044151	NA	G/A	G	A	A	NA	NA	regulatory_region_variant	NA	NA	ancient	ALL	1.6313	0-529	-0.0035537	0.0708767	0.732	RP11-92A5.2	NA
rs1531172	control	4	156047990	156047990	NA	G/A	A	G	G	NA	NA	intergenic_variant	NA	NA	ancient	ALL	2.3161	0-529	-0.0027696	0.0313773	0.922	RP11-92A5.2	NA
rs36088060	control	4	156050386	156050386	NA	G/T	G	T	T	NA	NA	intergenic_variant	NA	NA	ancient	ALL	0.2756	0-529	0.0017686	0.457828	0.938	RP11-92A5.2	NA
rs4323056	control	4	156057352	156057352	NA	G/A	A	G	G	NA	NA	intergenic_variant	NA	NA	ancient	ALL	2.0687	0-529	-0.0025499	0.0419455	0.956	RP11-92A5.2	NA
rs17304497	control	4	156058123	156058123	NA	A/G	A	G	G	NA	NA	intergenic_variant	NA	NA	ancient	ALL	1.7939	0-529	0.0061631	0.0582053	0.956	RP11-92A5.2	NA
rs13134148	control	4	156068534	156068534	NA	T/C	T	C	C	NA	NA	intergenic_variant	NA	NA	ancient	ALL	1.3929	0-529	0.0034072	0.0951032	0.951	RP11-92A5.2	NA
rs13121931	control	4	156070886	156070886	NA	A/G	G	A	A	NA	NA	intergenic_variant	NA	NA	ancient	ALL	0.9882	0-529	-0.0026748	0.15977	0.959	RP11-92A5.2	NA
rs75174989	gwas	4	156265336	156265336	NA	T/G	T	G	G	NA	NA	3_prime_UTR_variant	Lateral ventricle temporal horn volume	31530798	ancient	ALL	0.0998	0-529	0.1	0.655044	0.515	AC097467.2 / MAP9	NA
rs1155422	gwas	4	156408673	156408673	T	G/T	G	T	T	NA	NA	intergenic_variant	Pulse pressure	30578418	ancient	ALL	0.2542	0-529	0.0017226	0.475832	0.929	MTND1P22	NA
rs6536076	gwas	4	156420605	156420605	NA	A/T	A	T	A	NA	NA	intergenic_variant	Cardiovascular disease; Medication use (diuretics); Systolic blood pressure	30595370; 31015401	ancient	ALL	-0.0439	0-529	-0.0004287	1	0.912	RP13-487K5.1	NA
rs2880099	gwas	4	156432368	156432368	A	A/C/T	C	A	A	NA	NA	upstream_gene_variant	Coronary artery disease	29212778	ancient	ALL	0.6572	0-529	0.0036513	0.2516	0.929	RP13-487K5.1	NA
rs2341599	gwas	4	156433308	156433308	G	G/A	G	A	G	NA	NA	upstream_gene_variant	Medication use (calcium channel blockers)	31015401	ancient	ALL	-0.0501	0-529	-0.0005751	1	0.941	RP13-487K5.1	NA
rs13118820	gwas	4	156436517	156436517	A	A/C	A	C	A	NA	NA	upstream_gene_variant	Coronary artery disease	29212778	ancient	ALL	-0.0442	0-529	0.000331	1	0.941	RP13-487K5.1	NA
rs7436887	gwas	4	156450200	156450200	A	A/C	C	A	A	NA	NA	intergenic_variant	Diastolic blood pressure	30487518	ancient	ALL	0.3864	0-529	0.0009385	0.379352	0.893	RP13-487K5.1	NA
rs1842896	gwas	4	156511459	156511459	T	G/T	G	T	G	NA	NA	intergenic_variant	Coronary heart disease	22751097	ancient	ALL	0.2353	0-529	0.0016738	0.492711	0.951	RP13-487K5.1	NA
rs12650590	gwas	4	156540021	156540021	NA	G/T	T	G	T	NA	NA	intergenic_variant	Psoriasis	30921485	ancient	ALL	0.3569	0-529	0.0031846	0.398185	0.748	GUCY1A3	NA
rs3796592	gwas	4	156631345	156631345	C	T/C	T	C	C	NA	NA	intron_variant	Systolic blood pressure	30578418	ancient	ALL	1.2956	0-529	0.0026475	0.107459	0.935	GUCY1A3	NA
rs7692387	gwas	4	156635309	156635309	A	G/A	G	A	A	NA	NA	intron_variant	Coronary artery disease; Diastolic blood pressure	27618447; 29212778	ancient	ALL	0.596	0-529	0.0027236	0.274927	0.944	GUCY1A3	NA
rs2306556	gwas	4	156638573	156638573	A	A/G	A	G	G	NA	NA	intron_variant	Coronary artery disease (myocardial infarction, percutaneous transluminal coronary angioplasty, coronary artery bypass grafting, angina or chromic ischemic heart disease)	28714975	ancient	ALL	0.6366	0-529	0.0017686	0.259167	0.95	GUCY1A3	NA
rs13139571	gwas	4	156645513	156645513	A	C/A	A	C	A	NA	NA	intron_variant	Coronary artery disease; Diastolic blood pressure; Diastolic blood pressure (cigarette smoking interaction); Diastolic blood pressure x alcohol consumption (light vs heavy) interaction (2df test); Mean arterial pressure x alcohol consumption (light vs heavy) interaction (2df test); Systolic blood pressure; Systolic blood pressure (cigarette smoking interaction); Systolic blood pressure x alcohol consumption interaction (2df test); White blood cell count	21909115; 27841878; 29455858; 29912962; 30104761; 30595370	ancient	ALL	0.7441	0-529	-0.0017686	0.222496	0.954	GUCY1A3	NA
rs11724647	gwas	4	156646340	156646340	NA	T/A/C	T	A	A	NA	NA	intron_variant	Cardiovascular disease	30595370	ancient	ALL	0.5499	0-529	0.0016221	0.29431	0.958	GUCY1A3	NA
rs11731886	gwas	4	156659819	156659819	A	A/C	C	A	C	NA	NA	downstream_gene_variant	Diastolic blood pressure x alcohol consumption interaction (2df test); Medication use (beta blocking agents); Systolic blood pressure x alcohol consumption interaction (2df test)	29912962; 31015401	ancient	ALL	0.9509	0-529	-0.0030898	0.167877	0.953	RP11-588K22.2	NA
rs6536088	gwas	4	156666991	156666991	A	A/T	T	A	A	NA	NA	intergenic_variant	Hypertension	30487518	ancient	ALL	1.1271	0-529	-0.0028701	0.133252	0.939	RP11-588K22.2	NA
rs13122250	gwas	4	156808288	156808288	T	C/T	C	T	T	NA	NA	intron_variant	Blood metabolite levels	24816252	ancient	ALL	0.2444	0-529	-0.0016982	0.484463	0.856	TDO2	NA
rs60576102	gwas	4	157008851	157008851	NA	C/T	C	T	T	NA	NA	intergenic_variant	Systolic blood pressure	30595370	ancient	ALL	0.2051	0-529	0.0016494	0.521868	0.953	FTH1P21	NA
rs7440628	control	4	157065893	157065893	NA	C/T	T	C	C	NA	NA	intergenic_variant	NA	NA	ancient	ALL	-0.0351	0-529	-0.0005019	1	0.919	FTH1P21	NA
rs56710053	control	4	157065934	157065934	NA	C/G/T	C	T	T	NA	NA	intergenic_variant	NA	NA	ancient	ALL	0.0613	0-529	-0.0020888	0.726232	0.921	FTH1P21	NA
rs6536153	control	4	157076259	157076259	NA	G/A/C	G	C	G	NA	NA	regulatory_region_variant	NA	NA	ancient	ALL	-0.0483	0-529	0.000624	1	0.966	AC108211.1	NA
rs7441277	control	4	157078717	157078717	NA	A/C	C	A	A	NA	NA	intergenic_variant	NA	NA	ancient	ALL	-0.0334	0-529	-0.0003798	1	0.961	AC108211.1	NA
rs4272060	control	4	157087916	157087916	NA	G/A	A	G	A	NA	NA	intergenic_variant	NA	NA	ancient	ALL	-0.0406	0-529	0.0007216	1	0.972	AC108211.1	NA
rs72685495	control	4	157088683	157088683	NA	A/G	G	A	G	NA	NA	intergenic_variant	NA	NA	ancient	ALL	-0.02	0-529	-0.0008193	1	0.974	AC108211.1	NA
rs55713660	control	4	157090997	157090997	NA	A/G	G	A	G	NA	NA	regulatory_region_variant	NA	NA	ancient	ALL	-0.0268	0-529	0.0001845	1	0.971	AC108211.1	NA
rs72687403	control	4	157091404	157091404	NA	A/G	G	A	G	NA	NA	intergenic_variant	NA	NA	ancient	ALL	-0.0215	0-529	0.0001357	1	0.971	AC108211.1	NA
rs11726475	control	4	157119559	157119559	NA	T/G	T	G	G	NA	NA	intergenic_variant	NA	NA	ancient	ALL	0.5412	0-529	0.0030654	0.298161	0.862	AC108211.1	NA
rs11100052	control	4	157151035	157151035	NA	C/T	T	C	T	NA	NA	intergenic_variant	NA	NA	ancient	ALL	-0.0082	0-529	-0.0009169	1	0.923	AC108211.1	NA
rs56057798	control	4	157157629	157157629	NA	T/A/C	T	C	C	NA	NA	intergenic_variant	NA	NA	ancient	ALL	0.291	0-529	0.0040419	0.445529	0.911	AC108211.1	NA
rs4691314	control	4	157157960	157157960	NA	T/C	T	C	C	NA	NA	regulatory_region_variant	NA	NA	ancient	ALL	0.0875	0-529	0.0015029	0.675706	0.922	AC108211.1	NA
rs76314426	control	4	157158336	157158336	NA	T/C	T	C	C	NA	NA	regulatory_region_variant	NA	NA	ancient	ALL	0.0315	0-529	0.0012587	0.801816	0.927	AC108211.1	NA
rs12499442	control	4	157160133	157160133	NA	C/T	C	T	C	NA	NA	intergenic_variant	NA	NA	ancient	ALL	0.0678	0-529	-0.0012587	0.712695	0.904	AC108211.1	NA
rs72688980	gwas	4	157308304	157308304	G	A/G	A	G	G	NA	NA	intergenic_variant	Nonsyndromic cleft palate	31609978	ancient	ALL	0.3797	0-529	0.0011338	0.383516	0.832	AC108211.1	NA
rs4349644	control	4	157418154	157418154	NA	G/T	T	G	G	NA	NA	regulatory_region_variant	NA	NA	ancient	ALL	1.2627	0-529	0.0020127	0.112026	0.969	RP11-171N4.1	NA
rs4410576	control	4	157418172	157418172	NA	A/C	C	A	C	NA	NA	regulatory_region_variant	NA	NA	ancient	ALL	1.5195	0-529	0.0033095	0.081286	0.985	RP11-171N4.1	NA
rs72962766	control	4	157419219	157419219	NA	G/C	G	C	C	NA	NA	intergenic_variant	NA	NA	ancient	ALL	0.1536	0-529	-0.0069716	0.579403	0.919	RP11-171N4.1	NA
rs28406731	control	4	157422738	157422738	NA	T/C	T	C	C	NA	NA	intergenic_variant	NA	NA	ancient	ALL	0.631	0-529	0.0017442	0.261273	0.966	RP11-171N4.1	NA
rs28408265	control	4	157424865	157424865	NA	G/T	G	T	T	NA	NA	intergenic_variant	NA	NA	ancient	ALL	0.5765	0-529	0.0016465	0.282922	0.966	RP11-171N4.1	NA
rs57506174	control	4	157426206	157426206	NA	G/A	G	A	A	NA	NA	intergenic_variant	NA	NA	ancient	ALL	2.2	0-529	-0.0067763	0.0359389	0.936	RP11-171N4.1	NA
rs4312807	control	4	157426694	157426694	NA	C/A/G/T	C	G	G	NA	NA	regulatory_region_variant	NA	NA	ancient	ALL	0.0124	0-529	0.0011123	0.874866	0.964	RP11-171N4.1	NA
rs28895926	control	4	157428248	157428248	NA	A/G	A	G	G	NA	NA	intergenic_variant	NA	NA	ancient	ALL	-0.006	0-529	-8.69e-05	1	0.986	RP11-171N4.1	NA
rs74289850	control	4	157439700	157439700	NA	T/C	T	C	C	NA	NA	intergenic_variant	NA	NA	ancient	ALL	-0.0036	0-529	0.0008193	1	0.761	RP11-171N4.1	NA
rs11726906	control	4	157447889	157447889	NA	A/T	A	T	T	NA	NA	intergenic_variant	NA	NA	ancient	ALL	-0.0208	0-529	-0.0009169	1	0.924	RP11-171N4.1	NA
rs1402788	control	4	157449136	157449136	NA	A/C	C	A	C	NA	NA	intergenic_variant	NA	NA	ancient	ALL	0.5231	0-529	0.0027724	0.306384	0.958	RP11-171N4.1	NA
rs41377546	gwas	4	157501054	157501054	G	G/A	G	A	A	NA	NA	intergenic_variant	Heel bone mineral density	30598549	ancient	ALL	-0.0154	0-529	0.0008681	1	0.921	RP11-171N4.1	NA
rs7672622	gwas	4	157705551	157705551	A	A/G	G	A	G	NA	NA	intron_variant	Pulse pressure; Systolic blood pressure	30578418	ancient	ALL	2.8044	0-529	0.0042617	0.0178705	0.946	PDGFC	NA
rs76488803	gwas	4	157770271	157770271	NA	G/A	G	A	A	NA	NA	intron_variant	Height	30595370	ancient	ALL	2.1967	0-529	0.0075576	0.0360783	0.933	PDGFC	NA
rs10517660	gwas	4	157842396	157842396	NA	A/G	A	G	G	NA	NA	intron_variant	Red blood cell count	30595370	ancient	ALL	0.0013	0-529	0.0010146	0.959333	0.9	PDGFC	NA
rs13139946	control	4	158347409	158347409	NA	T/G	T	G	G	NA	NA	intergenic_variant	NA	NA	ancient	ALL	2.275	0-529	0.0026963	0.0329187	0.982	GRIA2	NA
rs12502016	control	4	158349609	158349609	NA	C/T	T	C	T	NA	NA	intergenic_variant	NA	NA	ancient	ALL	2.0981	0-529	-0.0036025	0.0405147	0.98	GRIA2	NA
rs11100107	control	4	158349983	158349983	NA	G/A	G	A	A	NA	NA	intergenic_variant	NA	NA	ancient	ALL	2.1859	0-529	0.0036513	0.0365384	0.983	GRIA2	NA
rs12186120	control	4	158352575	158352575	NA	T/C	T	C	C	NA	NA	intergenic_variant	NA	NA	ancient	ALL	2.5399	0-529	0.0028672	0.0242062	0.979	GRIA2	NA
rs12642271	control	4	158355505	158355505	NA	T/A/C	T	C	C	NA	NA	intergenic_variant	NA	NA	ancient	ALL	2.7775	0-529	0.0040908	0.018428	0.961	GRIA2	NA
rs12502584	control	4	158356675	158356675	NA	T/A/C	T	C	C	NA	NA	intergenic_variant	NA	NA	ancient	ALL	2.6429	0-529	0.0039687	0.0215	0.978	GRIA2	NA
rs1865353	control	4	158359767	158359767	NA	A/G	A	G	G	NA	NA	intergenic_variant	NA	NA	ancient	ALL	2.5108	0-529	0.0038955	0.025033	0.979	GRIA2	NA
rs10029781	control	4	158361729	158361729	NA	A/C/G	C	A	A	NA	NA	intergenic_variant	NA	NA	ancient	ALL	2.1397	0-529	0.0025987	0.038577	0.983	GRIA2	NA
rs13108407	control	4	158362083	158362083	NA	G/A	A	G	G	NA	NA	intergenic_variant	NA	NA	ancient	ALL	2.3231	0-529	0.0027208	0.0311224	0.979	GRIA2	NA
rs11942992	control	4	158373009	158373009	NA	T/C	T	C	C	NA	NA	intergenic_variant	NA	NA	ancient	ALL	-0.0317	0-529	-0.000331	1	0.981	GRIA2	NA
rs17036150	control	4	158378773	158378773	NA	T/C	T	C	C	NA	NA	intergenic_variant	NA	NA	ancient	ALL	-0.0228	0-529	-0.0002333	1	0.979	GRIA2	NA
rs13136442	control	4	158378867	158378867	NA	C/T	C	T	T	NA	NA	intergenic_variant	NA	NA	ancient	ALL	2.2515	0-529	0.0026719	0.0338354	0.983	GRIA2	NA
rs1434392	control	4	158379428	158379428	NA	T/C	T	C	C	NA	NA	intergenic_variant	NA	NA	ancient	ALL	0.0333	0-529	-0.0001329	0.796353	0.978	GRIA2	NA
rs62330122	control	4	158385769	158385769	NA	C/G	C	G	G	NA	NA	intergenic_variant	NA	NA	ancient	ALL	0.1902	0-529	-0.001747	0.537389	0.978	GRIA2	NA
rs62330127	control	4	158388938	158388938	NA	A/G	G	A	G	NA	NA	intergenic_variant	NA	NA	ancient	ALL	0.0842	0-529	0.001332	0.681538	0.979	GRIA2	NA
rs1594876	control	4	158394489	158394489	NA	C/T	C	T	T	NA	NA	intergenic_variant	NA	NA	ancient	ALL	2.4944	0-529	0.0028428	0.0255119	0.97	RP11-364P22.1	NA
rs17187326	control	4	158403820	158403820	NA	A/G	A	G	G	NA	NA	intergenic_variant	NA	NA	ancient	ALL	-0.0221	0-529	-0.0007216	1	0.975	RP11-364P22.1	NA
rs13148812	control	4	158406913	158406913	NA	T/A	A	T	T	NA	NA	intergenic_variant	NA	NA	ancient	ALL	0.6831	0-529	-0.0015733	0.242466	0.961	RP11-364P22.1	NA
rs9994704	control	4	158408620	158408620	NA	T/A/C	T	A	A	NA	NA	intergenic_variant	NA	NA	ancient	ALL	3.4422	0-529	-0.0052354	0.00869513	0.952	RP11-364P22.1	NA
rs11100110	control	4	158414938	158414938	NA	A/G	A	G	A	NA	NA	intergenic_variant	NA	NA	ancient	ALL	0.7542	0-529	0.002455	0.219383	0.968	RP11-364P22.1	NA
rs62330158	control	4	158429502	158429502	NA	T/A	A	T	A	NA	NA	intergenic_variant	NA	NA	ancient	ALL	1.1356	0-529	0.0037001	0.131798	0.941	RP11-364P22.1	NA
rs1434405	control	4	158432187	158432187	NA	T/A/C	A	T	T	NA	NA	intergenic_variant	NA	NA	ancient	ALL	1.8574	0-529	0.0058974	0.0539321	0.902	RP11-364P22.1	NA
rs1529801	control	4	158434395	158434395	NA	C/T	C	T	C	NA	NA	intergenic_variant	NA	NA	ancient	ALL	0.2311	0-529	-0.0048448	0.496598	0.895	RP11-364P22.1	NA
rs4582197	control	4	158438284	158438284	NA	C/A	C	A	C	NA	NA	intergenic_variant	NA	NA	ancient	ALL	0.0701	0-529	-0.0021104	0.708082	0.914	RP11-364P22.1	NA
rs1434415	control	4	158442418	158442418	NA	A/G	A	G	G	NA	NA	intergenic_variant	NA	NA	ancient	ALL	0.6173	0-529	0.002501	0.266514	0.833	RP11-364P22.1	NA
rs1375139	control	4	158806440	158806440	NA	T/A/C	C	T	T	NA	NA	intergenic_variant	NA	NA	ancient	ALL	0.0041	0-529	0.0010634	0.927847	0.947	RP11-312A15.1	NA
rs62335347	control	4	158946325	158946325	NA	G/A	G	A	A	NA	NA	regulatory_region_variant	NA	NA	ancient	ALL	1.6581	0-529	0.0107042	0.0686002	0.669	RP11-312A15.3	NA
rs4690909	gwas	4	159629151	159629151	C	G/C	G	C	G	NA	NA	intron_variant	Blood metabolite ratios	24816252	ancient	ALL	2.7445	0-529	0.0042128	0.0191365	0.885	ETFDH	NA
rs8396	gwas	4	159630817	159630817	T	T/C	T	C	C	NA	NA	3_prime_UTR_variant	Acylcarnitine levels; Blood metabolite levels; Blood protein levels; Metabolic traits; Metabolite levels; Serum metabolite levels	20037589; 21886157; 23093944; 24816252; 26068415; 28240269	ancient	ALL	2.7057	0-529	-0.0031846	0.0200057	0.894	PPID	NA
rs28600726	gwas	4	159651875	159651875	NA	G/A	G	A	G	NA	NA	intergenic_variant	Cognitive ability, years of educational attainment or schizophrenia (pleiotropy); Height	30595370; 31374203	ancient	ALL	0.3538	0-529	-0.0019667	0.400242	0.845	PPID	NA
rs4130344	gwas	4	159726345	159726345	T	T/G	T	G	T	NA	NA	intron_variant	Intelligence (MTAG)	29326435	ancient	ALL	0.1671	0-529	-0.0004991	0.563196	0.982	FNIP2	NA
rs11737459	gwas	4	159858736	159858736	A	T/A/C	A	T	T	NA	NA	intron_variant	Cognitive performance (MTAG); Highest math class taken (MTAG)	30038396	ancient	ALL	0.0044	0-529	-0.0010634	0.925261	0.965	C4orf45	NA
rs2081651	gwas	4	159862820	159862820	NA	A/G/T	A	G	A	NA	NA	intron_variant	Cognitive ability (MTAG)	29186694	ancient	ALL	0.0022	0-529	1.08e-05	0.947113	0.963	C4orf45	NA
rs2081652	gwas	4	159862913	159862913	A	T/A	T	A	T	NA	NA	intron_variant	Educational attainment (MTAG); Educational attainment (years of education)	30038396	ancient	ALL	0.0117	0-529	0.0010634	0.878421	0.969	C4orf45	NA
rs17287504	gwas	4	159863382	159863382	T	C/T	C	T	T	NA	NA	intron_variant	Educational attainment (years of education)	30038396	ancient	ALL	0.0604	0-529	-0.0002549	0.728168	0.961	C4orf45	NA
rs563875	gwas	4	160022196	160022196	NA	T/C	T	C	C	NA	NA	upstream_gene_variant	Height	30595370	ancient	ALL	-0.0029	0-529	-1.36e-05	1	0.965	RAPGEF2	NA
rs4339163	gwas	4	160480533	160480533	NA	T/C	C	T	T	NA	NA	intergenic_variant	Educational attainment (years of education)	30595370	ancient	ALL	1.838	0-529	-0.0024034	0.0552011	0.97	U3	NA
rs1393578	gwas	4	160599957	160599957	T	C/T	C	T	C	NA	NA	intron_variant	Cognitive performance (MTAG); Highest math class taken (MTAG)	30038396	ancient	ALL	1.9805	0-529	0.002501	0.046566	0.955	RP11-6C14.1	NA
rs6826473	gwas	4	160611188	160611188	T	T/A/C	T	C	T	NA	NA	intron_variant	Self-reported math ability	30038396	ancient	ALL	0.9885	0-529	0.0027724	0.159707	0.967	RP11-6C14.1	NA
rs35558727	control	4	160769891	160769891	NA	T/C	T	C	C	NA	NA	intergenic_variant	NA	NA	ancient	ALL	0.0878	0-529	-0.0014296	0.675182	0.744	RP11-6C14.1	NA
rs3856999	control	4	160784178	160784178	NA	C/T	C	T	C	NA	NA	intergenic_variant	NA	NA	ancient	ALL	-0.0173	0-529	0.0006728	1	0.959	RP11-6C14.1	NA
rs62333045	control	4	160812133	160812133	NA	G/A/C	G	A	A	NA	NA	intergenic_variant	NA	NA	ancient	ALL	-0.0162	0-529	-0.0003798	1	0.936	RP11-6C14.1	NA
rs35570199	control	4	160813614	160813614	NA	G/A/C	G	A	G	NA	NA	intergenic_variant	NA	NA	ancient	ALL	0.479	0-529	0.0021376	0.327691	0.795	RP11-6C14.1	NA
rs11947240	control	4	160814288	160814288	NA	T/C	T	C	C	NA	NA	intergenic_variant	NA	NA	ancient	ALL	0.0812	0-529	0.0004014	0.686956	0.876	RP11-6C14.1	NA
rs4690963	control	4	160817334	160817334	NA	A/G/T	G	A	A	NA	NA	intergenic_variant	NA	NA	ancient	ALL	0.5207	0-529	0.0038466	0.307496	0.859	RP11-6C14.1	NA
rs2348998	control	4	160819386	160819386	NA	A/C	C	A	A	NA	NA	intergenic_variant	NA	NA	ancient	ALL	1.4534	0-529	0.0067275	0.0882067	0.901	RP11-6C14.1	NA
rs7667743	control	4	160897494	160897494	NA	A/C	C	A	A	NA	NA	intergenic_variant	NA	NA	ancient	ALL	2.745	0-529	-0.0040419	0.0191255	0.934	RP11-6C14.1	NA
rs34726514	control	4	160921115	160921115	NA	T/G	T	G	G	NA	NA	intergenic_variant	NA	NA	ancient	ALL	0.0176	0-529	-0.0011123	0.851177	0.965	RP11-6C14.1	NA
rs6844344	control	4	160936071	160936071	NA	A/C/G	C	A	C	NA	NA	intergenic_variant	NA	NA	ancient	ALL	0.2107	0-529	0.000792	0.516239	0.978	RP11-6C14.1	NA
rs969201	control	4	160962689	160962689	NA	A/C	C	A	C	NA	NA	intergenic_variant	NA	NA	ancient	ALL	1.1368	0-529	0.0028457	0.131594	0.925	RP11-6C14.1	NA
rs6830353	control	4	160964022	160964022	NA	C/G/T	G	C	G	NA	NA	intergenic_variant	NA	NA	ancient	ALL	1.7503	0-529	0.0034072	0.0613466	0.922	RP11-6C14.1	NA
rs13126895	control	4	160973198	160973198	NA	C/T	C	T	T	NA	NA	intergenic_variant	NA	NA	ancient	ALL	-0.0042	0-529	3.8e-05	1	0.955	RP11-6C14.1	NA
rs10029151	control	4	160987213	160987213	NA	G/A/C	G	C	C	NA	NA	intergenic_variant	NA	NA	ancient	ALL	0.3658	0-529	-0.0010362	0.392365	0.988	RP11-6C14.1	NA
rs17259945	control	4	160990516	160990516	NA	C/T	C	T	T	NA	NA	intergenic_variant	NA	NA	ancient	ALL	0.4166	0-529	-0.0011338	0.361349	0.978	RP11-6C14.1	NA
rs10018099	control	4	160999873	160999873	NA	T/C	T	C	C	NA	NA	intergenic_variant	NA	NA	ancient	ALL	-0.0467	0-529	0.0005751	1	0.962	RP11-6C14.1	NA
rs6814352	control	4	161001766	161001766	NA	A/C	C	A	C	NA	NA	intergenic_variant	NA	NA	ancient	ALL	0.1997	0-529	0.0006944	0.527399	0.977	RP11-6C14.1	NA
rs10026740	control	4	161003979	161003979	NA	A/T	T	A	T	NA	NA	intergenic_variant	NA	NA	ancient	ALL	0.2842	0-529	0.0008897	0.450895	0.971	RP11-6C14.1	NA
rs1158264	control	4	161004169	161004169	NA	G/A	G	A	A	NA	NA	intergenic_variant	NA	NA	ancient	ALL	1.8778	0-529	0.0059678	0.0526309	0.791	RP11-6C14.1	NA
rs56779533	control	4	161007230	161007230	NA	C/T	C	T	T	NA	NA	intergenic_variant	NA	NA	ancient	ALL	0.1593	0-529	-0.0012315	0.57245	0.923	RP11-6C14.1	NA
rs1796475	control	4	161031036	161031036	NA	T/G	T	G	G	NA	NA	intergenic_variant	NA	NA	ancient	ALL	-0.0273	0-529	0.0008681	1	0.924	RP11-6C14.1	NA
rs1796473	control	4	161035267	161035267	NA	C/A/T	C	A	A	NA	NA	intergenic_variant	NA	NA	ancient	ALL	0.1176	0-529	0.0004502	0.627695	0.921	RP11-6C14.1	NA
rs72691352	control	4	161048496	161048496	NA	T/A/C	T	C	C	NA	NA	intergenic_variant	NA	NA	ancient	ALL	0.4644	0-529	0.0022353	0.335175	0.898	RP11-6C14.1	NA
rs11725207	control	4	161064449	161064449	NA	T/C	T	C	T	NA	NA	intergenic_variant	NA	NA	ancient	ALL	0.5505	0-529	0.0024306	0.294047	0.888	RP11-6C14.1	NA
rs28514832	control	4	161093280	161093280	NA	T/A	T	A	A	NA	NA	intergenic_variant	NA	NA	ancient	ALL	0.637	0-529	0.0028212	0.259018	0.951	RP11-502M1.1	NA
rs960665	control	4	161129045	161129045	NA	C/T	T	C	T	NA	NA	intergenic_variant	NA	NA	ancient	ALL	0.2562	0-529	-0.0006944	0.474102	0.905	RP11-502M1.1	NA
rs34674620	control	4	161131402	161131402	NA	A/G	A	G	G	NA	NA	intergenic_variant	NA	NA	ancient	ALL	0.0174	0-529	0.0011611	0.852015	0.93	RP11-502M1.1	NA
rs34115451	control	4	161131480	161131480	NA	C/A	A	C	A	NA	NA	intergenic_variant	NA	NA	ancient	ALL	0.5309	0-529	-0.0022841	0.302805	0.922	RP11-502M1.1	NA
rs7680522	control	4	161139200	161139200	NA	T/G	T	G	G	NA	NA	intergenic_variant	NA	NA	ancient	ALL	-0.0217	0-529	-0.0006728	1	0.937	RP11-502M1.1	NA
rs7659681	control	4	161144767	161144767	NA	C/A	C	A	A	NA	NA	intergenic_variant	NA	NA	ancient	ALL	-0.0011	0-529	0.001039	1	0.946	RP11-502M1.1	NA
rs1157529	control	4	161152345	161152345	NA	G/A/T	G	T	T	NA	NA	intergenic_variant	NA	NA	ancient	ALL	0.1081	0-529	0.0014541	0.641951	0.934	RP11-502M1.1	NA
rs295231	control	4	161165220	161165220	NA	A/T	A	T	T	NA	NA	intergenic_variant	NA	NA	ancient	ALL	-0.0198	0-529	-0.0009414	1	0.958	RP11-502M1.1	NA
rs295230	control	4	161165229	161165229	NA	T/C	T	C	C	NA	NA	intergenic_variant	NA	NA	ancient	ALL	-0.0364	0-529	0.0002089	1	0.953	RP11-502M1.1	NA
rs167175	control	4	161175877	161175877	NA	T/C	C	T	T	NA	NA	intergenic_variant	NA	NA	ancient	ALL	-0.0167	0-529	-0.0009658	1	0.953	RP11-502M1.1	NA
rs295241	control	4	161179792	161179792	NA	C/A	A	C	C	NA	NA	intergenic_variant	NA	NA	ancient	ALL	0.0073	0-529	-0.0010634	0.903825	0.961	RP11-502M1.1	NA
rs1845713	control	4	161205870	161205870	NA	T/C	T	C	T	NA	NA	intergenic_variant	NA	NA	ancient	ALL	0.0024	0-529	1.08e-05	0.944765	0.953	RP11-502M1.1	NA
rs62334190	control	4	161316721	161316721	NA	C/T	C	T	T	NA	NA	intergenic_variant	NA	NA	ancient	ALL	1.2002	0-529	0.0038466	0.121304	0.83	RP11-502M1.1	NA
rs4691658	control	4	161347654	161347654	NA	T/G	G	T	T	NA	NA	intergenic_variant	NA	NA	ancient	ALL	0.9999	0-529	-0.002748	0.15732	0.964	RP11-502M1.1	NA
rs28855793	control	4	161354863	161354863	NA	C/A	C	A	A	NA	NA	intergenic_variant	NA	NA	ancient	ALL	0.1588	0-529	0.0021376	0.573054	0.975	RP11-502M1.1	NA
rs1439403	control	4	161362626	161362626	NA	A/G	A	G	G	NA	NA	intergenic_variant	NA	NA	ancient	ALL	0.5102	0-529	0.0021132	0.312424	0.972	RP11-502M1.1	NA
rs6817470	control	4	161372010	161372010	NA	T/A	T	A	A	NA	NA	intergenic_variant	NA	NA	ancient	ALL	0.6812	0-529	0.0022841	0.243122	0.974	RP11-502M1.1	NA
rs10517717	control	4	161383535	161383535	NA	G/A	A	G	A	NA	NA	intergenic_variant	NA	NA	ancient	ALL	0.729	0-529	0.0013536	0.227249	0.976	RP11-502M1.1	NA
rs12646346	control	4	161384183	161384183	NA	C/A	C	A	A	NA	NA	intergenic_variant	NA	NA	ancient	ALL	0.4209	0-529	-0.001378	0.358882	0.95	RP11-502M1.1	NA
rs62333076	control	4	161385376	161385376	NA	C/A/T	C	T	T	NA	NA	intergenic_variant	NA	NA	ancient	ALL	0.3082	0-529	0.0017198	0.432388	0.95	RP11-502M1.1	NA
rs62333079	control	4	161388296	161388296	NA	G/T	G	T	T	NA	NA	intergenic_variant	NA	NA	ancient	ALL	0.3273	0-529	0.0028212	0.418473	0.978	RP11-502M1.1	NA
rs28528193	control	4	161388592	161388592	NA	T/A/G	G	T	G	NA	NA	intergenic_variant	NA	NA	ancient	ALL	0.3315	0-529	-0.0028212	0.415503	0.976	RP11-502M1.1	NA
rs28419748	control	4	161562335	161562335	NA	T/A/G	T	G	G	NA	NA	intergenic_variant	NA	NA	ancient	ALL	0.3109	0-529	-0.0008165	0.430379	0.968	RP11-502M1.2	NA
rs1436944	control	4	161575686	161575686	NA	C/T	C	T	T	NA	NA	intergenic_variant	NA	NA	ancient	ALL	0.0422	0-529	-0.0002549	0.771421	0.969	RP11-502M1.2	NA
rs2164632	control	4	161597601	161597601	NA	G/A/C	G	C	C	NA	NA	intergenic_variant	NA	NA	ancient	ALL	0.1975	0-529	-0.0016005	0.529683	0.949	RP11-502M1.2	NA
rs7696685	control	4	161610077	161610077	NA	C/A	C	A	A	NA	NA	intergenic_variant	NA	NA	ancient	ALL	0.3512	0-529	-0.0009874	0.401978	0.953	RP11-502M1.2	NA
rs143974152	control	4	161612941	161612941	NA	T/C	T	C	C	NA	NA	intergenic_variant	NA	NA	ancient	ALL	-0.0012	0-529	-0.0008193	1	0.859	RP11-502M1.2	NA
rs72701090	control	4	161613006	161613006	NA	T/A	T	A	A	NA	NA	intergenic_variant	NA	NA	ancient	ALL	0.3	0-529	0.002501	0.438578	0.802	RP11-502M1.2	NA
rs11722557	control	4	161615571	161615571	NA	C/T	T	C	T	NA	NA	intergenic_variant	NA	NA	ancient	ALL	0.0636	0-529	-0.001332	0.721353	0.961	RP11-502M1.2	NA
rs78412343	control	4	161623078	161623078	NA	T/C	T	C	C	NA	NA	regulatory_region_variant	NA	NA	ancient	ALL	0.1158	0-529	0.0044326	0.63034	0.823	RP11-502M1.2	NA
rs9308013	control	4	161624364	161624364	NA	T/A/C	C	T	T	NA	NA	intergenic_variant	NA	NA	ancient	ALL	0.99	0-529	-0.0026748	0.15939	0.959	RPS14P7	NA
rs116393611	control	4	161644695	161644695	NA	T/G	T	G	G	NA	NA	intergenic_variant	NA	NA	ancient	ALL	0.3561	0-529	0.0008653	0.398714	0.946	RPS14P7	NA
rs3857005	control	4	161666910	161666910	NA	A/G	G	A	A	NA	NA	intergenic_variant	NA	NA	ancient	ALL	0.6522	0-529	-0.0023085	0.253411	0.962	RPS14P7	NA
rs4605602	control	4	161669971	161669971	NA	T/C	C	T	T	NA	NA	intergenic_variant	NA	NA	ancient	ALL	0.9467	0-529	-0.0016221	0.168819	0.948	RPS14P7	NA
rs6854777	control	4	161681385	161681385	NA	T/A/G	T	G	G	NA	NA	intergenic_variant	NA	NA	ancient	ALL	1.1976	0-529	0.0034072	0.121708	0.961	RPS14P7	NA
rs76094410	control	4	161824311	161824311	NA	G/A	G	A	A	NA	NA	intergenic_variant	NA	NA	ancient	ALL	0.2256	0-529	0.0035752	0.501766	0.727	RPS14P7	NA
rs10025200	control	4	161827851	161827851	NA	T/C	T	C	C	NA	NA	intergenic_variant	NA	NA	ancient	ALL	1.5126	0-529	0.0022081	0.0819802	0.917	RPS14P7	NA
rs4613522	control	4	161828952	161828952	NA	T/G	T	G	G	NA	NA	intergenic_variant	NA	NA	ancient	ALL	1.2189	0-529	0.0029677	0.118442	0.922	RPS14P7	NA
rs72703278	control	4	161831289	161831289	NA	C/T	C	T	T	NA	NA	intergenic_variant	NA	NA	ancient	ALL	2.4918	0-529	0.0041612	0.0255887	0.927	RPS14P7	NA
rs28713702	control	4	161834522	161834522	NA	G/A	G	A	A	NA	NA	intergenic_variant	NA	NA	ancient	ALL	3.2175	0-529	0.0038682	0.0111893	0.954	AC106860.1	NA
rs6536547	control	4	161838712	161838712	NA	A/G	A	G	G	NA	NA	intergenic_variant	NA	NA	ancient	ALL	2.9171	0-529	0.0046523	0.0157176	0.956	AC106860.1	NA
rs66707168	control	4	161840452	161840452	NA	G/A/T	G	A	A	NA	NA	intergenic_variant	NA	NA	ancient	ALL	0.1525	0-529	-0.0007188	0.580765	0.932	AC106860.1	NA
rs4431172	control	4	161865309	161865309	NA	A/G/T	A	G	G	NA	NA	intergenic_variant	NA	NA	ancient	ALL	0.0152	0-529	0.0011367	0.861586	0.954	AC106860.1	NA
rs13133502	control	4	161868076	161868076	NA	T/C	T	C	C	NA	NA	intergenic_variant	NA	NA	ancient	ALL	0.7611	0-529	0.0024306	0.217287	0.979	AC106860.1	NA
rs10022587	control	4	161871991	161871991	NA	T/C	T	C	C	NA	NA	intergenic_variant	NA	NA	ancient	ALL	3.2359	0-529	0.0051162	0.0109599	0.981	AC106860.1	NA
rs6824545	control	4	161874649	161874649	NA	T/C	C	T	C	NA	NA	intergenic_variant	NA	NA	ancient	ALL	0.8495	0-529	-0.0015001	0.192419	0.976	AC106860.1	NA
rs62329783	control	4	161980339	161980339	NA	C/G/T	C	G	G	NA	NA	intergenic_variant	NA	NA	ancient	ALL	0.8599	0-529	0.0035537	0.189719	0.972	AC106860.1	NA
rs78795004	control	4	162008338	162008338	NA	T/C	T	C	C	NA	NA	intergenic_variant	NA	NA	ancient	ALL	1.065	0-529	0.012538	0.144441	0.782	AC106860.1	NA
rs13152782	control	4	162010227	162010227	NA	G/A	G	A	A	NA	NA	intergenic_variant	NA	NA	ancient	ALL	0.7727	0-529	-0.0016221	0.213816	0.976	AC106860.1	NA
rs55886251	control	4	162010974	162010974	NA	G/T	G	T	T	NA	NA	intergenic_variant	NA	NA	ancient	ALL	0.0767	0-529	-0.0013564	0.695307	0.98	AC106860.1	NA
rs13108101	control	4	162011169	162011169	NA	A/C	C	A	C	NA	NA	intergenic_variant	NA	NA	ancient	ALL	0.5081	0-529	0.0012315	0.313422	0.991	AC106860.1	NA
rs55700687	control	4	162012861	162012861	NA	C/T	C	T	T	NA	NA	intergenic_variant	NA	NA	ancient	ALL	0.57	0-529	-0.0013292	0.285652	0.978	AC106860.1	NA
rs13136107	control	4	162013068	162013068	NA	G/A	A	G	G	NA	NA	intergenic_variant	NA	NA	ancient	ALL	0.3073	0-529	0.0018447	0.433061	0.958	AC106860.1	NA
rs4640629	control	4	162014309	162014309	NA	T/C	T	C	C	NA	NA	intergenic_variant	NA	NA	ancient	ALL	0.1263	0-529	0.0004014	0.61525	0.987	AC106860.1	NA
rs13106674	control	4	162016300	162016300	NA	G/T	T	G	T	NA	NA	intergenic_variant	NA	NA	ancient	ALL	0.0691	0-529	-0.0002549	0.710077	0.988	AC106860.1	NA
rs4691733	control	4	162024430	162024430	NA	C/T	T	C	C	NA	NA	intergenic_variant	NA	NA	ancient	ALL	0.0135	0-529	-5.96e-05	0.869482	0.985	AC106860.1	NA
rs73859667	control	4	162025066	162025066	NA	A/T	T	A	T	NA	NA	intergenic_variant	NA	NA	ancient	ALL	-0.0208	0-529	0.0008681	1	0.982	AC106860.1	NA
rs10034535	control	4	162212427	162212427	NA	T/C/G	T	C	C	NA	NA	intergenic_variant	NA	NA	ancient	ALL	0.4093	0-529	-0.0019912	0.36559	0.93	RP11-234O6.2	NA
rs34237690	control	4	162215350	162215350	NA	C/T	C	T	T	NA	NA	intergenic_variant	NA	NA	ancient	ALL	0.4647	0-529	0.0012315	0.335019	0.844	RP11-234O6.2	NA
rs11730665	control	4	162216983	162216983	NA	A/T	A	T	T	NA	NA	intergenic_variant	NA	NA	ancient	ALL	0.4771	0-529	0.0012315	0.328653	0.864	RP11-234O6.2	NA
rs28700986	control	4	162217737	162217737	NA	G/A	A	G	A	NA	NA	intergenic_variant	NA	NA	ancient	ALL	0.4602	0-529	-0.0022353	0.33737	0.846	RP11-234O6.2	NA
rs28491463	control	4	162217844	162217844	NA	T/A/C	T	A	A	NA	NA	intergenic_variant	NA	NA	ancient	ALL	0.4908	0-529	0.0013047	0.321804	0.829	RP11-234O6.2	NA
rs35267525	control	4	162223347	162223347	NA	G/A	G	A	A	NA	NA	intergenic_variant	NA	NA	ancient	ALL	0.3188	0-529	0.0028701	0.424581	0.906	RP11-234O6.2	NA
rs79499318	control	4	162225920	162225920	NA	G/A	G	A	A	NA	NA	intergenic_variant	NA	NA	ancient	ALL	0.1318	0-529	0.0006211	0.607658	0.876	RP11-234O6.2	NA
rs4691747	control	4	162227199	162227199	NA	G/A/T	A	G	G	NA	NA	intergenic_variant	NA	NA	ancient	ALL	0.2199	0-529	-0.0016494	0.507219	0.888	RP11-234O6.2	NA
rs6853565	control	4	162230661	162230661	NA	T/A/C	A	T	T	NA	NA	intergenic_variant	NA	NA	ancient	ALL	0.0649	0-529	-0.0012587	0.718639	0.9	RP11-234O6.2	NA
rs10030390	control	4	162232676	162232676	NA	A/G	A	G	G	NA	NA	intergenic_variant	NA	NA	ancient	ALL	0.007	0-529	0.0007432	0.905813	0.796	RP11-234O6.2	NA
rs10008160	control	4	162232710	162232710	NA	C/T	T	C	T	NA	NA	intergenic_variant	NA	NA	ancient	ALL	0.071	0-529	-0.000377	0.706301	0.942	RP11-234O6.2	NA
rs13113038	control	4	162235838	162235838	NA	G/A/T	A	G	A	NA	NA	intergenic_variant	NA	NA	ancient	ALL	0.0282	0-529	-0.0002549	0.812279	0.849	RP11-234O6.2	NA
rs1530428	control	4	162236930	162236930	NA	A/G/T	G	A	A	NA	NA	intergenic_variant	NA	NA	ancient	ALL	0.5694	0-529	0.0022841	0.285906	0.73	RP11-234O6.2	NA
rs73859938	control	4	162241789	162241789	NA	T/C	T	C	C	NA	NA	TF_binding_site_variant	NA	NA	ancient	ALL	2.4402	0-529	0.0161513	0.0271633	0.77	RP11-234O6.2	NA
rs115460205	gwas	4	162811569	162811569	NA	C/T	C	T	T	NA	NA	intron_variant	Risky sexual behaviors (alcohol dependence interaction)	28990359	ancient	ALL	0.5644	0-529	-0.0032119	0.288031	0.958	FSTL5	NA
rs11931941	gwas	4	163038864	163038864	A	C/A	A	C	A	NA	NA	intron_variant	Body mass index	30239722	ancient	ALL	0.5418	0-529	0.0012559	0.297894	0.948	FSTL5	NA
rs78686858	control	4	163150920	163150920	NA	C/T	C	T	T	NA	NA	intergenic_variant	NA	NA	ancient	ALL	0.4623	0-529	0.0040419	0.33627	0.746	FSTL5	NA
rs4440176	control	4	163154693	163154693	NA	C/G/T	T	C	T	NA	NA	intergenic_variant	NA	NA	ancient	ALL	5.3194	0-529	-0.0058458	0.0011074	0.972	FSTL5	NA
rs10009115	control	4	163158724	163158724	NA	C/T	T	C	T	NA	NA	intergenic_variant	NA	NA	ancient	ALL	5.4253	0-529	-0.0069716	0.000987638	0.98	FSTL5	NA
rs4234950	control	4	163159815	163159815	NA	A/G	A	G	G	NA	NA	intergenic_variant	NA	NA	ancient	ALL	5.6869	0-529	0.0071914	0.000744873	0.979	FSTL5	NA
rs7683421	control	4	163165993	163165993	NA	C/G	C	G	C	NA	NA	intergenic_variant	NA	NA	ancient	ALL	6.2976	0-529	0.0065049	0.000386739	0.967	MTHFD2P4	NA
rs11723603	control	4	163179063	163179063	NA	C/T	T	C	C	NA	NA	intergenic_variant	NA	NA	ancient	ALL	2.1452	0-529	0.003087	0.0383281	0.777	MTHFD2P4	NA
rs10517768	control	4	163392037	163392037	NA	G/A	G	A	A	NA	NA	intergenic_variant	NA	NA	ancient	ALL	5.8	0-529	-0.0052354	0.000659518	0.902	TOMM22P4	NA
rs3887215	control	4	163496217	163496217	NA	C/T	C	T	T	NA	NA	intergenic_variant	NA	NA	ancient	ALL	2.1746	0-529	-0.0052842	0.0370263	0.965	TOMM22P4	NA
rs140080977	control	4	163496801	163496801	NA	A/T	A	T	T	NA	NA	intergenic_variant	NA	NA	ancient	ALL	0.315	0-529	0.1	0.427355	0.799	TOMM22P4	NA
rs4691857	control	4	163497956	163497956	NA	G/A	A	G	G	NA	NA	intergenic_variant	NA	NA	ancient	ALL	2.053	0-529	-0.0051377	0.0427313	0.971	TOMM22P4	NA
rs195542	gwas	4	163627640	163627640	T	G/T	T	G	T	NA	NA	intergenic_variant	Highest math class taken (MTAG); Self-reported math ability; Self-reported math ability (MTAG)	30038396	ancient	ALL	0.1673	0-529	-0.0005479	0.562963	0.982	AC005150.1	NA
rs1458146	gwas	4	163703639	163703639	A	G/A/C/T	A	G	A	NA	NA	intergenic_variant	Chronotype	30696823	ancient	ALL	0.2115	0-529	-0.0007432	0.515444	0.969	AC005150.1	NA
rs9997394	gwas	4	163704083	163704083	G	G/A	G	A	A	NA	NA	regulatory_region_variant	Chronotype	30696823	ancient	ALL	0.2435	0-529	0.0008165	0.485269	0.969	AC005150.1	NA
rs1841023	gwas	4	163735584	163735584	A	C/A	C	A	C	NA	NA	intergenic_variant	Educational attainment (years of education)	30038396	ancient	ALL	0.7289	0-529	0.0025039	0.22728	0.893	AC005150.1	NA
rs11723207	gwas	4	163749607	163749607	T	T/C	C	T	T	NA	NA	intergenic_variant	Educational attainment (MTAG)	30038396	ancient	ALL	0.962	0-529	-0.0017198	0.165416	0.89	AC005150.1	NA
rs6840551	control	4	163816862	163816862	NA	T/C	T	C	C	NA	NA	intergenic_variant	NA	NA	ancient	ALL	-0.0461	0-529	0.000624	1	0.954	RP11-580J4.1	NA
rs6854394	control	4	163820818	163820818	NA	C/A/G/T	C	T	T	NA	NA	intergenic_variant	NA	NA	ancient	ALL	-0.0509	0-529	-0.0004775	1	0.932	RP11-580J4.1	NA
rs4572832	control	4	163849508	163849508	NA	T/G	T	G	G	NA	NA	intergenic_variant	NA	NA	ancient	ALL	2.8644	0-529	0.0031846	0.0166889	0.897	RP11-580J4.1	NA
rs4146926	gwas	4	164230788	164230788	C	C/G	C	G	G	NA	NA	intergenic_variant	Educational attainment (MTAG); Educational attainment (years of education)	30038396	ancient	ALL	0.4616	0-529	-0.0021621	0.336636	0.948	NPY1R	NA
rs11729053	gwas	4	164233329	164233329	A	A/G	G	A	G	NA	NA	intergenic_variant	Highest math class taken (MTAG)	30038396	ancient	ALL	0.4836	0-529	0.0021865	0.325379	0.945	NPY1R	NA
rs4478137	gwas	4	164238385	164238385	G	G/A	G	A	A	NA	NA	intergenic_variant	Subjective well-being; Subjective well-being (MTAG)	29292387	ancient	ALL	2.6721	0-529	0.0040419	0.0207913	0.941	NPY1R	NA
rs9764	gwas	4	164245405	164245405	T	T/C/G	T	C	C	NA	NA	3_prime_UTR_variant	Self-reported math ability	30038396	ancient	ALL	0.5329	0-529	-0.0022841	0.301896	0.942	NPY1R	NA
rs28436846	gwas	4	164248802	164248802	T	T/C	T	C	C	NA	NA	intron_variant	Self-reported math ability (MTAG)	30038396	ancient	ALL	0.3878	0-529	-0.0020644	0.37849	0.928	NPY1R	NA
rs148636479	gwas	4	164359678	164359678	NA	A/G/T	A	T	T	NA	NA	intergenic_variant	Body mass index	30239722; 30595370; 31669095	ancient	ALL	0.1122	0-529	0.0040419	0.635708	0.603	TKTL2	NA
rs72989863	gwas	4	164493807	164493807	G	G/A	G	A	A	NA	NA	intron_variant	Multiple sclerosis	31604244	ancient	ALL	1.3989	0-529	-0.0031142	0.0943937	0.922	2023-03-01	NA
rs17044565	gwas	4	165069737	165069737	T	T/C	T	C	C	NA	NA	intron_variant	Heart rate response to beta blockers (atenolol add-on therapy)	29478026	ancient	ALL	-0.0162	0-529	0.0005263	1	0.976	2023-03-01	NA
rs723730	gwas	4	165075508	165075508	A	A/T	A	T	T	NA	NA	intron_variant	Heart rate response to beta blockers (atenolol add-on therapy)	29478026	ancient	ALL	0.0029	0-529	-0.0010634	0.939294	0.986	2023-03-01	NA
rs6835078	gwas	4	165076904	165076904	C	C/T	C	T	T	NA	NA	intron_variant	Heart rate response to beta blockers (atenolol add-on therapy)	29478026	ancient	ALL	0.0118	0-529	-0.0001573	0.877907	0.978	2023-03-01	NA
rs6840738	gwas	4	165077427	165077427	A	A/C	C	A	C	NA	NA	intron_variant	Heart rate response to beta blockers (atenolol add-on therapy)	29478026	ancient	ALL	-0.007	0-529	0.0009169	1	0.988	2023-03-01	NA
rs985676	gwas	4	165078112	165078112	T	T/C	C	T	C	NA	NA	intron_variant	Heart rate response to beta blockers (atenolol add-on therapy)	29478026	ancient	ALL	0.006	0-529	0.0011123	0.912771	0.987	2023-03-01	NA
rs61734696	gwas	4	165118455	165118455	G	G/T	G	T	T	NA	NA	non_coding_transcript_exon_variant	Coronary artery disease	30402224	ancient	ALL	0.1006	0-529	0.1	0.653754	0.625	ANP32C / MARCH1	NA
rs2062942	control	4	165358929	165358929	NA	C/A/G	A	C	C	NA	NA	regulatory_region_variant	NA	NA	ancient	ALL	3.9207	0-529	0.0071181	0.0051063	0.974	2023-03-01	NA
rs1605064	control	4	165377165	165377165	NA	C/T	T	C	C	NA	NA	intergenic_variant	NA	NA	ancient	ALL	0.8925	0-529	-0.0026015	0.181537	0.978	2023-03-01	NA
rs325598	control	4	165383368	165383368	NA	T/A	A	T	T	NA	NA	intergenic_variant	NA	NA	ancient	ALL	4.7635	0-529	0.0069444	0.00202471	0.966	2023-03-01	NA
rs1587916	control	4	165397565	165397565	NA	G/A	G	A	A	NA	NA	intergenic_variant	NA	NA	ancient	ALL	0.0125	0-529	5.96e-05	0.874367	0.949	2023-03-01	NA
rs59096123	control	4	165399630	165399630	NA	G/A/C/T	T	G	T	NA	NA	intergenic_variant	NA	NA	ancient	ALL	5.4457	0-529	0.0057998	0.000966118	0.969	2023-03-01	NA
rs950974	control	4	165404025	165404025	NA	C/A/G	C	G	G	NA	NA	intergenic_variant	NA	NA	ancient	ALL	2.8679	0-529	-0.0045546	0.0166225	0.964	2023-03-01	NA
rs13126402	control	4	165410958	165410958	NA	A/G	A	G	G	NA	NA	intergenic_variant	NA	NA	ancient	ALL	0.2029	0-529	0.0021376	0.524109	0.973	2023-03-01	NA
rs1505389	control	4	165425470	165425470	NA	T/G	T	G	G	NA	NA	intergenic_variant	NA	NA	ancient	ALL	0.012	0-529	0.0010634	0.876885	0.929	RP11-75A5.1	NA
rs7676879	control	4	165440869	165440869	NA	G/A/T	G	A	A	NA	NA	intergenic_variant	NA	NA	ancient	ALL	4.4743	0-529	0.0050401	0.00277682	0.915	RP11-75A5.1	NA
rs28773578	control	4	165441869	165441869	NA	G/A	G	A	A	NA	NA	intergenic_variant	NA	NA	ancient	ALL	4.0528	0-529	0.0047471	0.00441287	0.918	RP11-75A5.1	NA
rs28683789	control	4	165442635	165442635	NA	C/T	C	T	T	NA	NA	intergenic_variant	NA	NA	ancient	ALL	3.8776	0-529	0.0046006	0.00535581	0.917	RP11-75A5.1	NA
rs28578189	control	4	165442700	165442700	NA	C/T	T	C	C	NA	NA	intergenic_variant	NA	NA	ancient	ALL	2.5998	0-529	-0.0031358	0.0225921	0.922	RP11-75A5.1	NA
rs9308081	control	4	165449413	165449413	NA	G/A	G	A	A	NA	NA	intergenic_variant	NA	NA	ancient	ALL	4.5174	0-529	0.0081435	0.00264888	0.882	RP11-75A5.1	NA
rs12505834	control	4	165450222	165450222	NA	A/T	A	T	T	NA	NA	regulatory_region_variant	NA	NA	ancient	ALL	3.9562	0-529	0.0064073	0.00490971	0.889	RP11-75A5.1	NA
rs4597781	control	4	165452112	165452112	NA	A/G	G	A	A	NA	NA	intergenic_variant	NA	NA	ancient	ALL	4.612	0-529	-0.0041612	0.00238863	0.918	RP11-75A5.1	NA
rs12508710	control	4	165456150	165456150	NA	A/G	A	G	G	NA	NA	intergenic_variant	NA	NA	ancient	ALL	4.8612	0-529	0.0062636	0.00182036	0.911	RP11-75A5.1	NA
rs3884648	control	4	165457521	165457521	NA	C/G/T	T	C	C	NA	NA	regulatory_region_variant	NA	NA	ancient	ALL	2.1369	0-529	-0.0026963	0.0387043	0.917	RP11-75A5.1	NA
rs4079694	control	4	165459333	165459333	NA	T/A/C	T	C	T	NA	NA	regulatory_region_variant	NA	NA	ancient	ALL	4.5913	0-529	0.0052626	0.00244327	0.919	RP11-75A5.1	NA
rs10001289	control	4	165462235	165462235	NA	C/T	C	T	T	NA	NA	intergenic_variant	NA	NA	ancient	ALL	5.5657	0-529	0.0057969	0.000848785	0.902	RP11-75A5.1	NA
rs72696101	control	4	165595591	165595591	NA	C/T	C	T	T	NA	NA	intergenic_variant	NA	NA	ancient	ALL	0.0561	0-529	-0.0003038	0.737653	0.947	RP11-294O2.1	NA
rs34316562	gwas	4	166082562	166082562	T	C/T	T	C	T	NA	NA	intron_variant	Educational attainment (MTAG)	30038396	ancient	ALL	3.0988	0-529	-0.0088487	0.0127924	0.899	TMEM192	NA
rs4132378	gwas	4	166098547	166098547	T	T/C	T	C	C	NA	NA	intron_variant	Educational attainment (years of education)	30038396	ancient	ALL	0.1108	0-529	0.0017958	0.637823	0.95	TMEM192	NA
rs56405138	gwas	4	166126745	166126745	A	T/A	T	A	A	NA	NA	intron_variant	Educational attainment (years of education)	30038396; 30595370	ancient	ALL	1.1779	0-529	0.004503	0.124818	0.846	TMEM192	NA
rs17046216	gwas	4	166255704	166255704	A	T/A	T	A	A	NA	NA	intron_variant	Insulin-related traits	22791750	ancient	ALL	3.5507	0-529	0.0041612	0.00770238	0.939	MSMO1	NA
rs17046259	gwas	4	166259719	166259719	NA	T/G	T	G	G	NA	NA	intron_variant	Adolescent idiopathic scoliosis	30019117	ancient	ALL	0.0984	0-529	0.1	0.657316	0.86	MSMO1	NA
rs1550270	gwas	4	166261800	166261800	T	T/C	C	T	C	NA	NA	intron_variant	Heel bone mineral density	30595370; 30598549	ancient	ALL	0.3078	0-529	0.0018935	0.432687	0.924	MSMO1	NA
rs1059214	gwas	4	166263460	166263460	NA	C/G	C	G	G	NA	NA	3_prime_UTR_variant	Adolescent idiopathic scoliosis	30019117	ancient	ALL	0.1005	0-529	0.1	0.653915	0.869	MSMO1	NA
rs11100606	gwas	4	166270842	166270842	NA	A/G	A	G	G	NA	NA	intergenic_variant	Heel bone mineral density	30048462	ancient	ALL	0.1977	0-529	-0.0016494	0.529475	0.935	MSMO1	NA
rs67650739	gwas	4	166336716	166336716	NA	T/C	C	T	C	NA	NA	intron_variant	Lung function (FVC)	30595370	ancient	ALL	0.1593	0-529	-0.0015517	0.57245	0.978	CPE	NA
rs2045629	gwas	4	166777051	166777051	NA	G/A	A	G	G	NA	NA	intergenic_variant	Refractive error	32231278	ancient	ALL	1.196	0-529	0.0018663	0.121958	0.925	TLL1	NA
rs6812849	gwas	4	166872536	166872536	NA	C/A/T	A	C	A	NA	NA	intron_variant	Post-traumatic stress disorder	23726511	ancient	ALL	0.0968	0-529	0.0023057	0.659937	0.813	TLL1	NA
rs17047200	gwas	4	166929988	166929988	T	A/T	A	T	T	NA	NA	intron_variant	Hepatocellular carcinoma in post hepatitis C eradication by interferon therapy	28163062	ancient	ALL	0.4226	0-529	0.0020127	0.357914	0.845	TLL1	NA
rs13108363	control	4	167077855	167077855	NA	G/A/C	G	C	C	NA	NA	intergenic_variant	NA	NA	ancient	ALL	0.7285	0-529	0.0024062	0.227408	0.964	TLL1	NA
rs7670953	control	4	167085951	167085951	NA	A/C/G	G	A	G	NA	NA	intergenic_variant	NA	NA	ancient	ALL	0.9702	0-529	-0.0026748	0.163625	0.963	TLL1	NA
rs34987097	control	4	167086473	167086473	NA	G/C	G	C	C	NA	NA	intergenic_variant	NA	NA	ancient	ALL	1.0911	0-529	0.0018174	0.139615	0.956	TLL1	NA
rs13104714	control	4	167089506	167089506	NA	G/A	A	G	A	NA	NA	intergenic_variant	NA	NA	ancient	ALL	0.8945	0-529	-0.0025771	0.181048	0.961	AC093874.1	NA
rs6817910	control	4	167096598	167096598	NA	A/G	G	A	G	NA	NA	regulatory_region_variant	NA	NA	ancient	ALL	2.5453	0-529	-0.0041396	0.0240559	0.832	AC093874.1	NA
rs1120526	control	4	167098743	167098743	NA	G/A/T	A	G	G	NA	NA	intergenic_variant	NA	NA	ancient	ALL	0.012	0-529	5.96e-05	0.876885	0.835	AC093874.1	NA
rs6841675	gwas	4	167381502	167381502	NA	C/G/T	C	G	C	NA	NA	intron_variant	Adolescent idiopathic scoliosis	30019117	ancient	ALL	0.0009	0-529	-1.08e-05	0.966159	0.969	RP11-217C7.1	NA
rs6844850	control	4	167503505	167503505	NA	T/C	C	T	T	NA	NA	intergenic_variant	NA	NA	ancient	ALL	-0.0356	0-529	0.0008437	1	0.929	RP11-217C7.1	NA
rs72695536	control	4	167516325	167516325	NA	A/T	A	T	T	NA	NA	intergenic_variant	NA	NA	ancient	ALL	-0.0405	0-529	-0.0002578	1	0.925	RP11-217C7.1	NA
rs145822279	control	4	167520210	167520210	NA	C/G	C	G	G	NA	NA	intergenic_variant	NA	NA	ancient	ALL	0.2317	0-529	0.009337	0.496039	0.931	RP11-217C7.1	NA
rs77841190	control	4	167521549	167521549	NA	A/G	A	G	G	NA	NA	intergenic_variant	NA	NA	ancient	ALL	0.0489	0-529	-0.0006456	0.754486	0.972	RP11-217C7.1	NA
rs7698079	control	4	167526945	167526945	NA	A/G	A	G	G	NA	NA	intergenic_variant	NA	NA	ancient	ALL	0.0417	0-529	-0.0005479	0.772742	0.976	RP11-217C7.1	NA
rs6536987	control	4	167528623	167528623	NA	A/G	G	A	A	NA	NA	intergenic_variant	NA	NA	ancient	ALL	-0.0381	0-529	-0.0002089	1	0.952	RP11-217C7.1	NA
rs7690459	control	4	167531237	167531237	NA	C/T	T	C	C	NA	NA	intergenic_variant	NA	NA	ancient	ALL	0.0279	0-529	0.0001084	0.813262	0.955	RP11-217C7.1	NA
rs55867414	control	4	167558658	167558658	NA	A/G/T	A	T	T	NA	NA	intergenic_variant	NA	NA	ancient	ALL	-0.0368	0-529	-0.0008193	1	0.952	SPOCK3	NA
rs13111850	gwas	4	168264249	168264249	G	C/T	T	C	C	NA	NA	intergenic_variant	Immune reponse to smallpox (secreted IL-10)	22610502	ancient	ALL	-0.0008	0-529	0.0009169	1	0.926	RP11-436A7.1	NA
rs6815538	gwas	4	168324567	168324567	T	C/T	T	C	C	NA	NA	upstream_gene_variant	Blood protein levels	29875488	ancient	ALL	0.0607	0-529	0.0013292	0.727521	0.869	RN7SL776P	NA
rs2219758	control	4	168434661	168434661	NA	G/A/C/T	G	A	A	NA	NA	intergenic_variant	NA	NA	ancient	ALL	0.304	0-529	0.0022081	0.435542	0.887	RN7SL776P	NA
rs10005798	control	4	168438248	168438248	NA	C/T	C	T	T	NA	NA	intergenic_variant	NA	NA	ancient	ALL	1.0282	0-529	0.0088487	0.151568	0.874	RN7SL776P	NA
rs72703346	control	4	168447327	168447327	NA	T/A/C/G	T	C	C	NA	NA	intergenic_variant	NA	NA	ancient	ALL	0.1174	0-529	0.0004502	0.627987	0.936	PHBP14	NA
rs146738082	control	4	168454253	168454253	NA	C/T	C	T	T	NA	NA	intergenic_variant	NA	NA	ancient	ALL	0.4811	0-529	0.1	0.326633	0.546	PHBP14	NA
rs7660862	control	4	168467662	168467662	NA	C/A/G/T	A	C	C	NA	NA	intergenic_variant	NA	NA	ancient	ALL	2.9117	0-529	0.0061416	0.0158143	0.887	PHBP14	NA
rs12509485	gwas	4	168577797	168577797	NA	A/G/T	G	A	A	NA	NA	intergenic_variant	Adolescent idiopathic scoliosis	30019117	ancient	ALL	5.7177	0-529	0.0088759	0.00072058	0.953	RN7SKP188	NA
rs116405829	control	4	168713900	168713900	NA	T/C/G	T	C	C	NA	NA	intergenic_variant	NA	NA	ancient	ALL	0.971	0-529	-0.0058486	0.163452	0.971	RP11-521F1.1	NA
rs62332337	control	4	168719623	168719623	NA	A/T	A	T	T	NA	NA	intergenic_variant	NA	NA	ancient	ALL	0.1382	0-529	-0.0014052	0.599071	0.98	RP11-521F1.1	NA
rs57533783	control	4	168721153	168721153	NA	A/G	A	G	G	NA	NA	intergenic_variant	NA	NA	ancient	ALL	0.5461	0-529	-0.0011338	0.295984	0.98	RP11-521F1.1	NA
rs13124475	control	4	168721503	168721503	NA	C/A/T	A	C	C	NA	NA	intergenic_variant	NA	NA	ancient	ALL	0.5498	0-529	-0.0021621	0.294354	0.981	RP11-521F1.1	NA
rs4574441	control	4	168723267	168723267	NA	G/A	G	A	G	NA	NA	intergenic_variant	NA	NA	ancient	ALL	-0.0382	0-529	-0.0002089	1	0.978	RP11-521F1.1	NA
rs55687509	control	4	168734663	168734663	NA	T/C	T	C	C	NA	NA	intergenic_variant	NA	NA	ancient	ALL	0.1919	0-529	-0.0005479	0.535577	0.982	RP11-521F1.1	NA
rs12331700	gwas	4	168992441	168992441	NA	G/A	A	G	A	NA	NA	intron_variant	Adolescent idiopathic scoliosis	30019117	ancient	ALL	0.3182	0-529	-0.0056044	0.425017	0.819	RP11-310I9.1	NA
rs10022002	gwas	4	169484212	169484212	A	G/A	A	G	G	NA	NA	intron_variant	Core binding factor acute myeloid leukemia	27903959	ancient	ALL	4.7099	0-529	-0.0050185	0.00214655	0.947	PALLD	NA
rs7696431	gwas	4	169687725	169687725	T	T/G	T	G	T	NA	NA	intron_variant	Coronary artery disease	29212778	ancient	ALL	0.2032	0-529	-0.0016005	0.523802	0.914	PALLD	NA
rs869396	gwas	4	169688000	169688000	C	C/A	C	A	C	NA	NA	intron_variant	Pulse pressure	27841878	ancient	ALL	0.0544	0-529	-0.0002061	0.741514	0.893	PALLD	NA
rs869398	gwas	4	169688069	169688069	A	C/A/T	C	A	A	NA	NA	intron_variant	Systolic blood pressure	30578418	ancient	ALL	0.2722	0-529	0.0007432	0.460615	0.924	PALLD	NA
rs62334289	gwas	4	169691264	169691264	A	C/A	A	C	A	NA	NA	intron_variant	Pulse pressure	30578418	ancient	ALL	0.3248	0-529	-0.0018447	0.420256	0.935	PALLD	NA
rs13129779	gwas	4	169726027	169726027	NA	C/A/G/T	T	C	C	NA	NA	intron_variant	Systolic blood pressure	30595370	ancient	ALL	-0.0552	0-529	0.0005996	1	0.881	PALLD	NA
rs7683893	gwas	4	170203367	170203367	NA	T/C	C	T	C	NA	NA	intergenic_variant	Cognitive ability, years of educational attainment or schizophrenia (pleiotropy)	31374203	ancient	ALL	1.695	0-529	0.002379	0.0655929	0.893	SH3RF1	NA
rs10520163	gwas	4	170626552	170626552	T	T/A/C	T	C	C	NA	NA	intron_variant	Autism spectrum disorder or schizophrenia; Schizophrenia	25056061; 26198764; 28540026; 29483656	ancient	ALL	1.7584	0-529	0.0034316	0.0607496	0.949	CLCN3	NA
rs6823836	gwas	4	170933159	170933159	T	T/A/C	C	T	T	NA	NA	intron_variant	Highest math class taken (MTAG)	30038396	ancient	ALL	-0.0531	0-529	-0.0003554	1	0.951	MFAP3L	NA
rs7694879	gwas	4	170969799	170969799	T	C/T	C	T	T	NA	NA	regulatory_region_variant	Free thyroxine concentration	25743335	ancient	ALL	0.7013	0-529	0.003087	0.236289	0.943	AADAT	NA
rs11726248	gwas	4	171053519	171053519	A	G/A	G	A	A	NA	NA	intergenic_variant	Thyroid hormone levels	23408906	ancient	ALL	0.4111	0-529	0.0019151	0.364538	0.948	RP11-654F3.1	NA
rs7698119	gwas	4	171070910	171070910	A	G/A	G	A	G	NA	NA	intergenic_variant	Alcohol consumption	31358974	ancient	ALL	0.2608	0-529	0.0006944	0.47016	0.926	RP11-654F3.1	NA
rs12651313	gwas	4	171086393	171086393	G	C/G	C	G	C	NA	NA	intergenic_variant	Alcohol consumption (drinks per week); Alcohol consumption (drinks per week) (MTAG)	30643251	ancient	ALL	0.3379	0-529	0.0008409	0.411037	0.977	RP11-654F3.1	NA
rs17629735	gwas	4	171179940	171179940	NA	T/C	T	C	C	NA	NA	intergenic_variant	Adolescent idiopathic scoliosis	30019117	ancient	ALL	0.4721	0-529	0.0032607	0.3312	0.947	RP11-789C1.1	NA
rs1522569	gwas	4	171632637	171632637	T	T/G	T	G	G	NA	NA	intergenic_variant	Body mass index	30239722	ancient	ALL	3.5249	0-529	0.0068251	0.00792741	0.956	RP11-322J23.1	NA
rs2082317	gwas	4	171824549	171824549	T	T/C	C	T	T	NA	NA	intergenic_variant	Educational attainment (years of education)	30038396	ancient	ALL	4.4843	0-529	-0.0043077	0.00274659	0.851	RNU6ATAC13P	NA
rs62345206	control	4	171882961	171882961	NA	C/G/T	C	G	G	NA	NA	intergenic_variant	NA	NA	ancient	ALL	0.6965	0-529	0.0039443	0.237899	0.982	RNU6ATAC13P	NA
rs12715919	control	4	171899112	171899112	NA	G/A/C	G	C	G	NA	NA	intergenic_variant	NA	NA	ancient	ALL	3.3594	0-529	-0.0037217	0.00954018	0.989	RP11-344G13.1	NA
rs181823181	gwas	4	172037973	172037973	NA	T/A	T	A	A	NA	NA	downstream_gene_variant	DNA methylation variation (age effect)	30348214	ancient	ALL	0.2553	0-529	0.0059951	0.474879	0.803	RP11-344G13.2	NA
rs10022743	control	4	172143898	172143898	NA	C/T	C	T	C	NA	NA	intergenic_variant	NA	NA	ancient	ALL	2.7429	0-529	-0.0074111	0.0191715	0.981	RP11-384D10.1	NA
rs2877591	control	4	172157915	172157915	NA	T/C	T	C	T	NA	NA	regulatory_region_variant	NA	NA	ancient	ALL	0.4084	0-529	-0.00204	0.366117	0.956	RP11-717H13.1	NA
rs7664958	control	4	172269952	172269952	NA	G/T	G	T	T	NA	NA	intergenic_variant	NA	NA	ancient	ALL	1.1719	0-529	-0.002501	0.125782	0.962	RP11-717H13.1	NA
rs6836288	control	4	172279480	172279480	NA	T/G	T	G	G	NA	NA	intergenic_variant	NA	NA	ancient	ALL	-0.0261	0-529	0.0007949	1	0.977	RP11-717H13.1	NA
rs3846273	control	4	172281902	172281902	NA	A/G/T	A	T	T	NA	NA	intergenic_variant	NA	NA	ancient	ALL	1.1059	0-529	-0.003456	0.136959	0.973	RP11-717H13.1	NA
rs11936378	control	4	172285287	172285287	NA	A/G	A	G	G	NA	NA	intergenic_variant	NA	NA	ancient	ALL	1.4004	0-529	0.0065049	0.0942173	0.545	RP11-717H13.1	NA
rs12649451	control	4	172315768	172315768	NA	C/T	C	T	T	NA	NA	intergenic_variant	NA	NA	ancient	ALL	13.2252	0-529	0.0353896	2.70392e-07	0.937	RP11-717H13.1	NA
rs7656117	control	4	172351281	172351281	NA	C/T	C	T	C	NA	NA	intergenic_variant	NA	NA	ancient	ALL	0.0933	0-529	-0.0014052	0.665762	0.971	RP11-97E7.1	NA
rs7662060	control	4	172367126	172367126	NA	T/C	T	C	T	NA	NA	intergenic_variant	NA	NA	ancient	ALL	0.0016	0-529	-0.0010146	0.954889	0.951	RP11-97E7.1	NA
rs4692883	control	4	172367540	172367540	NA	A/C	C	A	A	NA	NA	intergenic_variant	NA	NA	ancient	ALL	-0.0123	0-529	-0.0009414	1	0.96	RP11-97E7.1	NA
rs982238	control	4	172368294	172368294	NA	A/G	A	G	G	NA	NA	intergenic_variant	NA	NA	ancient	ALL	0.0727	0-529	-0.0029677	0.702971	0.929	RP11-97E7.1	NA
rs7688547	gwas	4	172502334	172502334	C	G/C	C	G	G	NA	NA	intergenic_variant	Educational attainment (years of education)	30038396	ancient	ALL	0.1477	0-529	-0.0006211	0.586781	0.954	RP11-97E7.1	NA
rs73867151	control	4	172620767	172620767	NA	T/C	T	C	C	NA	NA	intergenic_variant	NA	NA	ancient	ALL	0.5935	0-529	0.0035048	0.275936	0.951	RP11-97E7.2	NA
rs71607852	control	4	172653733	172653733	NA	G/A	G	A	A	NA	NA	intergenic_variant	NA	NA	ancient	ALL	0.2549	0-529	0.009999	0.475225	0.502	GALNTL6	NA
rs111463964	control	4	172671296	172671296	NA	T/G	T	G	G	NA	NA	intergenic_variant	NA	NA	ancient	ALL	11.3494	0-529	0.0363662	1.89486e-06	0.62	GALNTL6	NA
rs6852117	gwas	4	173076888	173076888	C	C/G	C	G	G	NA	NA	intron_variant	Smoking status (ever vs never smokers)	30643258	ancient	ALL	0.3512	0-529	-0.0018935	0.401978	0.974	GALNTL6	NA
rs1437842	gwas	4	173597016	173597016	A	G/A	G	A	G	NA	NA	intron_variant	Body mass index	30239722	ancient	ALL	-0.0182	0-529	8.69e-05	1	0.97	GALNTL6	NA
rs13117856	gwas	4	174008759	174008759	A	A/T	T	A	T	NA	NA	intergenic_variant	Educational attainment (MTAG)	30038396	ancient	ALL	0.0943	0-529	0.0003526	0.664084	0.943	RP11-10K16.1	NA
rs62341097	gwas	4	174094940	174094940	A	G/A	G	A	A	NA	NA	intron_variant	Neuritic plaque	25188341	ancient	ALL	0.0624	0-529	0.0025771	0.723886	0.743	GALNT7	NA
rs13125240	gwas	4	174151619	174151619	T	T/C	T	C	C	NA	NA	intron_variant	Educational attainment (MTAG)	30038396	ancient	ALL	1.705	0-529	0.0037978	0.0648024	0.947	GALNT7	NA
rs147792504	gwas	4	174336590	174336590	NA	T/A	T	A	A	NA	NA	downstream_gene_variant	Refractive error	32231278	ancient	ALL	0.0052	0-529	0.0003526	0.918772	0.687	RPL5P11	NA
rs12505328	gwas	4	174378004	174378004	NA	C/T	C	T	T	NA	NA	intergenic_variant	Chin dimples	27182965	ancient	ALL	4.4128	0-529	0.0049941	0.00297034	0.94	RNU6-1096P	NA
rs17059534	gwas	4	174444902	174444902	A	G/A	A	G	A	NA	NA	upstream_gene_variant	Atrial fibrillation	28416822	ancient	ALL	0.0987	0-529	-0.1	0.656828	0.712	HAND2	NA
rs10520260	gwas	4	174447349	174447349	A	A/G	A	G	G	NA	NA	3_prime_UTR_variant	Atrial fibrillation	29892015; 30061737	ancient	ALL	0.1238	0-529	0.0005479	0.61877	0.772	HAND2	NA
rs17059668	gwas	4	174584663	174584663	C	C/G	G	C	G	NA	NA	intergenic_variant	Pulse pressure	28135244	ancient	ALL	3.0763	0-529	-0.0113662	0.0131219	0.874	RANP6	NA
rs7698692	gwas	4	174604104	174604104	A	G/A	A	G	G	NA	NA	intergenic_variant	Atrial fibrillation	28416822	ancient	ALL	0.2577	0-529	0.0026963	0.472811	0.907	RANP6	NA
rs4695886	gwas	4	174723835	174723835	NA	T/C	C	T	C	NA	NA	intergenic_variant	Heel bone mineral density	30048462; 30595370	ancient	ALL	1.2731	0-529	0.0029677	0.11056	0.889	RP11-161D15.2	NA
rs4579095	gwas	4	174726635	174726635	G	A/G	G	A	G	NA	NA	intergenic_variant	Offspring birth weight	31043758	ancient	ALL	1.2954	0-529	0.0019883	0.107486	0.902	RP11-161D15.2	NA
rs9991779	gwas	4	174981612	174981612	C	T/C	T	C	T	NA	NA	intergenic_variant	Pediatric bone mineral content (hip)	28181694	ancient	ALL	0.3545	0-529	-0.0011338	0.399776	0.957	RP11-148L24.1	NA
rs17275866	gwas	4	175071486	175071486	NA	G/A	G	A	A	NA	NA	intron_variant	Chin dimples	27182965	ancient	ALL	2.2048	0-529	-0.0028184	0.0357372	0.909	RP11-248N22.1 / RP11-148L24.1	NA
rs76930906	gwas	4	175095875	175095875	A	A/G	A	G	G	NA	NA	intron_variant	Alzheimer disease and age of onset	26830138	ancient	ALL	2.6804	0-529	0.1	0.0205943	0.599	RP11-148L24.1	NA
rs6858430	gwas	4	175816129	175816129	T	T/C	C	T	T	NA	NA	intron_variant	Venous thromboembolism (SNP x SNP interaction)	23509962	ancient	ALL	0.8985	0-529	0.0022325	0.180076	0.946	ADAM29	NA
rs7697216	gwas	4	175828036	175828036	C	T/C	C	T	T	NA	NA	intron_variant	Breast cancer	29059683	ancient	ALL	0.2438	0-529	0.0023818	0.485	0.963	ADAM29	NA
rs6828523	gwas	4	175846426	175846426	C	C/A	C	A	A	NA	NA	intron_variant	Breast cancer	23535729; 25751625; 29059683	ancient	ALL	0.3568	0-529	0.0017686	0.398251	0.969	ADAM29	NA
rs35022375	control	4	176005166	176005166	NA	A/C	A	C	C	NA	NA	intergenic_variant	NA	NA	ancient	ALL	0.2603	0-529	0.0007432	0.470586	0.916	RP11-391J13.1	NA
rs149176644	control	4	176005570	176005570	NA	C/T	C	T	T	NA	NA	intergenic_variant	NA	NA	ancient	ALL	0.002	0-529	0.0011123	0.949571	0.889	RP11-391J13.1	NA
rs183819925	gwas	4	176059277	176059277	G	G/T	G	T	T	NA	NA	intergenic_variant	Cognitive decline rate in late mild cognitive impairment	26252872	ancient	ALL	5.5688	0-529	0.1	0.000845953	0.623	RP11-391J13.1	NA
rs13142619	control	4	176116299	176116299	NA	C/T	C	T	T	NA	NA	intergenic_variant	NA	NA	ancient	ALL	-0.0183	0-529	-0.0009414	1	0.864	RP11-287F9.1	NA
rs73006048	control	4	176138378	176138378	NA	G/T	T	G	T	NA	NA	intergenic_variant	NA	NA	ancient	ALL	0.581	0-529	0.0071669	0.281051	0.946	RP11-287F9.1	NA
rs13136968	gwas	4	176635012	176635012	NA	G/A/T	G	T	T	NA	NA	intron_variant	Cognitive ability, years of educational attainment or schizophrenia (pleiotropy)	31374203	ancient	ALL	0.4131	0-529	0.0023818	0.363374	0.879	GPM6A	NA
rs63303162	gwas	4	176641242	176641242	A	G/A/T	A	G	A	NA	NA	intron_variant	Educational attainment (MTAG); Highest math class taken (MTAG)	30038396	ancient	ALL	0.0571	0-529	-0.0012587	0.735412	0.917	GPM6A	NA
rs2581761	gwas	4	176641467	176641467	A	A/C/G	A	G	G	NA	NA	intron_variant	Highest math class taken	30038396	ancient	ALL	0.0668	0-529	0.0012587	0.714728	0.91	GPM6A	NA
rs4146675	gwas	4	176666933	176666933	NA	G/A/T	G	T	T	NA	NA	intron_variant	Educational attainment (years of education)	30595370	ancient	ALL	0.0261	0-529	0.0001084	0.819278	0.884	GPM6A	NA
rs7673823	gwas	4	176725220	176725220	NA	G/A	G	A	A	NA	NA	intron_variant	Schizophrenia	31740837	ancient	ALL	2.8434	0-529	-0.0055284	0.017093	0.879	GPM6A / RP11-806K15.1	NA
rs13142920	gwas	4	176728614	176728614	NA	C/A	C	A	A	NA	NA	5_prime_UTR_variant	Schizophrenia	31740837	ancient	ALL	0.6216	0-529	0.0035048	0.264855	0.799	GPM6A / RP11-806K15.1	NA
rs9686024	gwas	4	176839335	176839335	A	A/G	G	A	G	NA	NA	intron_variant	Educational attainment (college completion)	27225129	ancient	ALL	0.6379	0-529	0.0027724	0.258681	0.856	GPM6A	NA
rs6818081	gwas	4	176840816	176840816	T	C/T	C	T	T	NA	NA	intron_variant	Depressed affect	29942085	ancient	ALL	0.7469	0-529	-0.0030166	0.221628	0.861	GPM6A	NA
rs17611770	gwas	4	176851045	176851045	A	A/T	A	T	T	NA	NA	intron_variant	Neuroticism	29942085	ancient	ALL	0.7089	0-529	-0.0016709	0.233766	0.886	GPM6A	NA
rs62334820	gwas	4	176855221	176855221	NA	C/T	C	T	T	NA	NA	intron_variant	Schizophrenia	29483656	ancient	ALL	0.7056	0-529	-0.0016709	0.234857	0.888	GPM6A	NA
rs2333321	gwas	4	176859992	176859992	NA	A/G	G	A	A	NA	NA	intron_variant	Schizophrenia	31740837	ancient	ALL	0.8744	0-529	-0.0018418	0.186028	0.89	GPM6A	NA
rs1106568	gwas	4	176861301	176861301	G	G/A	A	G	G	NA	NA	intron_variant	Schizophrenia	25056061; 26198764; 31268507	ancient	ALL	0.3186	0-529	-0.0019667	0.424727	0.899	GPM6A	NA
rs62340589	gwas	4	176875795	176875795	C	G/C	G	C	C	NA	NA	intron_variant	Smoking initiation (ever regular vs never regular); Smoking initiation (ever regular vs never regular) (MTAG)	30643251	ancient	ALL	0.456	0-529	-0.0023085	0.339584	0.896	GPM6A	NA
rs6553899	gwas	4	176922278	176922278	A	A/C/G	G	A	A	NA	NA	intron_variant	Cognitive performance (MTAG)	30038396	ancient	ALL	0.306	0-529	-0.0019179	0.434036	0.819	GPM6A	NA
rs62340636	gwas	4	176940335	176940335	T	G/A/T	T	G	T	NA	NA	upstream_gene_variant	Educational attainment (MTAG); Educational attainment (years of education)	30038396	ancient	ALL	0.4225	0-529	-0.0020156	0.357971	0.949	MARK2P4	NA
rs2624881	gwas	4	177169430	177169430	T	T/C	C	T	C	NA	NA	intron_variant	Educational attainment (MTAG)	30038396	ancient	ALL	0.3922	0-529	-0.0026475	0.375799	0.829	ASB5	NA
rs7686390	control	4	177311703	177311703	NA	T/A	T	A	T	NA	NA	intergenic_variant	NA	NA	ancient	ALL	0.8174	0-529	-0.0020127	0.20104	0.773	SPCS3	NA
rs6827175	control	4	177314205	177314205	NA	G/C	C	G	G	NA	NA	intergenic_variant	NA	NA	ancient	ALL	1.245	0-529	-0.0024034	0.114572	0.793	SPCS3	NA
rs6831662	control	4	177320032	177320032	NA	G/A/C	G	A	A	NA	NA	intergenic_variant	NA	NA	ancient	ALL	4.2156	0-529	0.0051162	0.00368837	0.741	SPCS3	NA
rs6821642	control	4	177321034	177321034	NA	T/A/C	T	C	C	NA	NA	intergenic_variant	NA	NA	ancient	ALL	2.2561	0-529	0.0028672	0.0336539	0.904	SPCS3	NA
rs12647397	control	4	177322096	177322096	NA	G/A/T	G	A	A	NA	NA	regulatory_region_variant	NA	NA	ancient	ALL	1.8702	0-529	0.0025987	0.0531117	0.905	SPCS3	NA
rs1869501	control	4	177352244	177352244	NA	T/C	T	C	C	NA	NA	intergenic_variant	NA	NA	ancient	ALL	2.2892	0-529	-0.0031846	0.0323774	0.964	SPCS3	NA
rs1449727	gwas	4	177407175	177407175	NA	C/T	C	T	T	NA	NA	intergenic_variant	Serum albumin level	29403010	ancient	ALL	0.2429	0-529	0.0016221	0.485807	0.944	RP11-313E19.1	NA
rs17063181	gwas	4	177427771	177427771	T	T/A	T	A	A	NA	NA	intergenic_variant	Core binding factor acute myeloid leukemia	27903959	ancient	ALL	3.4904	0-529	-0.0042588	0.00823888	0.96	RP11-313E19.1	NA
rs437376	gwas	4	177430409	177430409	T	T/A	A	T	A	NA	NA	intergenic_variant	Intraocular pressure	29785010	ancient	ALL	7.4508	0-529	0.0053331	0.000113267	0.959	RP11-313E19.1	NA
rs447324	gwas	4	177430644	177430644	NA	A/G	G	A	G	NA	NA	intergenic_variant	Serum total protein level	29403010	ancient	ALL	6.9324	0-529	0.0051866	0.000196444	0.949	RP11-313E19.1	NA
rs4527434	gwas	4	177579211	177579211	T	T/C	C	T	C	NA	NA	intergenic_variant	Core binding factor acute myeloid leukemia	27903959	ancient	ALL	1.1323	0-529	0.0030166	0.13236	0.785	RP11-313E19.2	NA
rs62328297	gwas	4	177641052	177641052	NA	T/C/G	T	G	G	NA	NA	intron_variant	Lung function (FEV1/FVC)	30595370	ancient	ALL	1.3425	0-529	0.0047744	0.101297	0.649	VEGFC	NA
rs41278571	gwas	4	177650866	177650866	T	C/A/T	C	T	T	NA	NA	missense_variant	Blood protein levels	29875488	ancient	ALL	12.9616	0-529	0.1	3.55274e-07	0.503	VEGFC	NA
rs2574911	gwas	4	177828117	177828117	T	T/C	C	T	T	NA	NA	intergenic_variant	Core binding factor acute myeloid leukemia	27903959	ancient	ALL	0.1466	0-529	0.0015517	0.588177	0.955	RP11-765K14.1	NA
rs62330779	control	4	177903634	177903634	NA	G/A/C/T	G	A	A	NA	NA	intergenic_variant	NA	NA	ancient	ALL	1.4951	0-529	0.0037001	0.0837698	0.906	RP11-765K14.1	NA
rs7679777	control	4	177906749	177906749	NA	C/A/T	C	T	T	NA	NA	intergenic_variant	NA	NA	ancient	ALL	1.3191	0-529	0.002501	0.104322	0.907	RP11-765K14.1	NA
rs35457385	control	4	177908342	177908342	NA	G/A	G	A	A	NA	NA	intergenic_variant	NA	NA	ancient	ALL	-0.0499	0-529	0.0003798	1	0.873	RP11-765K14.1	NA
rs2082927	control	4	177910886	177910886	NA	T/A/G	T	G	G	NA	NA	intergenic_variant	NA	NA	ancient	ALL	-0.0469	0-529	0.000331	1	0.876	RP11-765K14.1	NA
rs2333576	control	4	177912625	177912625	NA	T/C	T	C	C	NA	NA	intergenic_variant	NA	NA	ancient	ALL	1.4102	0-529	0.0025987	0.0930732	0.906	RP11-765K14.1	NA
rs1125172	control	4	177925312	177925312	NA	C/A	C	A	A	NA	NA	intergenic_variant	NA	NA	ancient	ALL	-0.0374	0-529	0.0002333	1	0.878	RP11-765K14.1	NA
rs114594410	control	4	177939580	177939580	NA	G/A/C	A	G	A	NA	NA	intergenic_variant	NA	NA	ancient	ALL	23.3221	0-529	-0.0613877	8.51185e-12	0.609	RP11-765K14.1	NA
rs10013272	control	4	177975658	177975658	NA	T/A	T	A	A	NA	NA	intergenic_variant	NA	NA	ancient	ALL	1.6968	0-529	0.0031846	0.0654499	0.619	RN7SKP136	NA
rs10780058	control	4	177982668	177982668	NA	C/T	C	T	C	NA	NA	intergenic_variant	NA	NA	ancient	ALL	0.2082	0-529	-0.0021865	0.518739	0.938	RN7SKP136	NA
rs11945543	control	4	177982947	177982947	NA	A/G	A	G	G	NA	NA	intergenic_variant	NA	NA	ancient	ALL	2.0798	0-529	0.0052138	0.0413992	0.952	RN7SKP136	NA
rs17721897	control	4	178028260	178028260	NA	A/G	A	G	G	NA	NA	intergenic_variant	NA	NA	ancient	ALL	-0.0418	0-529	-0.000624	1	0.953	RN7SKP136	NA
rs2583180	control	4	178038726	178038726	NA	C/T	T	C	C	NA	NA	regulatory_region_variant	NA	NA	ancient	ALL	-0.0484	0-529	-0.0003554	1	0.954	RN7SKP136	NA
rs4690522	gwas	4	178361051	178361051	NA	C/A	C	A	A	NA	NA	intron_variant	Metabolite levels	23823483	ancient	ALL	0.022	0-529	0.0001084	0.833854	0.869	AGA	NA
rs4690538	gwas	4	178539507	178539507	T	T/A/C	T	C	C	NA	NA	intron_variant	Educational attainment (MTAG)	30038396	ancient	ALL	0.0959	0-529	0.0003526	0.661423	0.973	RP11-130F10.1	NA
rs72709560	gwas	4	178540163	178540163	A	A/C/G/T	G	A	G	NA	NA	intron_variant	Educational attainment (years of education)	30038396	ancient	ALL	0.7088	0-529	-0.0017198	0.233799	0.887	RP11-130F10.1	NA
rs71615297	gwas	4	179016480	179016480	NA	T/A/G	T	G	G	NA	NA	intergenic_variant	Cognitive ability, years of educational attainment or schizophrenia (pleiotropy)	31374203	ancient	ALL	-0.0495	0-529	0.000331	1	0.943	RNU1-45P	NA
rs62339409	control	4	179120888	179120888	NA	T/A/C	T	C	C	NA	NA	intergenic_variant	NA	NA	ancient	ALL	0.0107	0-529	5.96e-05	0.883695	0.936	RNU1-45P	NA
rs13118295	control	4	179145191	179145191	NA	T/A/C	T	C	C	NA	NA	intergenic_variant	NA	NA	ancient	ALL	0.0711	0-529	0.0002549	0.706104	0.963	RP11-84H6.1	NA
rs2378830	control	4	179149531	179149531	NA	C/G/T	C	T	T	NA	NA	intergenic_variant	NA	NA	ancient	ALL	-0.0602	0-529	0.0005263	1	0.968	RP11-84H6.1	NA
rs188941425	control	4	179156440	179156440	NA	A/G/T	A	T	T	NA	NA	intergenic_variant	NA	NA	ancient	ALL	0.8364	0-529	0.0365615	0.195884	0.556	RP11-84H6.1	NA
rs7698777	control	4	179260434	179260434	NA	C/G/T	C	G	G	NA	NA	intergenic_variant	NA	NA	ancient	ALL	1.6171	0-529	0.0025499	0.0721155	0.961	RP11-84H6.1	NA
rs34143831	control	4	179378522	179378522	NA	G/A/C/T	G	A	A	NA	NA	intergenic_variant	NA	NA	ancient	ALL	1.5356	0-529	0.0039443	0.0796906	0.882	RNA5SP173	NA
rs2100841	control	4	179415559	179415559	NA	A/G/T	A	T	A	NA	NA	intergenic_variant	NA	NA	ancient	ALL	0.0071	0-529	3.52e-05	0.905146	0.915	RNA5SP173	NA
rs2614603	control	4	179428202	179428202	NA	A/G/T	A	T	T	NA	NA	intergenic_variant	NA	NA	ancient	ALL	2.2009	0-529	0.0028917	0.035901	0.914	RNA5SP173	NA
rs2702427	control	4	179430012	179430012	NA	A/G	A	G	G	NA	NA	intergenic_variant	NA	NA	ancient	ALL	0.0575	0-529	0.0012587	0.734522	0.929	RNA5SP173	NA
rs34851684	control	4	179436848	179436848	NA	A/G	A	G	G	NA	NA	intergenic_variant	NA	NA	ancient	ALL	0.0611	0-529	-0.0002305	0.726661	0.923	RNA5SP173	NA
rs6833335	control	4	179442864	179442864	NA	T/A	T	A	A	NA	NA	intergenic_variant	NA	NA	ancient	ALL	3.466	0-529	0.0038682	0.0084667	0.886	RNA5SP173	NA
rs2715536	control	4	179443883	179443883	NA	C/A	C	A	A	NA	NA	intergenic_variant	NA	NA	ancient	ALL	1.486	0-529	-0.0034804	0.0847171	0.932	RNA5SP173	NA
rs2702419	control	4	179444485	179444485	NA	C/A	A	C	A	NA	NA	intergenic_variant	NA	NA	ancient	ALL	0.9545	0-529	0.0028701	0.167074	0.94	RNA5SP173	NA
rs2715501	control	4	179447785	179447785	NA	C/T	C	T	T	NA	NA	intergenic_variant	NA	NA	ancient	ALL	1.7473	0-529	-0.0026475	0.0615693	0.939	RNA5SP173	NA
rs72706692	control	4	179448175	179448175	NA	A/T	A	T	T	NA	NA	intergenic_variant	NA	NA	ancient	ALL	1.6165	0-529	-0.0025499	0.0721684	0.937	RNA5SP173	NA
rs2614628	control	4	179448877	179448877	NA	T/G	G	T	G	NA	NA	intergenic_variant	NA	NA	ancient	ALL	1.6356	0-529	0.0036025	0.070506	0.935	RNA5SP173	NA
rs62333407	control	4	179452136	179452136	NA	C/T	C	T	T	NA	NA	intergenic_variant	NA	NA	ancient	ALL	4.5254	0-529	0.0068467	0.0026258	0.756	RNA5SP173	NA
rs141555470	control	4	179458844	179458844	NA	G/A	G	A	A	NA	NA	intergenic_variant	NA	NA	ancient	ALL	0.0778	0-529	0.0030654	0.69324	0.663	RNA5SP173	NA
rs3114008	control	4	179460202	179460202	NA	A/G/T	A	G	A	NA	NA	intergenic_variant	NA	NA	ancient	ALL	4.374	0-529	0.0043321	0.00309942	0.957	RNA5SP173	NA
rs2614647	control	4	179476521	179476521	NA	C/A	C	A	C	NA	NA	intergenic_variant	NA	NA	ancient	ALL	3.5032	0-529	0.0038926	0.00812188	0.932	SNORD65	NA
rs7662186	control	4	179479844	179479844	NA	A/C/T	T	A	T	NA	NA	intergenic_variant	NA	NA	ancient	ALL	0.1432	0-529	-0.0016005	0.592537	0.896	SNORD65	NA
rs2614554	control	4	179490559	179490559	NA	T/C	C	T	T	NA	NA	intergenic_variant	NA	NA	ancient	ALL	0.3002	0-529	-0.0012315	0.438425	0.89	SNORD65	NA
rs116519610	control	4	179497475	179497475	NA	G/C	G	C	C	NA	NA	intergenic_variant	NA	NA	ancient	ALL	1.1098	0-529	0.0090224	0.136268	0.951	SNORD65	NA
rs79416508	control	4	179510226	179510226	NA	T/C	T	C	C	NA	NA	intergenic_variant	NA	NA	ancient	ALL	0.0068	0-529	-0.0006456	0.907162	0.716	SNORD65	NA
rs2715519	control	4	179511295	179511295	NA	C/A	A	C	C	NA	NA	intergenic_variant	NA	NA	ancient	ALL	0.7707	0-529	-0.0025527	0.21441	0.902	SNORD65	NA
rs2378916	control	4	179515538	179515538	NA	T/A/C	T	C	T	NA	NA	intergenic_variant	NA	NA	ancient	ALL	0.0148	0-529	0.0011123	0.863401	0.948	SNORD65	NA
rs11131882	control	4	179520846	179520846	NA	A/G	G	A	A	NA	NA	regulatory_region_variant	NA	NA	ancient	ALL	0.8682	0-529	-0.0017198	0.187596	0.945	SNORD65	NA
rs7674899	control	4	179522367	179522367	NA	C/T	C	T	C	NA	NA	intergenic_variant	NA	NA	ancient	ALL	-0.0229	0-529	0.0009169	1	0.962	SNORD65	NA
rs13142704	control	4	179534157	179534157	NA	A/G	A	G	A	NA	NA	intergenic_variant	NA	NA	ancient	ALL	-0.0298	0-529	0.0008193	1	0.938	SNORD65	NA
rs744772	control	4	179538390	179538390	NA	T/A/G	T	A	A	NA	NA	intergenic_variant	NA	NA	ancient	ALL	1.2314	0-529	-0.002086	0.116571	0.791	SNORD65	NA
rs892443	control	4	179539222	179539222	NA	C/T	C	T	T	NA	NA	intergenic_variant	NA	NA	ancient	ALL	0.9627	0-529	0.0017198	0.165263	0.862	SNORD65	NA
rs2715491	control	4	179541036	179541036	NA	G/A	A	G	A	NA	NA	intergenic_variant	NA	NA	ancient	ALL	0.2707	0-529	-0.0010362	0.461853	0.834	SNORD65	NA
rs2715493	control	4	179541387	179541387	NA	A/G	G	A	A	NA	NA	intergenic_variant	NA	NA	ancient	ALL	1.844	0-529	-0.0035048	0.0548053	0.832	SNORD65	NA
rs1897765	control	4	179542893	179542893	NA	A/G/T	G	A	G	NA	NA	intergenic_variant	NA	NA	ancient	ALL	1.3728	0-529	-0.0036025	0.0975225	0.748	SNORD65	NA
rs28795108	control	4	179543459	179543459	NA	T/C/G	T	G	G	NA	NA	intergenic_variant	NA	NA	ancient	ALL	0.2981	0-529	0.0011583	0.440032	0.758	SNORD65	NA
rs10520409	control	4	179551404	179551404	NA	A/G	A	G	G	NA	NA	intergenic_variant	NA	NA	ancient	ALL	3.0198	0-529	0.0043349	0.0139885	0.917	SNORD65	NA
rs7699116	control	4	179552311	179552311	NA	T/C	T	C	C	NA	NA	intergenic_variant	NA	NA	ancient	ALL	1.8463	0-529	-0.0039443	0.0546544	0.947	SNORD65	NA
rs1368872	control	4	179555384	179555384	NA	A/G	A	G	G	NA	NA	intergenic_variant	NA	NA	ancient	ALL	2.7256	0-529	0.0041152	0.0195549	0.943	SNORD65	NA
rs116824632	control	4	179663413	179663413	NA	A/G	A	G	G	NA	NA	intergenic_variant	NA	NA	ancient	ALL	0.6542	0-529	0.0043837	0.252685	0.924	SNORD65	NA
rs71617037	control	4	179663615	179663615	NA	T/C	T	C	C	NA	NA	intergenic_variant	NA	NA	ancient	ALL	0.1807	0-529	0.0012315	0.54773	0.966	SNORD65	NA
rs346136	control	4	179679656	179679656	NA	C/G/T	C	T	T	NA	NA	intergenic_variant	NA	NA	ancient	ALL	0.6638	0-529	0.0012803	0.249233	0.945	SNORD65	NA
rs2164031	control	4	179681211	179681211	NA	C/A	C	A	A	NA	NA	intergenic_variant	NA	NA	ancient	ALL	1.1597	0-529	-0.0018174	0.127769	0.95	SNORD65	NA
rs140514703	control	4	179689345	179689345	NA	A/G	A	G	G	NA	NA	intergenic_variant	NA	NA	ancient	ALL	1.5287	0-529	0.0104873	0.0803702	0.609	SNORD65	NA
rs1375387	control	4	179693184	179693184	NA	A/G	A	G	G	NA	NA	intergenic_variant	NA	NA	ancient	ALL	0.8371	0-529	-0.0015245	0.195697	0.935	SNORD65	NA
rs62336674	control	4	179693693	179693693	NA	T/C	T	C	C	NA	NA	intergenic_variant	NA	NA	ancient	ALL	0.0557	0-529	-0.0014296	0.738556	0.792	SNORD65	NA
rs12508820	control	4	179702044	179702044	NA	A/G	A	G	G	NA	NA	intergenic_variant	NA	NA	ancient	ALL	0.3127	0-529	0.0041396	0.429048	0.891	SNORD65	NA
rs2044698	control	4	179706939	179706939	NA	A/T	A	T	T	NA	NA	intergenic_variant	NA	NA	ancient	ALL	0.77	0-529	-0.002455	0.214618	0.934	SNORD65	NA
rs149586651	control	4	179800370	179800370	NA	G/C	G	C	C	NA	NA	intergenic_variant	NA	NA	ancient	ALL	0.1503	0-529	-0.0016221	0.583507	0.979	RP11-296L20.1	NA
rs140895261	control	4	179867802	179867802	NA	G/A	G	A	A	NA	NA	intergenic_variant	NA	NA	ancient	ALL	10.907	0-529	0.1	3.004e-06	0.514	RP11-296L20.1	NA
rs4862440	control	4	179880164	179880164	NA	A/G	A	G	G	NA	NA	intergenic_variant	NA	NA	ancient	ALL	0.3974	0-529	-0.0029189	0.372653	0.789	RP11-296L20.1	NA
rs13122542	control	4	179880437	179880437	NA	C/T	T	C	T	NA	NA	intergenic_variant	NA	NA	ancient	ALL	0.4418	0-529	-0.0011338	0.347218	0.95	RP11-296L20.1	NA
rs1982408	control	4	179889707	179889707	NA	A/T	T	A	T	NA	NA	intergenic_variant	NA	NA	ancient	ALL	0.0599	0-529	-0.0012587	0.729252	0.909	RP11-296L20.1	NA
rs9998128	control	4	179896707	179896707	NA	G/A	G	A	A	NA	NA	intergenic_variant	NA	NA	ancient	ALL	0.5146	0-529	0.0022353	0.310347	0.962	RP11-296L20.1	NA
rs9968366	control	4	179902195	179902195	NA	T/C	C	T	C	NA	NA	intergenic_variant	NA	NA	ancient	ALL	0.4679	0-529	-0.001085	0.33336	0.935	RP11-296L20.1	NA
rs755783	control	4	179904512	179904512	NA	C/G	G	C	C	NA	NA	intergenic_variant	NA	NA	ancient	ALL	0.3755	0-529	0.0020127	0.38616	0.921	RP11-296L20.1	NA
rs6855624	control	4	179920042	179920042	NA	A/G	G	A	G	NA	NA	intergenic_variant	NA	NA	ancient	ALL	0.6923	0-529	0.0013536	0.239319	0.961	RP11-296L20.1	NA
rs61056186	control	4	179935752	179935752	NA	C/T	C	T	T	NA	NA	intergenic_variant	NA	NA	ancient	ALL	0.6005	0-529	-0.0012559	0.273122	0.865	RP11-296L20.1	NA
rs28404068	control	4	179937705	179937705	NA	T/G	T	G	G	NA	NA	intergenic_variant	NA	NA	ancient	ALL	2.7063	0-529	0.0052842	0.0199919	0.808	RP11-296L20.1	NA
rs2383271	control	4	180071469	180071469	NA	G/A	G	A	A	NA	NA	intergenic_variant	NA	NA	ancient	ALL	-0.0023	0-529	0.0010146	1	0.949	RP11-296L20.1	NA
rs7657754	control	4	180076440	180076440	NA	A/T	T	A	A	NA	NA	intergenic_variant	NA	NA	ancient	ALL	-0.0463	0-529	-0.0006484	1	0.957	RP11-296L20.1	NA
rs13128497	control	4	180095465	180095465	NA	T/A	A	T	T	NA	NA	intergenic_variant	NA	NA	ancient	ALL	0.0037	0-529	-0.0024794	0.931448	0.734	RP11-296L20.1	NA
rs7663760	control	4	180104776	180104776	NA	C/T	C	T	T	NA	NA	intergenic_variant	NA	NA	ancient	ALL	-0.0165	0-529	-0.0001357	1	0.938	RP11-296L20.1	NA
rs6850421	gwas	4	180187034	180187034	A	A/G/T	A	G	G	NA	NA	intergenic_variant	Body mass index	30239722	ancient	ALL	0.3022	0-529	-0.0017958	0.436904	0.961	RP11-404J23.1	NA
rs13101748	control	4	180237765	180237765	NA	G/A	G	A	A	NA	NA	intergenic_variant	NA	NA	ancient	ALL	0.9618	0-529	0.0206651	0.16546	0.742	RP11-404J23.1	NA
rs7697342	control	4	180250991	180250991	NA	A/T	A	T	T	NA	NA	intergenic_variant	NA	NA	ancient	ALL	0.0548	0-529	0.0002061	0.7406	0.918	RP11-404J23.1	NA
rs7665006	control	4	180253471	180253471	NA	A/G/T	G	A	A	NA	NA	intergenic_variant	NA	NA	ancient	ALL	1.548	0-529	-0.0032607	0.0784849	0.96	RP11-404J23.1	NA
rs6826259	control	4	180257370	180257370	NA	T/A/C	T	C	C	NA	NA	intergenic_variant	NA	NA	ancient	ALL	1.6235	0-529	0.0022813	0.0715543	0.954	RP11-404J23.1	NA
rs6854835	control	4	180257758	180257758	NA	C/G	C	G	C	NA	NA	intergenic_variant	NA	NA	ancient	ALL	1.1291	0-529	0.0028701	0.132908	0.976	RP11-404J23.1	NA
rs13132817	control	4	180441180	180441180	NA	A/G	A	G	G	NA	NA	intergenic_variant	NA	NA	ancient	ALL	-0.0453	0-529	0.0005263	1	0.953	RP11-404J23.1	NA
rs939295	control	4	180441950	180441950	NA	A/C/G	A	G	G	NA	NA	intergenic_variant	NA	NA	ancient	ALL	-0.05	0-529	-0.0003798	1	0.962	RP11-404J23.1	NA
rs4861784	control	4	180446118	180446118	NA	T/C	T	C	C	NA	NA	intergenic_variant	NA	NA	ancient	ALL	-0.0301	0-529	-0.000624	1	0.964	RP11-404J23.1	NA
rs1903158	control	4	180456125	180456125	NA	T/A/C/G	T	C	C	NA	NA	intergenic_variant	NA	NA	ancient	ALL	0.579	0-529	0.0025771	0.281881	0.969	RP11-404J23.1	NA
rs80244415	control	4	180465510	180465510	NA	G/A	G	A	A	NA	NA	intergenic_variant	NA	NA	ancient	ALL	0.0439	0-529	-0.0004991	0.766993	0.916	RP11-404J23.1	NA
rs3911604	control	4	180467437	180467437	NA	G/A	G	A	A	NA	NA	intergenic_variant	NA	NA	ancient	ALL	0.7506	0-529	-0.0029677	0.220487	0.949	RP11-404J23.1	NA
rs2716773	control	4	180472990	180472990	NA	T/C	T	C	C	NA	NA	intergenic_variant	NA	NA	ancient	ALL	0.2673	0-529	0.0018447	0.464679	0.96	RP11-404J23.1	NA
rs17773799	control	4	180476918	180476918	NA	C/T	T	C	T	NA	NA	intergenic_variant	NA	NA	ancient	ALL	1.0912	0-529	-0.0078505	0.139597	0.955	RP11-404J23.1	NA
rs6829262	control	4	180484646	180484646	NA	A/C	A	C	C	NA	NA	intergenic_variant	NA	NA	ancient	ALL	0.2605	0-529	-0.0006944	0.470415	0.96	RP11-404J23.1	NA
rs2584423	control	4	180505313	180505313	NA	G/A/C	C	G	C	NA	NA	intergenic_variant	NA	NA	ancient	ALL	0.167	0-529	0.0005479	0.563313	0.967	RP11-404J23.1	NA
rs13131528	control	4	180505559	180505559	NA	C/T	T	C	T	NA	NA	regulatory_region_variant	NA	NA	ancient	ALL	0.2611	0-529	0.0017958	0.469905	0.967	RP11-404J23.1	NA
rs2716796	control	4	180507365	180507365	NA	A/C/G	A	G	G	NA	NA	intergenic_variant	NA	NA	ancient	ALL	0.7926	0-529	-0.0025283	0.208013	0.96	RP11-404J23.1	NA
rs28754382	control	4	180519059	180519059	NA	G/T	T	G	T	NA	NA	intergenic_variant	NA	NA	ancient	ALL	0.0367	0-529	0.0016982	0.786449	0.93	RP11-404J23.1	NA
rs4861408	control	4	180535836	180535836	NA	A/C	A	C	C	NA	NA	intergenic_variant	NA	NA	ancient	ALL	-0.0421	0-529	0.0002822	1	0.867	RP11-404J23.1	NA
rs12510035	control	4	180540963	180540963	NA	A/T	T	A	T	NA	NA	intergenic_variant	NA	NA	ancient	ALL	-0.0468	0-529	0.0003554	1	0.862	RP11-404J23.1	NA
rs17067883	control	4	180566347	180566347	NA	T/C	T	C	C	NA	NA	intergenic_variant	NA	NA	ancient	ALL	0.3575	0-529	0.0026748	0.397789	0.833	RP11-404J23.1	NA
rs34524021	control	4	180566609	180566609	NA	T/C	T	C	C	NA	NA	intergenic_variant	NA	NA	ancient	ALL	0.1699	0-529	-0.0043349	0.559945	0.795	RP11-404J23.1	NA
rs76313616	control	4	180581901	180581901	NA	A/C/T	A	C	C	NA	NA	intergenic_variant	NA	NA	ancient	ALL	0.93	0-529	0.00421	0.172625	0.707	RP11-404J23.1	NA
rs143406133	control	4	180590256	180590256	NA	C/A/G	C	A	A	NA	NA	intergenic_variant	NA	NA	ancient	ALL	0.1649	0-529	-0.003749	0.565777	0.874	RP11-774G5.1	NA
rs78075642	control	4	180614575	180614575	NA	C/T	C	T	T	NA	NA	intergenic_variant	NA	NA	ancient	ALL	1.5713	0-529	-0.0041612	0.0762721	0.933	RP11-774G5.1	NA
rs13124298	control	4	180829122	180829122	NA	C/G/T	T	C	C	NA	NA	intergenic_variant	NA	NA	ancient	ALL	0.0083	0-529	3.52e-05	0.897483	0.953	RP11-774G5.1	NA
rs13130897	control	4	180829668	180829668	NA	G/A	A	G	G	NA	NA	intergenic_variant	NA	NA	ancient	ALL	-0.0061	0-529	0.0010146	1	0.948	RP11-774G5.1	NA
rs72993609	control	4	180829798	180829798	NA	G/A	G	A	A	NA	NA	intergenic_variant	NA	NA	ancient	ALL	0.0063	0-529	-5.96e-05	0.910625	0.93	RP11-774G5.1	NA
rs7668542	control	4	180831371	180831371	NA	A/G	G	A	G	NA	NA	intergenic_variant	NA	NA	ancient	ALL	0.1701	0-529	0.0006456	0.559714	0.956	RP11-774G5.1	NA
rs12500022	control	4	180847170	180847170	NA	G/T	T	G	T	NA	NA	intergenic_variant	NA	NA	ancient	ALL	-0.0259	0-529	0.0001357	1	0.98	RP11-774G5.1	NA
rs12645178	control	4	180850359	180850359	NA	A/G	A	G	G	NA	NA	intergenic_variant	NA	NA	ancient	ALL	-0.0172	0-529	-8.69e-05	1	0.978	RP11-774G5.1	NA
rs10003231	control	4	180850851	180850851	NA	T/C	T	C	C	NA	NA	intergenic_variant	NA	NA	ancient	ALL	0.0498	0-529	0.0002061	0.75231	0.975	RP11-774G5.1	NA
rs11724013	control	4	180852600	180852600	NA	G/T	G	T	T	NA	NA	intergenic_variant	NA	NA	ancient	ALL	-0.0281	0-529	0.0008925	1	0.978	RP11-774G5.1	NA
rs13130643	control	4	180859584	180859584	NA	G/A	G	A	A	NA	NA	intergenic_variant	NA	NA	ancient	ALL	-0.0511	0-529	0.0006728	1	0.977	RP11-774G5.1	NA
rs28392930	control	4	180867609	180867609	NA	T/A/C	T	C	C	NA	NA	intergenic_variant	NA	NA	ancient	ALL	0.0114	0-529	0.0010634	0.879978	0.977	RP11-774G5.1	NA
rs13105778	control	4	180868754	180868754	NA	C/A/G	C	G	G	NA	NA	intergenic_variant	NA	NA	ancient	ALL	0.0999	0-529	0.0003282	0.654882	0.98	RP11-774G5.1	NA
rs10007502	control	4	180879022	180879022	NA	A/G	A	G	G	NA	NA	intergenic_variant	NA	NA	ancient	ALL	0.0216	0-529	0.0011123	0.835349	0.975	RP11-774G5.1	NA
rs11721788	control	4	180888433	180888433	NA	A/G	A	G	G	NA	NA	intergenic_variant	NA	NA	ancient	ALL	0.198	0-529	0.0006456	0.529162	0.937	RP11-774G5.1	NA
rs12233667	control	4	180888869	180888869	NA	T/A/C	T	C	C	NA	NA	intergenic_variant	NA	NA	ancient	ALL	0.3378	0-529	-0.0020127	0.411106	0.951	RP11-774G5.1	NA
rs4269216	control	4	180889994	180889994	NA	C/G/T	G	C	G	NA	NA	intergenic_variant	NA	NA	ancient	ALL	-0.0355	0-529	0.0008437	1	0.948	RP11-774G5.1	NA
rs62333131	control	4	180900030	180900030	NA	G/T	G	T	T	NA	NA	intergenic_variant	NA	NA	ancient	ALL	2.1309	0-529	0.0053331	0.0389786	0.943	RP11-774G5.1	NA
rs12509459	control	4	180902591	180902591	NA	T/A/C	C	T	T	NA	NA	intergenic_variant	NA	NA	ancient	ALL	0.0086	0-529	-0.0011123	0.895658	0.902	RP11-774G5.1	NA
rs13111529	control	4	180909715	180909715	NA	G/A	G	A	G	NA	NA	intergenic_variant	NA	NA	ancient	ALL	-0.0056	0-529	0.0010146	1	0.915	RP11-774G5.1	NA
rs10017421	control	4	180909931	180909931	NA	C/T	C	T	C	NA	NA	intergenic_variant	NA	NA	ancient	ALL	0.0777	0-529	0.0014052	0.693427	0.899	RP11-774G5.1	NA
rs2308964	control	4	180914318	180914318	NA	A/G/T	G	A	A	NA	NA	intergenic_variant	NA	NA	ancient	ALL	0.5988	0-529	0.0013047	0.273802	0.908	RP11-774G5.1	NA
rs13145729	control	4	180919712	180919712	NA	G/A	A	G	G	NA	NA	intergenic_variant	NA	NA	ancient	ALL	0.6526	0-529	0.0023818	0.253266	0.926	RP11-774G5.1	NA
rs6833063	control	4	180920436	180920436	NA	C/G/T	T	C	C	NA	NA	intergenic_variant	NA	NA	ancient	ALL	0.6658	0-529	0.0023818	0.248521	0.926	RP11-774G5.1	NA
rs55645884	control	4	180921292	180921292	NA	T/A	T	A	A	NA	NA	intergenic_variant	NA	NA	ancient	ALL	0.0212	0-529	0.0012587	0.836859	0.922	RP11-774G5.1	NA
rs72705797	control	4	180922432	180922432	NA	T/A	T	A	A	NA	NA	intergenic_variant	NA	NA	ancient	ALL	0.0444	0-529	0.0015029	0.765708	0.945	RP11-774G5.1	NA
rs71617101	control	4	180923758	180923758	NA	T/C	T	C	C	NA	NA	intergenic_variant	NA	NA	ancient	ALL	0.1662	0-529	0.0016494	0.564249	0.919	RP11-774G5.1	NA
rs6858229	control	4	180929378	180929378	NA	A/G	A	G	G	NA	NA	intergenic_variant	NA	NA	ancient	ALL	0.3028	0-529	0.0008409	0.436449	0.92	RP11-774G5.1	NA
rs7659396	control	4	180930095	180930095	NA	A/G	G	A	G	NA	NA	intergenic_variant	NA	NA	ancient	ALL	0.5253	0-529	-0.0023085	0.305369	0.919	RP11-774G5.1	NA
rs7698459	control	4	180935733	180935733	NA	G/A	G	A	A	NA	NA	intergenic_variant	NA	NA	ancient	ALL	-0.0346	0-529	0.0007705	1	0.92	RP11-774G5.1	NA
rs2309136	control	4	180938603	180938603	NA	G/A	A	G	A	NA	NA	intergenic_variant	NA	NA	ancient	ALL	-0.0572	0-529	-0.0004287	1	0.923	RP11-774G5.1	NA
rs58387194	control	4	180939764	180939764	NA	T/C	T	C	C	NA	NA	intergenic_variant	NA	NA	ancient	ALL	1.489	0-529	0.0094346	0.0844035	0.926	RP11-774G5.1	NA
rs4861828	control	4	180959960	180959960	NA	T/A	T	A	A	NA	NA	intergenic_variant	NA	NA	ancient	ALL	-0.0078	0-529	3.8e-05	1	0.907	RP11-774G5.1	NA
rs79004772	control	4	180963284	180963284	NA	G/A	G	A	A	NA	NA	intergenic_variant	NA	NA	ancient	ALL	0.2013	0-529	0.0053115	0.52575	0.59	RP11-774G5.1	NA
rs10029575	control	4	180964658	180964658	NA	T/C	T	C	C	NA	NA	intergenic_variant	NA	NA	ancient	ALL	0.1039	0-529	0.0006456	0.648497	0.889	RP11-774G5.1	NA
rs9942245	control	4	180965028	180965028	NA	C/T	C	T	T	NA	NA	intergenic_variant	NA	NA	ancient	ALL	-0.0235	0-529	0.0006728	1	0.89	RP11-774G5.1	NA
rs1665840	control	4	180983593	180983593	NA	G/A	A	G	G	NA	NA	intergenic_variant	NA	NA	ancient	ALL	-0.0059	0-529	-0.0008193	1	0.819	RP11-774G5.1	NA
rs12650488	control	4	180996633	180996633	NA	A/G	A	G	G	NA	NA	intergenic_variant	NA	NA	ancient	ALL	-0.02	0-529	-0.0002333	1	0.852	RP11-774G5.1	NA
rs116054223	control	4	181020318	181020318	NA	G/C	G	C	C	NA	NA	intergenic_variant	NA	NA	ancient	ALL	0.3813	0-529	0.0045518	0.382516	0.741	RP11-774G5.1	NA
rs72709731	control	4	181020460	181020460	NA	G/A	G	A	A	NA	NA	intergenic_variant	NA	NA	ancient	ALL	0.1193	0-529	-0.0016221	0.625219	0.792	RP11-774G5.1	NA
rs1665853	control	4	181052964	181052964	NA	T/G	T	G	G	NA	NA	intergenic_variant	NA	NA	ancient	ALL	0.9664	0-529	0.0022569	0.164452	0.942	RP11-774G5.1	NA
rs187841145	control	4	181090147	181090147	NA	C/G/T	C	T	T	NA	NA	intergenic_variant	NA	NA	ancient	ALL	0.2481	0-529	-0.0075792	0.481175	0.702	RP11-774G5.1	NA
rs115447916	control	4	181098673	181098673	NA	C/A	C	A	A	NA	NA	intergenic_variant	NA	NA	ancient	ALL	0.1769	0-529	0.0049208	0.55197	0.599	RP11-774G5.1	NA
rs7655779	control	4	181100250	181100250	NA	C/G/T	C	G	G	NA	NA	intergenic_variant	NA	NA	ancient	ALL	0.6941	0-529	-0.0014268	0.238709	0.917	RP11-774G5.1	NA
rs1979066	control	4	181103226	181103226	NA	T/A/C	T	C	C	NA	NA	intergenic_variant	NA	NA	ancient	ALL	1.1832	0-529	-0.0019883	0.123973	0.921	RP11-774G5.1	NA
rs3911024	control	4	181105522	181105522	NA	G/A	G	A	A	NA	NA	intergenic_variant	NA	NA	ancient	ALL	1.1782	0-529	-0.0020127	0.12477	0.915	RP11-774G5.1	NA
rs17068876	control	4	181122596	181122596	NA	T/G	T	G	G	NA	NA	intergenic_variant	NA	NA	ancient	ALL	0.0106	0-529	0.0006456	0.884235	0.844	RP11-774G5.1	NA
rs2053747	control	4	181138299	181138299	NA	T/A	A	T	T	NA	NA	intergenic_variant	NA	NA	ancient	ALL	0.0011	0-529	-1.08e-05	0.96259	0.903	RP11-751A18.1	NA
rs7661657	control	4	181138312	181138312	NA	A/G	A	G	G	NA	NA	intergenic_variant	NA	NA	ancient	ALL	1.1761	0-529	0.0055068	0.125106	0.864	RP11-751A18.1	NA
rs141484315	control	4	181142730	181142730	NA	A/T	A	T	T	NA	NA	intergenic_variant	NA	NA	ancient	ALL	0.4785	0-529	0.1	0.327944	0.56	RP11-751A18.1	NA
rs17068985	control	4	181148942	181148942	NA	A/G	A	G	G	NA	NA	intergenic_variant	NA	NA	ancient	ALL	0.5149	0-529	0.0045302	0.310206	0.711	RP11-751A18.1	NA
rs10520443	control	4	181158380	181158380	NA	G/A	G	A	A	NA	NA	intergenic_variant	NA	NA	ancient	ALL	0.2297	0-529	0.0017714	0.497905	0.889	RP11-751A18.1	NA
rs12502548	control	4	181160808	181160808	NA	G/A	A	G	A	NA	NA	intergenic_variant	NA	NA	ancient	ALL	0.0655	0-529	-0.0002549	0.717397	0.882	RP11-751A18.1	NA
rs59083151	control	4	181173853	181173853	NA	G/T	T	G	T	NA	NA	intergenic_variant	NA	NA	ancient	ALL	0.2178	0-529	-0.0006944	0.509254	0.943	RP11-751A18.1	NA
rs11724078	control	4	181183892	181183892	NA	C/T	C	T	T	NA	NA	intergenic_variant	NA	NA	ancient	ALL	0.1009	0-529	-0.0014052	0.653272	0.927	RP11-751A18.1	NA
rs6819184	control	4	181185615	181185615	NA	A/G/T	A	G	G	NA	NA	intergenic_variant	NA	NA	ancient	ALL	0.0774	0-529	-0.001332	0.69399	0.926	RP11-751A18.1	NA
rs1862375	control	4	181405633	181405633	NA	A/G/T	G	A	G	NA	NA	intergenic_variant	NA	NA	ancient	ALL	-0.0376	0-529	0.0007705	1	0.89	RP11-751A18.1	NA
rs2546575	control	4	181405666	181405666	NA	A/G/T	G	A	G	NA	NA	intergenic_variant	NA	NA	ancient	ALL	-0.0181	0-529	0.0009169	1	0.902	RP11-751A18.1	NA
rs13134598	gwas	4	181480238	181480238	G	A/G	G	A	G	NA	NA	intergenic_variant	Smoking initiation (ever regular vs never regular) (MTAG)	30643251	ancient	ALL	0.4664	0-529	-0.0020888	0.334136	0.898	RP11-751A18.1	NA
rs35590005	gwas	4	181485609	181485609	C	G/C	C	G	C	NA	NA	intergenic_variant	General risk tolerance (MTAG)	30643258	ancient	ALL	0.8807	0-529	-0.0015733	0.18445	0.923	RP11-751A18.1	NA
rs28719903	control	4	181594213	181594213	NA	C/A	C	A	A	NA	NA	intergenic_variant	NA	NA	ancient	ALL	1.8001	0-529	0.0031358	0.0577726	0.798	RP11-460H9.1	NA
rs918402	gwas	4	181691738	181691738	C	A/C	A	C	C	NA	NA	intergenic_variant	Nasopharyngeal carcinoma (SNP x SNP interaction)	24376627	ancient	ALL	1.4144	0-529	-0.0038955	0.0925875	0.923	RP11-460H9.1	NA
rs74771879	control	4	181754201	181754201	NA	C/T	C	T	T	NA	NA	intergenic_variant	NA	NA	ancient	ALL	0.1241	0-529	0.0014268	0.618345	0.84	RP11-460H9.1	NA
rs10780064	control	4	181754680	181754680	NA	A/G	A	G	A	NA	NA	intergenic_variant	NA	NA	ancient	ALL	0.079	0-529	-0.0003038	0.691005	0.759	RP11-460H9.1	NA
rs11726362	control	4	181771857	181771857	NA	T/A	T	A	T	NA	NA	regulatory_region_variant	NA	NA	ancient	ALL	0.6128	0-529	-0.0032607	0.268264	0.893	RP11-460H9.1	NA
rs13138111	control	4	181785184	181785184	NA	T/C	T	C	T	NA	NA	intergenic_variant	NA	NA	ancient	ALL	4.3694	0-529	0.0050429	0.00311509	0.877	RP11-460H9.1	NA
rs6854060	control	4	181785938	181785938	NA	G/A/T	T	G	G	NA	NA	intergenic_variant	NA	NA	ancient	ALL	7.9909	0-529	-0.0055284	6.39544e-05	0.892	RP11-460H9.1	NA
rs35718347	control	4	181788942	181788942	NA	G/A	G	A	A	NA	NA	intergenic_variant	NA	NA	ancient	ALL	1.1804	0-529	0.0023545	0.124418	0.927	RP11-460H9.1	NA
rs7654735	control	4	181789909	181789909	NA	G/A/C	C	G	G	NA	NA	intergenic_variant	NA	NA	ancient	ALL	0.406	0-529	-0.0012803	0.36753	0.887	RP11-460H9.1	NA
rs7659936	control	4	181797677	181797677	NA	C/A/T	T	C	C	NA	NA	intergenic_variant	NA	NA	ancient	ALL	0.1221	0-529	0.0014296	0.621189	0.936	RP11-460H9.1	NA
rs76429584	control	4	181811807	181811807	NA	G/A/C	G	C	C	NA	NA	intergenic_variant	NA	NA	ancient	ALL	0.2309	0-529	0.0018174	0.496784	0.837	RP11-460H9.1	NA
rs115951408	control	4	181813916	181813916	NA	A/G	A	G	G	NA	NA	intergenic_variant	NA	NA	ancient	ALL	0.5157	0-529	0.0980664	0.30983	0.588	RP11-460H9.1	NA
rs6844789	control	4	181824665	181824665	NA	G/T	T	G	T	NA	NA	intergenic_variant	NA	NA	ancient	ALL	-0.0425	0-529	-0.0004287	1	0.9	RP11-460H9.1	NA
rs147726887	control	4	181851290	181851290	NA	A/C	A	C	C	NA	NA	intergenic_variant	NA	NA	ancient	ALL	4.1071	0-529	-0.0061387	0.00415638	0.966	LINC00290	NA
rs148857568	control	4	181869972	181869972	NA	A/G	A	G	G	NA	NA	intergenic_variant	NA	NA	ancient	ALL	4.0639	0-529	-0.0070205	0.00435916	0.96	LINC00290	NA
rs4861459	control	4	181873106	181873106	NA	G/A	G	A	A	NA	NA	intergenic_variant	NA	NA	ancient	ALL	0.2501	0-529	0.0017958	0.479412	0.853	LINC00290	NA
rs2309378	control	4	181875115	181875115	NA	A/G/T	A	G	A	NA	NA	regulatory_region_variant	NA	NA	ancient	ALL	3.9996	0-529	0.0069716	0.0046798	0.909	LINC00290	NA
rs12507520	control	4	181881958	181881958	NA	T/A	T	A	A	NA	NA	regulatory_region_variant	NA	NA	ancient	ALL	5.2836	0-529	0.0076768	0.00115112	0.877	LINC00290	NA
rs1969400	control	4	181886786	181886786	NA	C/T	T	C	C	NA	NA	intergenic_variant	NA	NA	ancient	ALL	3.4864	0-529	0.0078994	0.00827579	0.876	LINC00290	NA
rs28452950	control	4	181911036	181911036	NA	T/C	T	C	C	NA	NA	intergenic_variant	NA	NA	ancient	ALL	0.0599	0-529	-0.0016005	0.729252	0.805	LINC00290	NA
rs11132035	control	4	181919047	181919047	NA	C/A	A	C	A	NA	NA	intergenic_variant	NA	NA	ancient	ALL	4.8203	0-529	-0.0042833	0.00190323	0.868	LINC00290	NA
rs11946898	control	4	181926518	181926518	NA	T/G	G	T	T	NA	NA	intergenic_variant	NA	NA	ancient	ALL	1.8377	0-529	-0.0036025	0.055221	0.867	LINC00290	NA
rs17184414	control	4	182253052	182253052	NA	C/T	T	C	C	NA	NA	intergenic_variant	NA	NA	ancient	ALL	0.3312	0-529	-0.0019423	0.415714	0.93	RP11-665C14.2	NA
rs6842630	control	4	182255638	182255638	NA	G/A	A	G	G	NA	NA	intergenic_variant	NA	NA	ancient	ALL	0.3178	0-529	-0.0008897	0.425309	0.932	RP11-665C14.2	NA
rs964916	control	4	182276761	182276761	NA	T/A/C	T	A	A	NA	NA	intergenic_variant	NA	NA	ancient	ALL	-0.0259	0-529	0.0001357	1	0.925	RP11-665C14.2	NA
rs2309463	control	4	182278007	182278007	NA	G/C	G	C	G	NA	NA	intergenic_variant	NA	NA	ancient	ALL	0.0021	0-529	-1.08e-05	0.948327	0.932	RP11-665C14.2	NA
rs2309462	control	4	182278056	182278056	NA	C/A	A	C	C	NA	NA	intergenic_variant	NA	NA	ancient	ALL	0.007	0-529	3.52e-05	0.905813	0.933	RP11-665C14.2	NA
rs17071170	control	4	182279787	182279787	NA	G/A	G	A	A	NA	NA	intergenic_variant	NA	NA	ancient	ALL	0.2087	0-529	-0.0016249	0.518237	0.92	RP11-665C14.2	NA
rs12647115	control	4	182280205	182280205	NA	A/G	A	G	G	NA	NA	intergenic_variant	NA	NA	ancient	ALL	0.1213	0-529	-0.0005967	0.622335	0.899	RP11-665C14.2	NA
rs13120389	control	4	182280574	182280574	NA	G/C	G	C	G	NA	NA	intergenic_variant	NA	NA	ancient	ALL	0.3432	0-529	-0.0018935	0.407392	0.933	RP11-665C14.2	NA
rs72696454	control	4	182280660	182280660	NA	G/A	G	A	A	NA	NA	intergenic_variant	NA	NA	ancient	ALL	3.6727	0-529	0.004503	0.00672346	0.913	RP11-665C14.2	NA
rs2309456	control	4	182280805	182280805	NA	G/A	A	G	G	NA	NA	intergenic_variant	NA	NA	ancient	ALL	0.3762	0-529	0.0009141	0.385717	0.934	RP11-665C14.2	NA
rs17186029	control	4	182281210	182281210	NA	G/T	G	T	T	NA	NA	intergenic_variant	NA	NA	ancient	ALL	1.1696	0-529	-0.0031358	0.126154	0.94	RP11-665C14.2	NA
rs7665796	control	4	182282988	182282988	NA	G/C	G	C	C	NA	NA	intergenic_variant	NA	NA	ancient	ALL	3.651	0-529	0.0046006	0.00688779	0.915	RP11-665C14.2	NA
rs12504285	control	4	182284078	182284078	NA	C/G	C	G	G	NA	NA	intergenic_variant	NA	NA	ancient	ALL	3.9172	0-529	0.0058242	0.00512612	0.915	RP11-665C14.2	NA
rs74331456	control	4	182303124	182303124	NA	A/T	A	T	T	NA	NA	intergenic_variant	NA	NA	ancient	ALL	0.1771	0-529	-0.0015245	0.551745	0.855	RP11-665C14.2	NA
rs4522908	control	4	182304873	182304873	NA	G/C/T	T	G	G	NA	NA	intergenic_variant	NA	NA	ancient	ALL	0.1572	0-529	-0.0005723	0.574993	0.881	RP11-665C14.2	NA
rs72696497	control	4	182307624	182307624	NA	C/T	C	T	T	NA	NA	intergenic_variant	NA	NA	ancient	ALL	0.0151	0-529	0.0001573	0.862037	0.842	RP11-665C14.2	NA
rs11722971	control	4	182327118	182327118	NA	A/T	T	A	T	NA	NA	intergenic_variant	NA	NA	ancient	ALL	1.9937	0-529	-0.0043349	0.0458418	0.886	RP11-433O3.1	NA
rs724657	control	4	182327868	182327868	NA	G/A	A	G	A	NA	NA	intergenic_variant	NA	NA	ancient	ALL	5.7714	0-529	-0.0052842	0.000680121	0.893	RP11-433O3.1	NA
rs724659	control	4	182327943	182327943	NA	A/G	A	G	G	NA	NA	intergenic_variant	NA	NA	ancient	ALL	2.1619	0-529	-0.0026963	0.0375829	0.885	RP11-433O3.1	NA
rs6816057	control	4	182339858	182339858	NA	G/A/T	G	T	T	NA	NA	intergenic_variant	NA	NA	ancient	ALL	0.0054	0-529	-3.52e-05	0.91723	0.927	RP11-433O3.1	NA
rs1435495	gwas	4	182393462	182393462	C	T/A/C	T	C	T	NA	NA	intergenic_variant	Core binding factor acute myeloid leukemia	27903959	ancient	ALL	1.6501	0-529	-0.0038466	0.0692714	0.956	RP11-433O3.1	NA
rs17281245	gwas	4	182635289	182635289	NA	T/C	T	C	C	NA	NA	intergenic_variant	JT interval (sulfonylurea treatment interaction)	27958378	ancient	ALL	1.2686	0-529	0.0053331	0.111192	0.936	RP11-540E16.2	NA
rs116294293	control	4	182689111	182689111	NA	A/T	A	T	A	NA	NA	intergenic_variant	NA	NA	ancient	ALL	1.7431	0-529	-0.0088271	0.0618825	0.606	RP11-540E16.2	NA
rs72687745	gwas	4	182796188	182796188	NA	A/G	A	G	G	NA	NA	intron_variant	DNA methylation variation (age effect)	30348214	ancient	ALL	8.9819	0-529	0.0927878	2.25146e-05	0.586	AC108142.1	NA
rs7696796	gwas	4	183166469	183166469	A	G/A	A	G	A	NA	NA	intron_variant	General factor of neuroticism; Neuroticism	29255261; 30595370; 30867560; 32231276	ancient	ALL	0.0055	0-529	-0.0010634	0.91647	0.861	TENM3	NA
rs12374220	gwas	4	183440647	183440647	T	C/T	C	T	T	NA	NA	intron_variant	Plasma renin activity levels	25477429	ancient	ALL	0.0783	0-529	0.0009874	0.692306	0.873	TENM3	NA
rs149211860	gwas	4	183465311	183465311	NA	G/T	G	T	T	NA	NA	intron_variant	DNA methylation variation (age effect)	30348214	ancient	ALL	0.3671	0-529	0.0080458	0.391525	0.731	TENM3	NA
rs35751669	gwas	4	183637657	183637657	G	A/G	A	G	G	NA	NA	intron_variant	Schizophrenia	30285260	ancient	ALL	1.3356	0-529	0.0040635	0.102179	0.843	TENM3	NA
rs55993110	gwas	4	183719751	183719751	C	G/A/C	G	C	C	NA	NA	intron_variant	Educational attainment (MTAG)	30038396	ancient	ALL	-0.0037	0-529	3.8e-05	1	0.767	TENM3	NA
rs1128956	gwas	4	183724005	183724005	T	T/G	T	G	G	NA	NA	3_prime_UTR_variant	Educational attainment (years of education)	30038396	ancient	ALL	0.958	0-529	0.0028428	0.166298	0.833	TENM3	NA
rs28373063	gwas	4	183724843	183724843	C	G/C/T	C	G	C	NA	NA	downstream_gene_variant	Highest math class taken (MTAG)	30038396	ancient	ALL	1.1525	0-529	-0.0043349	0.128958	0.829	TENM3	NA
rs7660520	gwas	4	183745321	183745321	A	G/A/C	G	A	A	NA	NA	upstream_gene_variant	Pediatric autoimmune diseases	26301688	ancient	ALL	0.1349	0-529	0.0005967	0.603466	0.785	AC114798.1	NA
rs2709337	control	4	183890799	183890799	NA	A/G	A	G	G	NA	NA	TF_binding_site_variant	NA	NA	ancient	ALL	0.4739	0-529	0.003456	0.33028	0.875	DCTD	NA
rs10015974	gwas	4	184196254	184196254	A	A/G/T	A	G	A	NA	NA	intron_variant	Heel bone mineral density; Height	30595370; 30598549	ancient	ALL	-0.0381	0-529	0.0006728	1	0.91	WWC2	NA
rs907366	gwas	4	184212220	184212220	NA	G/A	A	G	G	NA	NA	intron_variant	Heel bone mineral density	30048462	ancient	ALL	-0.0299	0-529	-0.0008193	1	0.936	WWC2	NA
rs955748	gwas	4	184215675	184215675	A	A/G/T	A	G	A	NA	NA	intron_variant	Height	20881960	ancient	ALL	-0.0415	0-529	-0.0004287	1	0.926	WWC2	NA
rs10018951	gwas	4	184609373	184609373	T	C/T	C	T	T	NA	NA	intron_variant	Systemic lupus erythematosus	29494758	ancient	ALL	0.8855	0-529	0.0027452	0.183258	0.915	TRAPPC11	NA
rs11734970	gwas	4	184787510	184787510	T	T/C	T	C	T	NA	NA	intron_variant	Cognitive performance (MTAG)	30038396	ancient	ALL	-0.0289	0-529	0.0008681	1	0.864	STOX2	NA
rs7695698	gwas	4	184801157	184801157	T	T/G	T	G	G	NA	NA	intron_variant	Intraocular pressure	29617998	ancient	ALL	0.535	0-529	0.0013292	0.300945	0.9	STOX2	NA
rs6815422	gwas	4	184823631	184823631	T	C/T	C	T	T	NA	NA	intron_variant	Self-reported math ability (MTAG)	30038396	ancient	ALL	0.0168	0-529	-0.0011123	0.85456	0.8	STOX2	NA
rs7666515	gwas	4	184973306	184973306	C	A/C	C	A	C	NA	NA	intergenic_variant	Hippocampal tail volume	30279459	ancient	ALL	0.3865	0-529	-0.0009385	0.379291	0.928	RP11-616K6.1	NA
rs870825	gwas	4	185588045	185588045	G	A/G	A	G	G	NA	NA	intron_variant	Blood protein levels	28240269	ancient	ALL	0.7429	0-529	-0.0019639	0.222869	0.97	PRIMPOL	NA
rs191540449	gwas	4	185702690	185702690	NA	A/C	A	C	C	NA	NA	intron_variant	DNA methylation variation (age effect)	30348214	ancient	ALL	0.0225	0-529	-0.0033583	0.832004	0.711	ACSL1	NA
rs735949	gwas	4	185716232	185716232	C	T/C	T	C	C	NA	NA	intron_variant	Type 2 diabetes	30054458	ancient	ALL	-0.0262	0-529	-0.000624	1	0.963	ACSL1	NA
rs58730668	gwas	4	185717759	185717759	T	T/C	T	C	C	NA	NA	intron_variant	Type 2 diabetes	30297969	ancient	ALL	-0.0275	0-529	-0.0004775	1	0.96	ACSL1	NA
rs12503643	gwas	4	185746088	185746088	NA	G/A/T	T	G	G	NA	NA	intron_variant	Age at menopause	30595370	ancient	ALL	0.7761	0-529	-0.0015245	0.212811	0.907	ACSL1	NA
rs2310357	gwas	4	186697494	186697494	NA	T/C	C	T	T	NA	NA	intron_variant	Height	30595370; 31562340	ancient	ALL	-0.0176	0-529	-0.0009169	1	0.686	SORBS2	NA
rs3775291	gwas	4	187004074	187004074	T	C/G/T	C	T	T	T	likely_benign/benign/protective	missense_variant	Medication use (thyroid preparations)	31015401	ancient	ALL	3.9226	0-529	-0.0038438	0.00509558	0.851	TLR3	NA
rs4862650	gwas	4	187074833	187074833	G	A/G	G	A	A	NA	NA	missense_variant	Core binding factor acute myeloid leukemia	27903959	ancient	ALL	0.6302	0-529	0.0035537	0.261575	0.824	FAM149A	NA
rs6842047	gwas	4	187133576	187133576	A	A/C/T	C	A	A	C	benign	non_coding_transcript_exon_variant	Blood protein levels	28240269	ancient	ALL	-0.0129	0-529	-0.0008193	1	0.91	CYP4V2 / KLKB1	NA
rs4253238	gwas	4	187148387	187148387	C	C/T	T	C	C	NA	NA	intron_variant	Circulating vasoactive peptide levels	23381795	ancient	ALL	0.2518	0-529	-0.0016982	0.477923	0.957	KLKB1	NA
rs1912826	gwas	4	187149540	187149540	NA	G/A/C	G	A	G	NA	NA	intron_variant	Glycine levels; Metabolite levels	22916037; 30837465	ancient	ALL	0.2637	0-529	0.0006944	0.467702	0.956	KLKB1	NA
rs3775298	gwas	4	187150478	187150478	G	A/G	G	A	A	NA	NA	intron_variant	Blood protein levels	29875488	ancient	ALL	0.3147	0-529	-0.0018203	0.427575	0.953	KLKB1	NA
rs1511802	gwas	4	187150806	187150806	C	T/C	T	C	C	NA	NA	intron_variant	Blood protein levels	28240269; 29875488	ancient	ALL	-0.0404	0-529	-0.0002578	1	0.941	KLKB1	NA
rs4241816	gwas	4	187152327	187152327	NA	A/T	A	T	A	NA	NA	intron_variant	Metabolite levels	22286219	ancient	ALL	0.358	0-529	0.0018935	0.397459	0.958	KLKB1	NA
rs4241818	gwas	4	187153786	187153786	C	T/A/C	T	C	T	NA	NA	intron_variant	Blood protein levels	29875488	ancient	ALL	0.4534	0-529	0.00204	0.340965	0.955	KLKB1	NA
rs4253248	gwas	4	187155488	187155488	A	G/A	G	A	G	NA	NA	intron_variant	Cardiac troponin-I levels	31014085	ancient	ALL	0.3204	0-529	0.000792	0.423421	0.953	KLKB1	NA
rs3756008	gwas	4	187185385	187185385	T	A/T	A	T	T	NA	NA	upstream_gene_variant	Venous thromboembolism	21980494	ancient	ALL	0.1206	0-529	-0.0004258	0.623341	0.82	F11	NA
rs4253399	gwas	4	187188094	187188094	G	T/G	T	G	G	NA	NA	intron_variant	Venous thromboembolism	23650146	ancient	ALL	0.1284	0-529	-0.0014785	0.612327	0.84	F11	NA
rs1593	gwas	4	187195551	187195551	A	T/A/G	A	T	T	NA	NA	3_prime_UTR_variant	Activated partial thromboplastin time	22703881	ancient	ALL	1.6462	0-529	0.005626	0.0696012	0.812	F11	NA
rs4253417	gwas	4	187199005	187199005	T	T/C/G	T	C	C	NA	NA	intron_variant	Blood protein levels; Factor XI; Venous thromboembolism	25772935; 28053049; 30072576; 31676865	ancient	ALL	0.6998	0-529	-0.0024794	0.236791	0.823	F11	NA
rs4253421	gwas	4	187204937	187204937	NA	A/C/G/T	G	A	A	NA	NA	intron_variant	Activated partial thromboplastin time; Venous thromboembolism	29403010; 31420334	ancient	ALL	0.7278	0-529	0.0040419	0.227632	0.83	F11	NA
rs11726072	gwas	4	187543527	187543527	A	G/A	G	A	A	NA	NA	intron_variant	Medication use (calcium channel blockers)	31015401	ancient	ALL	1.7231	0-529	0.0058213	0.0633974	0.779	FAT1	NA
rs3733409	gwas	4	187627593	187627593	T	C/T	C	T	T	NA	NA	intron_variant	PR interval	30046033	ancient	ALL	0.0469	0-529	0.0014541	0.759401	0.898	FAT1	NA
rs327098	gwas	4	187639283	187639283	NA	G/A	G	A	A	NA	NA	intron_variant	Heel bone mineral density	30048462; 30595370	ancient	ALL	0.3702	0-529	0.0022841	0.389533	0.91	FAT1	NA
rs1533320	gwas	4	187695431	187695431	NA	T/C	C	T	T	NA	NA	intergenic_variant	Macular thickness	30535121	ancient	ALL	2.4284	0-529	-0.0052138	0.0275374	0.719	FAT1	NA
rs62344821	gwas	4	187747132	187747132	NA	A/G	A	G	G	NA	NA	intergenic_variant	Red blood cell count	30595370	ancient	ALL	1.064	0-529	0.0064833	0.144629	0.944	AC108865.1	NA
rs35290534	gwas	4	188140318	188140318	C	T/C	T	C	C	NA	NA	intergenic_variant	Pre-treatment viral load in HIV-1 infection	31219150	ancient	ALL	-0.026	0-529	-0.0009169	1	0.899	RP11-308K2.1	NA
rs8180282	gwas	4	188310655	188310655	NA	T/C	T	C	C	NA	NA	intergenic_variant	Heel bone mineral density	30595370	ancient	ALL	0.0308	0-529	-0.0012099	0.803985	0.935	RP11-91J3.2	NA
rs4566706	control	4	188746046	188746046	NA	A/G	A	G	A	NA	NA	intergenic_variant	NA	NA	ancient	ALL	0.1159	0-529	0.0004502	0.630192	0.945	ADAM20P3	NA
rs62353332	control	4	188770987	188770987	NA	G/A	G	A	A	NA	NA	intergenic_variant	NA	NA	ancient	ALL	1.7036	0-529	0.0038682	0.0649125	0.56	ADAM20P3	NA
rs79867737	control	4	188788681	188788681	NA	C/T	C	T	T	NA	NA	intergenic_variant	NA	NA	ancient	ALL	0.8356	0-529	-0.009337	0.196098	0.698	RP11-713C19.2	NA
rs72716587	control	4	188799846	188799846	NA	A/G	A	G	G	NA	NA	intergenic_variant	NA	NA	ancient	ALL	0.0582	0-529	0.0004502	0.732972	0.958	RP11-713C19.2	NA
rs7667394	control	4	188839693	188839693	NA	T/A/C	C	T	C	NA	NA	intergenic_variant	NA	NA	ancient	ALL	0.6247	0-529	-0.002455	0.263667	0.849	RP11-713C19.2	NA
rs6837349	gwas	4	188921355	188921355	G	G/A/T	G	T	G	NA	NA	intron_variant	Testicular germ cell tumor	28604732	ancient	ALL	6.9245	0-529	0.0052354	0.000198102	0.737	ZFP42	NA
rs4862848	gwas	4	188921440	188921440	G	A/G/T	A	G	A	NA	NA	intron_variant	Testicular germ cell tumor	28604728	ancient	ALL	7.1428	0-529	0.0063124	0.000157062	0.743	ZFP42	NA
rs6857559	gwas	4	189120911	189120911	NA	T/C	T	C	T	NA	NA	intergenic_variant	Myopia (pathological)	23049088	ancient	ALL	2.2421	0-529	-0.0030381	0.0342096	0.843	RP11-366H4.1	NA
rs12650036	gwas	4	189150117	189150117	NA	G/A/T	G	A	G	NA	NA	intergenic_variant	Adolescent idiopathic scoliosis	30019117	ancient	ALL	0.1499	0-529	0.0015273	0.584008	0.866	RP11-366H4.1	NA
rs4353948	control	4	189773313	189773313	NA	A/G	A	G	G	NA	NA	intergenic_variant	NA	NA	ancient	ALL	2.6235	0-529	-0.003087	0.0219846	0.927	RP11-756P10.2	NA
rs35926907	control	4	189791249	189791249	NA	G/A	G	A	A	NA	NA	intergenic_variant	NA	NA	ancient	ALL	1.0554	0-529	0.0041884	0.146263	0.662	RP11-756P10.2	NA
rs72721463	control	4	189802714	189802714	NA	G/A	A	G	A	NA	NA	intergenic_variant	NA	NA	ancient	ALL	1.724	0-529	-0.0029893	0.0633284	0.962	RP11-756P10.2	NA
rs72721464	control	4	189802756	189802756	NA	C/A/T	C	A	A	NA	NA	intergenic_variant	NA	NA	ancient	ALL	1.7485	0-529	0.0030137	0.0614801	0.965	RP11-756P10.2	NA
rs62343675	control	4	189804657	189804657	NA	A/C	C	A	C	NA	NA	intergenic_variant	NA	NA	ancient	ALL	1.8195	0-529	-0.003087	0.0564408	0.969	RP11-756P10.2	NA
rs67872031	control	4	189804661	189804661	NA	T/C/G	C	T	C	NA	NA	intergenic_variant	NA	NA	ancient	ALL	0.0562	0-529	0.0002061	0.737428	0.947	RP11-756P10.2	NA
rs72721467	control	4	189805425	189805425	NA	A/G	A	G	G	NA	NA	intergenic_variant	NA	NA	ancient	ALL	1.6977	0-529	0.0029893	0.0653785	0.964	RP11-756P10.2	NA
rs1448733	control	4	189811996	189811996	NA	T/C	C	T	T	NA	NA	intergenic_variant	NA	NA	ancient	ALL	3.2662	0-529	-0.0043837	0.0105927	0.954	RP11-756P10.2	NA
rs1597230	control	4	189814241	189814241	NA	C/A	C	A	A	NA	NA	intergenic_variant	NA	NA	ancient	ALL	0.3471	0-529	0.0008897	0.404739	0.951	RP11-756P10.2	NA
rs1584424	control	4	189814855	189814855	NA	A/G/T	G	A	A	NA	NA	intergenic_variant	NA	NA	ancient	ALL	0.7096	0-529	0.0032607	0.233535	0.923	RP11-818C3.1	NA
rs60515665	control	4	189815006	189815006	NA	T/C	T	C	C	NA	NA	intergenic_variant	NA	NA	ancient	ALL	3.6044	0-529	0.0068956	0.0072547	0.956	RP11-818C3.1	NA
rs9992973	gwas	4	189872793	189872793	C	C/A/T	T	C	T	NA	NA	intergenic_variant	Core binding factor acute myeloid leukemia	27903959	ancient	ALL	3.9014	0-529	0.0049697	0.00521653	0.957	RP11-818C3.1	NA
rs1496934	control	4	190001611	190001611	NA	A/G	A	G	G	NA	NA	intergenic_variant	NA	NA	ancient	ALL	0.1286	0-529	-0.0004258	0.61205	0.95	RP11-818C3.1	NA
rs1496936	control	4	190003830	190003830	NA	G/C	C	G	C	NA	NA	intergenic_variant	NA	NA	ancient	ALL	0.1599	0-529	0.0004991	0.571728	0.955	RP11-818C3.1	NA
rs1496938	control	4	190005232	190005232	NA	A/G/T	G	A	G	NA	NA	intergenic_variant	NA	NA	ancient	ALL	0.1145	0-529	0.0014052	0.632266	0.953	RP11-818C3.1	NA
rs35068151	control	4	190006035	190006035	NA	C/A/T	C	T	T	NA	NA	TF_binding_site_variant	NA	NA	ancient	ALL	0.1352	0-529	0.0004502	0.603064	0.954	RP11-818C3.1	NA
rs139418439	control	4	190016715	190016715	NA	T/C	T	C	C	NA	NA	intergenic_variant	NA	NA	ancient	ALL	0.2535	0-529	0.0042373	0.47644	0.931	RP11-818C3.1	NA
rs13108399	control	4	190017030	190017030	NA	T/C	T	C	C	NA	NA	intergenic_variant	NA	NA	ancient	ALL	0.1259	0-529	0.0004258	0.61581	0.956	RP11-818C3.1	NA
rs7700119	control	4	190020650	190020650	NA	G/A/C	A	G	A	NA	NA	intergenic_variant	NA	NA	ancient	ALL	2.3976	0-529	-0.0038222	0.0285391	0.946	RP11-706F1.1	NA
rs78310264	control	4	190037804	190037804	NA	G/A	G	A	A	NA	NA	intergenic_variant	NA	NA	ancient	ALL	1.1068	0-529	-0.0045791	0.136799	0.691	RP11-706F1.1	NA
rs78945860	control	4	190054117	190054117	NA	T/G	T	G	G	NA	NA	intergenic_variant	NA	NA	ancient	ALL	4.9177	0-529	0.1	0.00171185	0.578	RP11-706F1.1	NA
rs10015949	control	4	190056071	190056071	NA	G/T	T	G	G	NA	NA	intergenic_variant	NA	NA	ancient	ALL	-0.0376	0-529	0.000624	1	0.905	RP11-706F1.1	NA
rs6845602	control	4	190056255	190056255	NA	G/A	G	A	G	NA	NA	intergenic_variant	NA	NA	ancient	ALL	0.1631	0-529	-0.0016982	0.567905	0.843	RP11-706F1.1	NA
rs7662044	control	4	190282773	190282773	NA	A/G	A	G	G	NA	NA	intergenic_variant	NA	NA	ancient	ALL	0.1903	0-529	0.1	0.537282	0.597	RP11-706F1.2	NA
rs11132641	control	4	190287898	190287898	NA	G/T	G	T	T	NA	NA	intergenic_variant	NA	NA	ancient	ALL	0.1137	0-529	0.000377	0.633458	0.937	RP11-706F1.2	NA
rs1037641	control	4	190292530	190292530	NA	C/A	C	A	A	NA	NA	intergenic_variant	NA	NA	ancient	ALL	0.1338	0-529	0.0006944	0.604946	0.954	RP11-706F1.2	NA
rs7674566	control	4	190295130	190295130	NA	A/G	G	A	G	NA	NA	intergenic_variant	NA	NA	ancient	ALL	-0.0243	0-529	-0.0001601	1	0.952	RP11-706F1.2	NA
rs9312396	control	4	190295707	190295707	NA	G/A	G	A	G	NA	NA	intergenic_variant	NA	NA	ancient	ALL	0.011	0-529	0.0010878	0.882087	0.954	RP11-706F1.2	NA
rs59370993	control	4	190296818	190296818	NA	T/C	T	C	C	NA	NA	intergenic_variant	NA	NA	ancient	ALL	0.002	0-529	-1.08e-05	0.949571	0.954	RP11-706F1.2	NA
rs67294765	control	4	190303776	190303776	NA	G/C	G	C	C	NA	NA	intergenic_variant	NA	NA	ancient	ALL	0.1246	0-529	-0.0015029	0.617639	0.933	HSP90AA4P	NA
rs59587069	control	4	190304023	190304023	NA	T/C	T	C	C	NA	NA	intergenic_variant	NA	NA	ancient	ALL	0.0716	0-529	-0.0003038	0.70512	0.93	HSP90AA4P	NA
rs72715133	control	4	190305555	190305555	NA	G/A	G	A	A	NA	NA	intergenic_variant	NA	NA	ancient	ALL	-0.0452	0-529	0.0004042	1	0.929	HSP90AA4P	NA
rs2168488	control	4	190309319	190309319	NA	T/A	A	T	T	NA	NA	intergenic_variant	NA	NA	ancient	ALL	0.0352	0-529	-0.0011611	0.790755	0.959	HSP90AA4P	NA
rs7655755	control	4	190309535	190309535	NA	A/G	A	G	A	NA	NA	intergenic_variant	NA	NA	ancient	ALL	-0.0127	0-529	0.0009658	1	0.96	HSP90AA4P	NA
rs10006947	control	4	190315436	190315436	NA	T/C	C	T	T	NA	NA	intergenic_variant	NA	NA	ancient	ALL	-0.0037	0-529	-0.0010146	1	0.955	HSP90AA4P	NA
rs11934083	control	4	190317053	190317053	NA	C/T	C	T	T	NA	NA	intergenic_variant	NA	NA	ancient	ALL	0.3283	0-529	-0.0008409	0.417763	0.891	HSP90AA4P	NA
rs1456349	control	4	190317836	190317836	NA	T/C/G	T	C	C	NA	NA	intergenic_variant	NA	NA	ancient	ALL	-0.0428	0-529	0.0003066	1	0.957	HSP90AA4P	NA
rs1597619	control	4	190448383	190448383	NA	C/T	C	T	T	NA	NA	intergenic_variant	NA	NA	ancient	ALL	1.2599	0-529	0.0024034	0.112425	0.909	HSP90AA4P	NA
rs72716863	control	4	190465190	190465190	NA	G/T	G	T	T	NA	NA	intergenic_variant	NA	NA	ancient	ALL	3.3714	0-529	-0.0044814	0.00941268	0.864	HSP90AA4P	NA
rs72717436	gwas	5	448291	448291	NA	C/A/G	C	A	A	NA	NA	intron_variant	Red blood cell count	30595370	ancient	ALL	6.453	0-529	0.0066542	0.00032753	0.981	EXOC3	NA
rs72704791	gwas	5	547896	547896	A	A/G	G	A	G	NA	NA	regulatory_region_variant	Urinary potassium excretion	31409800	ancient	ALL	6.6036	0-529	-0.0120498	0.000278876	0.936	MIR4456	NA
rs11739847	gwas	5	609661	609661	A	G/A	G	A	A	NA	NA	intron_variant	FEV1; Lung function (FEV1/FVC)	30804560	ancient	ALL	5.6896	0-529	0.0092393	0.000742711	0.938	RP11-310P5.1	NA
rs924607	gwas	5	610093	610093	T	C/T	C	T	T	T	drug_response	intron_variant	Vincristine-induced peripheral neuropathy in acute lymphoblastic leukemia	25710658	ancient	ALL	0.9193	0-529	-0.0015977	0.175115	0.936	RP11-310P5.1	NA
rs11738281	gwas	5	662547	662547	NA	T/C	T	C	C	NA	NA	3_prime_UTR_variant	Lung function (FEV1/FVC)	30595370	ancient	ALL	3.8966	0-529	0.0078505	0.00524432	0.907	CEP72 / TPPP	NA
rs6875688	gwas	5	818479	818479	T	C/T	C	T	T	NA	NA	intron_variant	Myopia (age of diagnosis)	29808027	ancient	ALL	0.9453	0-529	0.0051162	0.169134	0.921	ZDHHC11	NA
rs55861694	gwas	5	1051757	1051757	C	A/C	A	C	C	NA	NA	3_prime_UTR_variant	Red cell distribution width	27863252	ancient	ALL	0.1372	0-529	0.0049208	0.600395	0.676	SLC12A7	NA
rs111910553	gwas	5	1058387	1058387	A	G/A	G	A	A	NA	NA	intron_variant	Red cell distribution width	27863252; 28957414	ancient	ALL	0.0144	0-529	0.0021865	0.865242	0.857	SLC12A7	NA
rs117656550	gwas	5	1069000	1069000	NA	G/A	G	A	A	NA	NA	intron_variant	Mean corpuscular hemoglobin concentration	29403010	ancient	ALL	-0.0014	0-529	0.0004287	1	0.782	SLC12A7	NA
rs4535497	gwas	5	1107428	1107428	A	C/A	A	C	A	NA	NA	intron_variant	Mean corpuscular hemoglobin concentration	28017375	ancient	ALL	0.1485	0-529	0.0015029	0.585769	0.886	SLC12A7	NA
rs4580814	gwas	5	1113244	1113244	T	G/T	G	T	T	NA	NA	upstream_gene_variant	Mean corpuscular hemoglobin concentration	20139978	ancient	ALL	0.3266	0-529	-0.0008409	0.418971	0.895	SLC12A7	NA
rs78368589	gwas	5	1240204	1240204	T	C/T	C	T	T	NA	NA	intron_variant	Colorectal cancer or advanced adenoma	30510241	ancient	ALL	0.6575	0-529	0.0059951	0.251491	0.814	SLC6A18	NA
rs77776598	gwas	5	1240998	1240998	C	T/C	C	T	C	NA	NA	intron_variant	Colorectal cancer	31089142	ancient	ALL	0.2655	0-529	-0.0035537	0.466187	0.859	SLC6A18	NA
rs2736100	gwas	5	1286516	1286516	G	C/A	A	C	C	A	association	intron_variant	EGFR mutation-positive lung adenocarcinoma; Glioma; Glioma (high-grade); Idiopathic pulmonary fibrosis; Interstitial lung disease; Lung adenocarcinoma; Lung cancer; Mean corpuscular hemoglobin; Mean corpuscular volume; Platelet count; Red blood cell count; Testicular germ cell cancer; Testicular germ cell tumor	18835860; 19578367; 19836008; 20139978; 20543847; 20700438; 20871597; 21531791; 21725308; 21827660; 22886559; 23143601; 23583980; 24908248; 27501781; 27863252; 28017375; 28604728; 28604732; 29403010; 30714141	ancient	ALL	1.0001	0-529	-0.001793	0.157278	0.711	TERT	NA
rs2853677	gwas	5	1287194	1287194	A	G/A	A	G	G	NA	NA	intron_variant	Benign prostatic hyperplasia and lower urinary tract symptoms; Benign prostatic hyperplasia and lower urinary tract symptoms (prostate cancer excluded); Keratinocyte cancer (MTAG); Leukocyte telomere length; Lung adenocarcinoma; Lung cancer; Mean corpuscular volume; Mosaic loss of chromosome Y (Y chromosome dosage); Plateletcrit	22797724; 27393504; 27863252; 30410027; 31174203; 31624269; 32109421	ancient	ALL	1.2721	0-529	-0.003163	0.1107	0.649	TERT	NA
rs2736099	gwas	5	1287340	1287340	A	A/G	G	A	A	NA	NA	intron_variant	Intrinsic epigenetic age acceleration	29374233; 31738745	ancient	ALL	0.3013	0-529	-0.0019667	0.437588	0.615	TERT	NA
rs2736098	gwas	5	1294086	1294086	C	C/T	C	T	T	T	benign	synonymous_variant	Pancreatic cancer	25086665; 29422604	ancient	ALL	1.2367	0-529	0.004164	0.115787	0.715	TERT	NA
rs2735940	gwas	5	1296486	1296486	G	A/G	A	G	G	G	association	upstream_gene_variant	Colorectal cancer; Colorectal cancer or advanced adenoma	29917119; 30510241; 31089142	ancient	ALL	0.9596	0-529	0.0017198	0.165945	0.767	TERT	NA
rs2736108	gwas	5	1297488	1297488	NA	C/T	C	T	T	NA	NA	upstream_gene_variant	Breast cancer; Breast cancer (estrogen-receptor negative)	25751625; 27117709	ancient	ALL	1.1742	0-529	0.0036513	0.125412	0.77	TERT	NA
rs4635969	gwas	5	1308552	1308552	T	G/A/T	G	A	A	NA	NA	downstream_gene_variant	Testicular germ cell cancer; Testicular germ cell tumor	20543847; 23666240; 28604732	ancient	ALL	-0.0298	0-529	0.000331	1	0.868	MIR4457	NA
rs4975616	gwas	5	1315660	1315660	NA	G/A	G	A	G	NA	NA	downstream_gene_variant	Lung cancer	19654303	ancient	ALL	-0.0085	0-529	0.0009902	1	0.939	CLPTM1L	NA
rs75630086	gwas	5	1323726	1323726	NA	G/C	G	C	C	NA	NA	intron_variant	Red cell distribution width	30595370	ancient	ALL	1.7619	0-529	0.0116591	0.0604936	0.673	CLPTM1L	NA
rs421284	gwas	5	1325590	1325590	T	T/C/G	C	T	C	NA	NA	non_coding_transcript_exon_variant	Basal cell carcinoma; Keratinocyte cancer (MTAG)	27539887; 31174203	ancient	ALL	0.0141	0-529	5.96e-05	0.866639	0.947	CLPTM1L	NA
rs467095	gwas	5	1336221	1336221	T	T/C	C	T	C	NA	NA	intron_variant	Squamous cell lung carcinoma	28604730	ancient	ALL	-0.0255	0-529	-0.0001357	1	0.952	CLPTM1L	NA
rs10462706	gwas	5	1343794	1343794	C	C/T	T	C	T	NA	NA	intron_variant	Oral cavity cancer	27749845	ancient	ALL	1.281	0-529	-0.0038682	0.10946	0.764	CLPTM1L	NA
rs31490	gwas	5	1344458	1344458	NA	G/A/T	G	A	A	NA	NA	splice_region_variant	Pancreatic cancer	25086665	ancient	ALL	0.008	0-529	-3.52e-05	0.899343	0.935	CLPTM1L	NA
rs37004	gwas	5	1356684	1356684	C	C/T	C	T	T	NA	NA	intergenic_variant	Prostate-specific antigen levels	28139693	ancient	ALL	0.1376	0-529	0.0016982	0.599865	0.82	RP11-325I22.2	NA
rs365663	gwas	5	1428883	1428883	A	A/G	G	A	A	NA	NA	intron_variant	Sleep duration	30804565; 30846698	ancient	ALL	1.6716	0-529	-0.0023545	0.0674832	0.919	SLC6A3	NA
rs147859879	gwas	5	1729788	1729788	NA	G/C	G	C	C	NA	NA	downstream_gene_variant	Response to TNF inhibitor in rheumatoid arthritis (change in tender 28-joint count)	30166627	ancient	ALL	0.4909	0-529	0.0098252	0.321755	0.86	CTD-2587M23.1	NA
rs6554987	gwas	5	1739266	1739266	C	T/C	T	C	C	NA	NA	intergenic_variant	Core binding factor acute myeloid leukemia	27903959	ancient	ALL	1.5069	0-529	0.0034072	0.0825585	0.942	CTD-2587M23.1	NA
rs4129455	control	5	2041665	2041665	NA	G/A/T	A	G	A	NA	NA	intergenic_variant	NA	NA	ancient	ALL	0.7068	0-529	-0.0040419	0.23446	0.918	RP11-259O2.3	NA
rs73037997	control	5	2042736	2042736	NA	G/A	G	A	A	NA	NA	intergenic_variant	NA	NA	ancient	ALL	0.6572	0-529	0.0039443	0.2516	0.921	RP11-259O2.3	NA
rs13187176	control	5	2044935	2044935	NA	G/T	G	T	T	NA	NA	intergenic_variant	NA	NA	ancient	ALL	-0.0354	0-529	-0.000624	1	0.926	RP11-259O2.3	NA
rs75261893	control	5	2047397	2047397	NA	G/A	G	A	A	NA	NA	intergenic_variant	NA	NA	ancient	ALL	1.8468	0-529	0.0146865	0.0546216	0.694	RP11-259O2.3	NA
rs4604224	control	5	2048159	2048159	NA	A/G	G	A	G	NA	NA	intergenic_variant	NA	NA	ancient	ALL	0.1692	0-529	0.0015517	0.560754	0.939	RP11-259O2.3	NA
rs10078909	control	5	2050249	2050249	NA	C/T	C	T	T	NA	NA	intergenic_variant	NA	NA	ancient	ALL	0.3625	0-529	-0.0008897	0.394509	0.934	RP11-259O2.3	NA
rs4975837	control	5	2050736	2050736	NA	C/A	A	C	C	NA	NA	intergenic_variant	NA	NA	ancient	ALL	0.7958	0-529	0.0015245	0.207098	0.924	RP11-259O2.3	NA
rs12513690	control	5	2066713	2066713	NA	A/T	A	T	T	NA	NA	intergenic_variant	NA	NA	ancient	ALL	-0.027	0-529	0.0007216	1	0.913	RP11-259O2.3	NA
rs72708657	control	5	2074113	2074113	NA	G/A/C	G	A	A	NA	NA	intergenic_variant	NA	NA	ancient	ALL	0.6772	0-529	-0.0014756	0.24451	0.875	RP11-259O2.3	NA
rs4975823	control	5	2074175	2074175	NA	G/A	G	A	A	NA	NA	intergenic_variant	NA	NA	ancient	ALL	0.6867	0-529	-0.0015001	0.241229	0.868	RP11-259O2.3	NA
rs10475134	control	5	2075162	2075162	NA	T/A/G	G	T	G	NA	NA	intergenic_variant	NA	NA	ancient	ALL	0.9625	0-529	0.0028701	0.165307	0.861	RP11-259O2.3	NA
rs56150426	control	5	2079268	2079268	NA	G/A	A	G	A	NA	NA	intergenic_variant	NA	NA	ancient	ALL	0.1363	0-529	0.0017226	0.601593	0.938	Y_RNA	NA
rs55672638	control	5	2080467	2080467	NA	T/A/C	A	T	A	NA	NA	intergenic_variant	NA	NA	ancient	ALL	0.3266	0-529	0.0008409	0.418971	0.893	Y_RNA	NA
rs13359444	control	5	2094982	2094982	NA	C/T	C	T	T	NA	NA	intergenic_variant	NA	NA	ancient	ALL	1.0019	0-529	0.0034776	0.156905	0.924	Y_RNA	NA
rs56059016	control	5	2101656	2101656	NA	G/A	G	A	A	NA	NA	intergenic_variant	NA	NA	ancient	ALL	0.6039	0-529	-0.0019639	0.271768	0.896	Y_RNA	NA
rs6861664	control	5	2117402	2117402	NA	A/G	A	G	G	NA	NA	intergenic_variant	NA	NA	ancient	ALL	1.3949	0-529	0.0035048	0.0948661	0.841	Y_RNA	NA
rs66559436	control	5	2120370	2120370	NA	T/C	T	C	C	NA	NA	intergenic_variant	NA	NA	ancient	ALL	-0.0404	0-529	-0.0007216	1	0.837	Y_RNA	NA
rs12652869	control	5	2122909	2122909	NA	C/T	C	T	T	NA	NA	intergenic_variant	NA	NA	ancient	ALL	0.6573	0-529	0.0034072	0.251563	0.658	Y_RNA	NA
rs13183608	control	5	2235085	2235085	NA	T/C	T	C	C	NA	NA	intergenic_variant	NA	NA	ancient	ALL	-0.0135	0-529	-8.69e-05	1	0.871	Y_RNA	NA
rs80189724	control	5	2237582	2237582	NA	A/C	A	C	C	NA	NA	intergenic_variant	NA	NA	ancient	ALL	1.0983	0-529	0.0049697	0.138316	0.918	Y_RNA	NA
rs78077820	control	5	2237741	2237741	NA	C/T	T	C	T	NA	NA	intergenic_variant	NA	NA	ancient	ALL	1.2018	0-529	-0.00421	0.121056	0.905	Y_RNA	NA
rs11739676	control	5	2241153	2241153	NA	G/C	G	C	C	NA	NA	intergenic_variant	NA	NA	ancient	ALL	3.2429	0-529	0.0050401	0.010874	0.853	Y_RNA	NA
rs12652304	control	5	2248017	2248017	NA	T/C	T	C	C	NA	NA	intergenic_variant	NA	NA	ancient	ALL	0.1273	0-529	0.0004502	0.613855	0.804	Y_RNA	NA
rs593929	control	5	2268735	2268735	NA	T/C	C	T	C	NA	NA	intergenic_variant	NA	NA	ancient	ALL	3.398	0-529	0.0050185	0.00913623	0.913	Y_RNA	NA
rs79618199	control	5	2277352	2277352	NA	G/A	G	A	A	NA	NA	intergenic_variant	NA	NA	ancient	ALL	3.4968	0-529	0.0134385	0.00818017	0.808	Y_RNA	NA
rs567309	control	5	2281803	2281803	NA	A/G	G	A	G	NA	NA	intergenic_variant	NA	NA	ancient	ALL	1.4772	0-529	0.0023057	0.0856441	0.911	Y_RNA	NA
rs635063	control	5	2282548	2282548	NA	G/A	A	G	G	NA	NA	intergenic_variant	NA	NA	ancient	ALL	0.5459	0-529	0.0016221	0.296073	0.886	Y_RNA	NA
rs635036	control	5	2282568	2282568	NA	T/C	T	C	T	NA	NA	intergenic_variant	NA	NA	ancient	ALL	0.9522	0-529	-0.0029189	0.167587	0.901	Y_RNA	NA
rs2628156	control	5	2283998	2283998	NA	T/C	T	C	T	NA	NA	intergenic_variant	NA	NA	ancient	ALL	1.4063	0-529	-0.0024522	0.0935267	0.866	Y_RNA	NA
rs1870333	control	5	2312456	2312456	NA	T/A/C	T	A	A	NA	NA	intergenic_variant	NA	NA	ancient	ALL	0.0235	0-529	0.0001084	0.828368	0.841	Y_RNA	NA
rs186423	control	5	2314810	2314810	NA	T/A/C	C	T	C	NA	NA	intergenic_variant	NA	NA	ancient	ALL	1.321	0-529	-0.0043349	0.104072	0.853	Y_RNA	NA
rs316584	control	5	2317367	2317367	NA	G/A/C/T	A	G	G	NA	NA	intergenic_variant	NA	NA	ancient	ALL	0.3643	0-529	0.0013292	0.393337	0.8	Y_RNA	NA
rs7445525	control	5	2317424	2317424	NA	G/A/C/T	G	A	A	NA	NA	intergenic_variant	NA	NA	ancient	ALL	0.122	0-529	-0.0004014	0.621332	0.93	Y_RNA	NA
rs1471186	control	5	2317671	2317671	NA	C/A/G	C	A	A	NA	NA	intergenic_variant	NA	NA	ancient	ALL	0.0363	0-529	-0.0011855	0.787588	0.935	Y_RNA	NA
rs34092461	control	5	2318730	2318730	NA	T/C	T	C	C	NA	NA	intergenic_variant	NA	NA	ancient	ALL	0.056	0-529	-0.0002061	0.737879	0.934	Y_RNA	NA
rs6555084	control	5	2320606	2320606	NA	A/G	G	A	G	NA	NA	intergenic_variant	NA	NA	ancient	ALL	-0.0357	0-529	0.0007216	1	0.911	Y_RNA	NA
rs6876226	control	5	2321033	2321033	NA	A/G	A	G	A	NA	NA	intergenic_variant	NA	NA	ancient	ALL	-0.0232	0-529	-0.0001357	1	0.887	Y_RNA	NA
rs458382	control	5	2329018	2329018	NA	C/T	C	T	T	NA	NA	intergenic_variant	NA	NA	ancient	ALL	-0.0503	0-529	-0.0006484	1	0.906	Y_RNA	NA
rs2405558	control	5	2331225	2331225	NA	C/G	G	C	G	NA	NA	intergenic_variant	NA	NA	ancient	ALL	-0.0386	0-529	-0.0007949	1	0.898	Y_RNA	NA
rs2628158	control	5	2333898	2333898	NA	T/C	T	C	T	NA	NA	intergenic_variant	NA	NA	ancient	ALL	0.7148	0-529	0.0018174	0.23183	0.881	Y_RNA	NA
rs55860618	control	5	2334524	2334524	NA	C/A	C	A	A	NA	NA	regulatory_region_variant	NA	NA	ancient	ALL	0.0355	0-529	-0.0011855	0.789886	0.859	Y_RNA	NA
rs2628163	control	5	2336685	2336685	NA	T/C	C	T	T	NA	NA	intergenic_variant	NA	NA	ancient	ALL	0.2134	0-529	-0.0006456	0.513563	0.925	Y_RNA	NA
rs2170925	control	5	2337839	2337839	NA	T/C	C	T	C	NA	NA	intergenic_variant	NA	NA	ancient	ALL	-0.0402	0-529	0.0002333	1	0.938	Y_RNA	NA
rs467838	control	5	2344173	2344173	NA	A/G	A	G	G	NA	NA	intergenic_variant	NA	NA	ancient	ALL	0.1961	0-529	0.0017958	0.531145	0.977	Y_RNA	NA
rs461520	control	5	2345461	2345461	NA	A/G	G	A	G	NA	NA	intergenic_variant	NA	NA	ancient	ALL	0.4234	0-529	-0.0023818	0.357459	0.976	Y_RNA	NA
rs457144	control	5	2348601	2348601	NA	A/G	G	A	G	NA	NA	intergenic_variant	NA	NA	ancient	ALL	0.4168	0-529	-0.0023818	0.361234	0.975	Y_RNA	NA
rs457145	control	5	2348603	2348603	NA	A/G	G	A	G	NA	NA	intergenic_variant	NA	NA	ancient	ALL	0.4051	0-529	-0.0023818	0.368061	0.975	Y_RNA	NA
rs468197	control	5	2351400	2351400	NA	A/G	A	G	G	NA	NA	intergenic_variant	NA	NA	ancient	ALL	0.5515	0-529	0.0026748	0.293609	0.974	Y_RNA	NA
rs469464	control	5	2351671	2351671	NA	T/A/C	C	T	T	NA	NA	intergenic_variant	NA	NA	ancient	ALL	-0.0229	0-529	-0.0009169	1	0.924	Y_RNA	NA
rs468556	control	5	2353448	2353448	NA	A/G	A	G	G	NA	NA	intergenic_variant	NA	NA	ancient	ALL	0.5386	0-529	0.0016221	0.299325	0.972	Y_RNA	NA
rs10061501	control	5	2357430	2357430	NA	T/G	T	G	G	NA	NA	intergenic_variant	NA	NA	ancient	ALL	0.519	0-529	0.0035537	0.308287	0.96	Y_RNA	NA
rs6555100	control	5	2358381	2358381	NA	A/G	A	G	G	NA	NA	intergenic_variant	NA	NA	ancient	ALL	0.423	0-529	0.0022081	0.357686	0.96	Y_RNA	NA
rs28380384	control	5	2359279	2359279	NA	T/C	T	C	C	NA	NA	intergenic_variant	NA	NA	ancient	ALL	0.2699	0-529	0.0017198	0.462516	0.962	Y_RNA	NA
rs2029698	control	5	2375375	2375375	NA	C/A/G/T	C	T	T	NA	NA	intergenic_variant	NA	NA	ancient	ALL	4.3452	0-529	0.0057725	0.0031989	0.861	Y_RNA	NA
rs1471766	control	5	2378384	2378384	NA	C/T	C	T	T	NA	NA	intergenic_variant	NA	NA	ancient	ALL	2.5469	0-529	0.0111924	0.0240115	0.547	Y_RNA	NA
rs460433	control	5	2380892	2380892	NA	A/G	A	G	A	NA	NA	intergenic_variant	NA	NA	ancient	ALL	-0.0394	0-529	-0.0005751	1	0.828	Y_RNA	NA
rs457979	control	5	2382270	2382270	NA	G/A	A	G	G	NA	NA	intergenic_variant	NA	NA	ancient	ALL	-0.0202	0-529	-0.0004775	1	0.852	Y_RNA	NA
rs6898550	control	5	2393751	2393751	NA	C/T	C	T	T	NA	NA	intergenic_variant	NA	NA	ancient	ALL	0.0936	0-529	0.0003526	0.665257	0.93	Y_RNA	NA
rs4866650	gwas	5	2448590	2448590	NA	A/C	C	A	C	NA	NA	intergenic_variant	Left inferior lateral ventricle volume (Cerebrospinal fluid biomarker status interaction)	25140149	ancient	ALL	21.4613	0-529	-0.0721083	5.6949e-11	0.58	Y_RNA	NA
rs3112414	control	5	2508221	2508221	NA	C/G	G	C	G	NA	NA	intergenic_variant	NA	NA	ancient	ALL	5.0341	0-529	0.0052626	0.0015085	0.941	RP11-129I19.2	NA
rs3099592	control	5	2510027	2510027	NA	A/G	G	A	A	NA	NA	intergenic_variant	NA	NA	ancient	ALL	3.347	0-529	0.0034288	0.00967379	0.937	RP11-129I19.2	NA
rs13182206	control	5	2513617	2513617	NA	A/G	A	G	G	NA	NA	intergenic_variant	NA	NA	ancient	ALL	0.9735	0-529	-0.0019639	0.16291	0.9	RP11-129I19.2	NA
rs3112408	control	5	2516934	2516934	NA	A/G	G	A	G	NA	NA	intergenic_variant	NA	NA	ancient	ALL	0.1919	0-529	0.0016982	0.535577	0.894	RP11-129I19.2	NA
rs55708464	control	5	2518113	2518113	NA	G/A/C	G	A	A	NA	NA	intergenic_variant	NA	NA	ancient	ALL	2.7532	0-529	-0.0042128	0.018947	0.916	RP11-129I19.2	NA
rs377825	control	5	2519363	2519363	NA	C/A	A	C	A	NA	NA	intergenic_variant	NA	NA	ancient	ALL	0.2278	0-529	0.0018447	0.499688	0.921	RP11-129I19.2	NA
rs6882923	control	5	2522382	2522382	NA	A/C	A	C	C	NA	NA	intergenic_variant	NA	NA	ancient	ALL	0.1051	0-529	0.0073623	0.646611	0.915	RP11-129I19.2	NA
rs401130	control	5	2522563	2522563	NA	A/G	G	A	A	NA	NA	intergenic_variant	NA	NA	ancient	ALL	4.8805	0-529	0.0043565	0.00178253	0.938	RP11-129I19.2	NA
rs1466053	control	5	2555346	2555346	NA	G/A	G	A	A	NA	NA	intergenic_variant	NA	NA	ancient	ALL	0.7856	0-529	0.0036513	0.210033	0.943	RP11-129I19.2	NA
rs1466056	control	5	2556542	2556542	NA	T/G	T	G	G	NA	NA	intergenic_variant	NA	NA	ancient	ALL	0.649	0-529	0.0033583	0.254579	0.954	RP11-129I19.2	NA
rs1354172	control	5	2557351	2557351	NA	G/A	G	A	A	NA	NA	intergenic_variant	NA	NA	ancient	ALL	0.6437	0-529	0.0023057	0.256528	0.947	RP11-129I19.2	NA
rs11738556	control	5	2665536	2665536	NA	G/A	G	A	A	NA	NA	intergenic_variant	NA	NA	ancient	ALL	0.5905	0-529	0.0025283	0.277153	0.73	RP11-129I19.2	NA
rs10053820	control	5	2666527	2666527	NA	G/A	G	A	G	NA	NA	regulatory_region_variant	NA	NA	ancient	ALL	-0.0165	0-529	0.0001357	1	0.716	RP11-129I19.2	NA
rs10475186	gwas	5	2929714	2929714	A	A/G	G	A	A	NA	NA	intergenic_variant	Educational attainment (MTAG)	30038396	ancient	ALL	0.0946	0-529	0.0004258	0.663583	0.917	RP11-35O7.1	NA
rs60132896	gwas	5	3052292	3052292	NA	G/A	G	A	A	NA	NA	intergenic_variant	White matter microstructure (axial diusivities); White matter microstructure (mode of anisotropy)	31666681	ancient	ALL	1.2528	0-529	0.0056044	0.113442	0.923	RP11-35O7.1	NA
rs12652395	gwas	5	3125495	3125495	A	G/A	G	A	A	NA	NA	regulatory_region_variant	Core binding factor acute myeloid leukemia	27903959	ancient	ALL	4.8037	0-529	-0.0050889	0.00193795	0.909	CTD-2029E14.1	NA
rs460692	gwas	5	3126584	3126584	C	C/T	C	T	C	NA	NA	intergenic_variant	Sleep duration	30846698	ancient	ALL	0.6307	0-529	-0.0035537	0.261386	0.875	CTD-2029E14.1	NA
rs9313050	control	5	3331039	3331039	NA	G/T	G	T	G	NA	NA	intergenic_variant	NA	NA	ancient	ALL	3.541	0-529	0.0034288	0.00778621	0.944	LINC01019	NA
rs10052893	control	5	3331321	3331321	NA	G/C	C	G	G	NA	NA	intergenic_variant	NA	NA	ancient	ALL	3.7928	0-529	-0.0035997	0.00588364	0.924	LINC01019	NA
rs10068531	control	5	3331387	3331387	NA	C/A	C	A	C	NA	NA	intergenic_variant	NA	NA	ancient	ALL	3.5896	0-529	0.0044814	0.00737536	0.944	LINC01019	NA
rs62337467	control	5	3332165	3332165	NA	C/T	C	T	T	NA	NA	intergenic_variant	NA	NA	ancient	ALL	0.2195	0-529	-0.003456	0.507606	0.883	LINC01019	NA
rs13171721	control	5	3333684	3333684	NA	C/A/T	C	T	T	NA	NA	intergenic_variant	NA	NA	ancient	ALL	4.4951	0-529	-0.003917	0.00271431	0.939	LINC01019	NA
rs4364391	control	5	3333993	3333993	NA	C/T	C	T	T	NA	NA	intergenic_variant	NA	NA	ancient	ALL	0.0963	0-529	0.0033583	0.660761	0.906	LINC01019	NA
rs10039262	control	5	3335618	3335618	NA	G/A	G	A	G	NA	NA	intergenic_variant	NA	NA	ancient	ALL	0.0866	0-529	-0.0015245	0.677283	0.881	LINC01019	NA
rs10058682	control	5	3336870	3336870	NA	T/C	C	T	C	NA	NA	intergenic_variant	NA	NA	ancient	ALL	5.0058	0-529	0.0041612	0.00155557	0.941	LINC01019	NA
rs35168133	gwas	5	3394572	3394572	G	G/A/C	G	A	A	NA	NA	intergenic_variant	Highest math class taken; Self-reported math ability (MTAG)	30038396	ancient	ALL	0.9362	0-529	0.0020127	0.1712	0.905	LINC01019	NA
rs599673	gwas	5	3445351	3445351	C	G/A/C	C	G	G	NA	NA	intron_variant	Educational attainment (years of education)	30038396	ancient	ALL	-0.02	0-529	-0.0001357	1	0.932	LINC01019	NA
rs16871902	gwas	5	3488462	3488462	NA	G/A	G	A	A	NA	NA	intron_variant	Body mass index	30595370	ancient	ALL	-0.059	0-529	0.0004531	1	0.926	LINC01019	NA
rs698147	gwas	5	3513485	3513485	NA	A/G	G	A	A	NA	NA	intron_variant	Body mass index	30239722; 31669095	ancient	ALL	0.0565	0-529	-0.0002061	0.736754	0.926	LINC01019	NA
rs2166365	gwas	5	3597830	3597830	NA	A/G	A	G	G	NA	NA	intron_variant	Waist-hip ratio; Waist-to-hip ratio adjusted for BMI	30595370; 31669095	ancient	ALL	1.1667	0-529	0.0031846	0.126625	0.789	CTD-2012M11.3 / IRX1	NA
rs6866330	gwas	5	3604752	3604752	NA	G/T	G	T	T	NA	NA	upstream_gene_variant	Red cell distribution width	30595370	ancient	ALL	0.7419	0-529	0.0015733	0.223181	0.609	IRX1	NA
rs1502644	gwas	5	3671006	3671006	NA	C/A	C	A	C	NA	NA	intergenic_variant	Rheumatoid factor seropositivity in rheumatoid arthritis	26815016	ancient	ALL	3.2114	0-529	0.0051377	0.0112664	0.943	IRX1	NA
rs11958316	control	5	3759039	3759039	NA	G/A/T	A	G	G	NA	NA	intergenic_variant	NA	NA	ancient	ALL	1.8712	0-529	-0.0035048	0.0530482	0.848	IRX1	NA
rs11738523	control	5	3779800	3779800	NA	C/T	C	T	T	NA	NA	intergenic_variant	NA	NA	ancient	ALL	0.4398	0-529	-0.0014756	0.348311	0.784	IRX1	NA
rs13158312	control	5	3783336	3783336	NA	A/C/T	A	C	C	NA	NA	intergenic_variant	NA	NA	ancient	ALL	0.0068	0-529	-3.52e-05	0.907162	0.791	IRX1	NA
rs34636900	control	5	3790706	3790706	NA	C/T	C	T	T	NA	NA	intergenic_variant	NA	NA	ancient	ALL	1.4558	0-529	-0.0022081	0.0879446	0.8	IRX1	NA
rs10060475	control	5	3801906	3801906	NA	G/A	G	A	G	NA	NA	intergenic_variant	NA	NA	ancient	ALL	4.8711	0-529	-0.0057237	0.00180085	0.881	IRX1	NA
rs60163103	control	5	3802579	3802579	NA	T/G	G	T	T	NA	NA	regulatory_region_variant	NA	NA	ancient	ALL	0.6898	0-529	0.0024062	0.240169	0.891	IRX1	NA
rs2967835	control	5	3804290	3804290	NA	C/A/G	A	C	A	NA	NA	intergenic_variant	NA	NA	ancient	ALL	0.8032	0-529	-0.0015245	0.204999	0.905	IRX1	NA
rs11750441	control	5	3834405	3834405	NA	A/G	A	G	G	NA	NA	intergenic_variant	NA	NA	ancient	ALL	2.2412	0-529	-0.003749	0.0342456	0.911	CTD-2287N17.1	NA
rs112007087	control	5	3835990	3835990	NA	G/A/T	G	A	A	NA	NA	intergenic_variant	NA	NA	ancient	ALL	5.5229	0-529	0.0082627	0.000888883	0.925	CTD-2287N17.1	NA
rs2967814	control	5	3836039	3836039	NA	G/C	G	C	C	NA	NA	intergenic_variant	NA	NA	ancient	ALL	1.8906	0-529	0.0026475	0.0518315	0.936	CTD-2287N17.1	NA
rs11741247	control	5	3841179	3841179	NA	G/A/C	G	A	A	NA	NA	intergenic_variant	NA	NA	ancient	ALL	1.7232	0-529	0.0039931	0.0633897	0.847	CTD-2287N17.1	NA
rs2967828	control	5	3868958	3868958	NA	C/T	C	T	C	NA	NA	intergenic_variant	NA	NA	ancient	ALL	2.6455	0-529	0.0033311	0.0214359	0.777	CTD-2287N17.1	NA
rs28592667	control	5	3905426	3905426	NA	C/A/T	A	C	A	NA	NA	intergenic_variant	NA	NA	ancient	ALL	0.669	0-529	-0.0048232	0.247387	0.959	CTD-2287N17.1	NA
rs505800	control	5	3927833	3927833	NA	G/A/T	G	A	G	NA	NA	intergenic_variant	NA	NA	ancient	ALL	3.7067	0-529	-0.0044053	0.00647399	0.886	CTD-2287N17.1	NA
rs1353508	control	5	3927930	3927930	NA	C/T	C	T	T	NA	NA	intergenic_variant	NA	NA	ancient	ALL	0.9131	0-529	0.1	0.176577	0.758	CTD-2287N17.1	NA
rs114158569	control	5	3929097	3929097	NA	T/C	T	C	C	NA	NA	intergenic_variant	NA	NA	ancient	ALL	1.1064	0-529	0.1	0.13687	0.87	CTD-2287N17.1	NA
rs612827	control	5	3931290	3931290	NA	A/G/T	A	T	A	NA	NA	intergenic_variant	NA	NA	ancient	ALL	3.3158	0-529	-0.0040635	0.0100185	0.906	CTD-2287N17.1	NA
rs11959334	control	5	3942641	3942641	NA	C/A/T	C	T	T	NA	NA	intergenic_variant	NA	NA	ancient	ALL	0.3075	0-529	0.0023545	0.432911	0.93	CTD-2287N17.1	NA
rs73733889	control	5	3944306	3944306	NA	G/A	G	A	A	NA	NA	regulatory_region_variant	NA	NA	ancient	ALL	0.4756	0-529	0.0031846	0.329414	0.961	CTD-2287N17.1	NA
rs620703	control	5	3944907	3944907	NA	G/A	G	A	G	NA	NA	intergenic_variant	NA	NA	ancient	ALL	3.002	0-529	-0.0038194	0.0142735	0.93	CTD-2287N17.1	NA
rs636046	control	5	3950339	3950339	NA	A/G	G	A	A	NA	NA	intergenic_variant	NA	NA	ancient	ALL	2.0522	0-529	0.0043349	0.0427718	0.943	CTD-2287N17.1	NA
rs10475249	gwas	5	4010135	4010135	C	C/G	C	G	C	NA	NA	downstream_gene_variant	Waist-hip ratio	30239722	ancient	ALL	5.6222	0-529	-0.0046006	0.000798636	0.956	CTD-2287N17.1	NA
rs645402	gwas	5	4013641	4013641	NA	C/T	T	C	C	NA	NA	non_coding_transcript_exon_variant	Waist-to-hip ratio adjusted for BMI	31669095	ancient	ALL	4.7821	0-529	0.0051894	0.00198409	0.974	CTD-2287N17.1	NA
rs4702334	gwas	5	4018762	4018762	NA	G/T	T	G	G	NA	NA	upstream_gene_variant	Waist-hip ratio	30595370	ancient	ALL	4.5114	0-529	0.0050673	0.00266633	0.975	CTD-2287N17.1	NA
rs1829276	gwas	5	4021401	4021401	A	G/A/T	G	A	G	NA	NA	intergenic_variant	Waist-hip ratio	30239722	ancient	ALL	4.5997	0-529	-0.0040635	0.00242094	0.977	CTD-2287N17.1	NA
rs2459732	gwas	5	4027324	4027324	T	C/T	C	T	C	NA	NA	intergenic_variant	Waist-to-hip ratio adjusted for BMI	30239722	ancient	ALL	4.6136	0-529	-0.0050917	0.00238446	0.969	CTD-2383I20.1	NA
rs2452877	gwas	5	4027756	4027756	A	A/G	G	A	A	NA	NA	intergenic_variant	Waist-to-hip ratio adjusted for BMI	30575882	ancient	ALL	4.3733	0-529	0.0039659	0.0031018	0.969	CTD-2383I20.1	NA
rs11748327	gwas	5	4029789	4029789	NA	C/T	C	T	T	NA	NA	downstream_gene_variant	Myocardial infarction; Red blood cell count	21107343; 30595370	ancient	ALL	0.6999	0-529	0.0016221	0.236757	0.959	CTD-2383I20.1	NA
rs6877530	gwas	5	4132028	4132028	NA	T/C	C	T	T	NA	NA	upstream_gene_variant	Waist-to-hip ratio adjusted for BMI	31669095	ancient	ALL	-0.0399	0-529	0.0007705	1	0.919	CTD-2008N3.1	NA
rs4555753	control	5	4216187	4216187	NA	A/G	G	A	G	NA	NA	intergenic_variant	NA	NA	ancient	ALL	0.0457	0-529	-0.0018935	0.762405	0.947	CTD-2008N3.1	NA
rs112381725	control	5	4227550	4227550	NA	G/C	G	C	C	NA	NA	intergenic_variant	NA	NA	ancient	ALL	0.1899	0-529	0.1	0.53771	0.699	CTD-2008N3.1	NA
rs1433265	gwas	5	4474589	4474589	NA	C/T	C	T	C	NA	NA	intron_variant	Heparin-induced thrombocytopenia	29934777	ancient	ALL	0.2952	0-529	-0.0009141	0.442264	0.834	RP11-445O3.2	NA
rs270636	gwas	5	5074825	5074825	NA	C/A	C	A	A	NA	NA	intron_variant	Asthma or allergic disease (pleiotropy)	29785011	ancient	ALL	1.3111	0-529	0.0031142	0.105378	0.95	CTD-2247C11.5	NA
rs2652708	control	5	5542431	5542431	NA	C/G	G	C	C	NA	NA	intergenic_variant	NA	NA	ancient	ALL	0.6536	0-529	0.003163	0.252902	0.963	KIAA0947	NA
rs2652709	control	5	5542459	5542459	NA	C/T	C	T	C	NA	NA	intergenic_variant	NA	NA	ancient	ALL	0.8207	0-529	-0.0024034	0.200133	0.966	KIAA0947	NA
rs2441069	control	5	5542743	5542743	NA	G/A	A	G	G	NA	NA	intergenic_variant	NA	NA	ancient	ALL	0.5147	0-529	0.0028701	0.3103	0.965	KIAA0947	NA
rs73035133	control	5	5544349	5544349	NA	C/G/T	C	G	G	NA	NA	intergenic_variant	NA	NA	ancient	ALL	0.8125	0-529	0.0046279	0.202396	0.817	KIAA0947	NA
rs2928234	control	5	5547221	5547221	NA	G/A	A	G	A	NA	NA	intergenic_variant	NA	NA	ancient	ALL	-0.0321	0-529	-0.0003798	1	0.853	KIAA0947	NA
rs252831	control	5	5547907	5547907	NA	G/A/T	G	A	A	NA	NA	intergenic_variant	NA	NA	ancient	ALL	-0.0236	0-529	0.0002333	1	0.869	KIAA0947	NA
rs2448435	control	5	5596240	5596240	NA	A/G	A	G	A	NA	NA	intergenic_variant	NA	NA	ancient	ALL	2.4052	0-529	0.0041396	0.0282885	0.744	KIAA0947	NA
rs2438482	control	5	5596429	5596429	NA	T/C/G	C	T	T	NA	NA	intergenic_variant	NA	NA	ancient	ALL	0.2035	0-529	0.001747	0.523496	0.889	KIAA0947	NA
rs2619841	control	5	5601913	5601913	NA	G/A/C	C	G	C	NA	NA	intergenic_variant	NA	NA	ancient	ALL	-0.0298	0-529	0.0001601	1	0.905	KIAA0947	NA
rs2438479	control	5	5602530	5602530	NA	C/T	T	C	C	NA	NA	intergenic_variant	NA	NA	ancient	ALL	-0.0487	0-529	0.000624	1	0.947	KIAA0947	NA
rs2918255	control	5	5603110	5603110	NA	C/T	T	C	C	NA	NA	intergenic_variant	NA	NA	ancient	ALL	-0.0498	0-529	0.0004531	1	0.949	KIAA0947	NA
rs6862421	control	5	5604082	5604082	NA	G/A	G	A	A	NA	NA	intergenic_variant	NA	NA	ancient	ALL	-0.0474	0-529	0.0004775	1	0.949	KIAA0947	NA
rs2438474	control	5	5605004	5605004	NA	C/T	T	C	C	NA	NA	intergenic_variant	NA	NA	ancient	ALL	-0.0487	0-529	0.0005263	1	0.953	KIAA0947	NA
rs72718893	control	5	5606558	5606558	NA	C/A/T	C	T	T	NA	NA	intergenic_variant	NA	NA	ancient	ALL	0.2424	0-529	0.0022841	0.486256	0.859	KIAA0947	NA
rs75771622	control	5	5607697	5607697	NA	T/C	T	C	C	NA	NA	intergenic_variant	NA	NA	ancient	ALL	1.8662	0-529	-0.0069716	0.0533667	0.872	KIAA0947	NA
rs252601	control	5	5607865	5607865	NA	T/G	T	G	T	NA	NA	intergenic_variant	NA	NA	ancient	ALL	-0.0559	0-529	0.0004287	1	0.91	KIAA0947	NA
rs13180049	control	5	5609892	5609892	NA	A/G	A	G	G	NA	NA	intergenic_variant	NA	NA	ancient	ALL	0.5773	0-529	0.0014756	0.282588	0.944	KIAA0947	NA
rs11739157	control	5	5610135	5610135	NA	G/A	G	A	A	NA	NA	intergenic_variant	NA	NA	ancient	ALL	0.6773	0-529	0.0016221	0.244476	0.94	KIAA0947	NA
rs7702132	control	5	5615786	5615786	NA	C/G	C	G	G	NA	NA	intergenic_variant	NA	NA	ancient	ALL	0.7485	0-529	0.0028701	0.221134	0.944	KIAA0947	NA
rs62333450	control	5	5617632	5617632	NA	A/T	A	T	T	NA	NA	intergenic_variant	NA	NA	ancient	ALL	1.3851	0-529	0.0038466	0.0960342	0.931	KIAA0947	NA
rs153268	control	5	5621533	5621533	NA	T/A/C	C	T	T	NA	NA	intergenic_variant	NA	NA	ancient	ALL	0.7506	0-529	-0.0046006	0.220487	0.705	KIAA0947	NA
rs153270	control	5	5622224	5622224	NA	C/T	T	C	C	NA	NA	intergenic_variant	NA	NA	ancient	ALL	0.4324	0-529	-0.0032607	0.352399	0.777	KIAA0947	NA
rs153273	control	5	5627728	5627728	NA	T/C	T	C	C	NA	NA	intergenic_variant	NA	NA	ancient	ALL	0.8754	0-529	-0.0027724	0.185776	0.793	KIAA0947	NA
rs153275	control	5	5627872	5627872	NA	G/A	G	A	A	NA	NA	intergenic_variant	NA	NA	ancient	ALL	0.8743	0-529	-0.0027724	0.186053	0.788	KIAA0947	NA
rs166157	control	5	5627947	5627947	NA	T/A/C	T	C	C	NA	NA	intergenic_variant	NA	NA	ancient	ALL	1.3923	0-529	-0.0020616	0.0951745	0.912	KIAA0947	NA
rs2619852	control	5	5628172	5628172	NA	G/T	G	T	T	NA	NA	intergenic_variant	NA	NA	ancient	ALL	0.7763	0-529	-0.0025283	0.212752	0.843	KIAA0947	NA
rs2619853	control	5	5628173	5628173	NA	G/A	G	A	A	NA	NA	intergenic_variant	NA	NA	ancient	ALL	0.9193	0-529	-0.0026992	0.175115	0.845	KIAA0947	NA
rs252608	control	5	5628214	5628214	NA	G/A	G	A	A	NA	NA	intergenic_variant	NA	NA	ancient	ALL	1.1222	0-529	-0.0018174	0.134099	0.904	KIAA0947	NA
rs10475302	control	5	5637256	5637256	NA	T/C	C	T	C	NA	NA	intergenic_variant	NA	NA	ancient	ALL	0.9187	0-529	-0.0019639	0.175256	0.932	KIAA0947	NA
rs11738024	control	5	5647078	5647078	NA	A/T	A	T	T	NA	NA	intergenic_variant	NA	NA	ancient	ALL	1.1677	0-529	0.0023545	0.126463	0.932	KIAA0947	NA
rs13359874	control	5	5647338	5647338	NA	A/C	C	A	C	NA	NA	intergenic_variant	NA	NA	ancient	ALL	0.0584	0-529	0.0026748	0.732531	0.845	KIAA0947	NA
rs34210	control	5	5665597	5665597	NA	A/C	C	A	A	NA	NA	intergenic_variant	NA	NA	ancient	ALL	0.0971	0-529	0.0015029	0.659444	0.892	KIAA0947	NA
rs34220	control	5	5669332	5669332	NA	G/A	A	G	G	NA	NA	intergenic_variant	NA	NA	ancient	ALL	0.0275	0-529	0.0012099	0.814581	0.912	KIAA0947	NA
rs16876026	control	5	5694586	5694586	NA	A/G	A	G	G	NA	NA	intergenic_variant	NA	NA	ancient	ALL	0.2788	0-529	-0.0027724	0.455229	0.9	KIAA0947	NA
rs56328808	control	5	5700487	5700487	NA	T/A	A	T	A	NA	NA	intergenic_variant	NA	NA	ancient	ALL	0.2119	0-529	0.0021865	0.515047	0.89	KIAA0947	NA
rs7729879	control	5	5717210	5717210	NA	T/C	C	T	C	NA	NA	intergenic_variant	NA	NA	ancient	ALL	0.6671	0-529	-0.0017686	0.248059	0.793	KIAA0947	NA
rs13356080	control	5	5722647	5722647	NA	G/T	T	G	T	NA	NA	intergenic_variant	NA	NA	ancient	ALL	0.5859	0-529	-0.003749	0.279032	0.699	KIAA0947	NA
rs7725455	control	5	5723290	5723290	NA	C/G/T	C	T	T	NA	NA	intergenic_variant	NA	NA	ancient	ALL	1.7181	0-529	0.003917	0.0637822	0.708	KIAA0947	NA
rs7731656	control	5	5732721	5732721	NA	T/C	C	T	T	NA	NA	intergenic_variant	NA	NA	ancient	ALL	0.2141	0-529	-0.0005967	0.512874	0.956	KIAA0947	NA
rs2895448	control	5	5737442	5737442	NA	T/A	T	A	T	NA	NA	intergenic_variant	NA	NA	ancient	ALL	0.1508	0-529	0.0015029	0.582881	0.97	KIAA0947	NA
rs1027636	control	5	5738163	5738163	NA	G/A	A	G	A	NA	NA	intergenic_variant	NA	NA	ancient	ALL	0.0584	0-529	-0.0012587	0.732531	0.968	KIAA0947	NA
rs2399611	control	5	5738287	5738287	NA	C/T	C	T	C	NA	NA	intergenic_variant	NA	NA	ancient	ALL	0.0558	0-529	0.0012343	0.73833	0.973	KIAA0947	NA
rs11134124	control	5	5738840	5738840	NA	C/T	T	C	C	NA	NA	intergenic_variant	NA	NA	ancient	ALL	0.0534	0-529	-0.0012343	0.743817	0.972	KIAA0947	NA
rs10462808	control	5	5738856	5738856	NA	G/C/T	T	G	G	NA	NA	intergenic_variant	NA	NA	ancient	ALL	0.0715	0-529	-0.0002549	0.705317	0.975	KIAA0947	NA
rs7703617	control	5	5740301	5740301	NA	A/G	A	G	A	NA	NA	intergenic_variant	NA	NA	ancient	ALL	0.2099	0-529	0.0016249	0.517037	0.972	KIAA0947	NA
rs32566	gwas	5	5792507	5792507	NA	C/T	C	T	T	NA	NA	intergenic_variant	Morbidity-free survival	17903295	ancient	ALL	-0.0323	0-529	-0.0007705	1	0.866	CTC-471C19.1	NA
rs4702293	control	5	5844730	5844730	NA	T/A/C	C	T	T	NA	NA	intergenic_variant	NA	NA	ancient	ALL	0.3512	0-529	0.0019667	0.401978	0.955	CTC-471C19.1	NA
rs2673848	control	5	5845802	5845802	NA	C/T	T	C	T	NA	NA	intergenic_variant	NA	NA	ancient	ALL	0.3015	0-529	0.0017958	0.437436	0.971	CTC-471C19.1	NA
rs2617544	control	5	5846757	5846757	NA	T/C	C	T	T	NA	NA	intergenic_variant	NA	NA	ancient	ALL	0.5922	0-529	0.0022597	0.276462	0.964	CTC-471C19.1	NA
rs2263367	control	5	5847712	5847712	NA	C/G	C	G	G	NA	NA	intergenic_variant	NA	NA	ancient	ALL	0.3258	0-529	-0.000792	0.419541	0.973	CTC-471C19.1	NA
rs138858566	control	5	5849059	5849059	NA	A/G	A	G	G	NA	NA	intergenic_variant	NA	NA	ancient	ALL	4.3553	0-529	0.1	0.00316365	0.509	CTC-471C19.1	NA
rs2652481	control	5	5849168	5849168	NA	T/C	C	T	T	NA	NA	intergenic_variant	NA	NA	ancient	ALL	0.7544	0-529	0.0014268	0.219322	0.97	CTC-471C19.1	NA
rs2447840	control	5	5849617	5849617	NA	G/C	C	G	C	NA	NA	intergenic_variant	NA	NA	ancient	ALL	0.3194	0-529	0.000792	0.424146	0.973	CTC-471C19.1	NA
rs2459122	control	5	5849882	5849882	NA	A/G	G	A	G	NA	NA	intergenic_variant	NA	NA	ancient	ALL	0.2943	0-529	0.0017714	0.442961	0.973	CTC-471C19.1	NA
rs2617548	control	5	5850719	5850719	NA	G/A	G	A	G	NA	NA	intergenic_variant	NA	NA	ancient	ALL	0.8476	0-529	-0.0025771	0.192917	0.969	CTC-471C19.1	NA
rs6887701	control	5	5859899	5859899	NA	G/A/C	G	C	G	NA	NA	intergenic_variant	NA	NA	ancient	ALL	0.0859	0-529	-0.0003038	0.678517	0.968	CTC-471C19.1	NA
rs6872024	control	5	5872359	5872359	NA	A/G/T	A	G	G	NA	NA	intergenic_variant	NA	NA	ancient	ALL	0.849	0-529	0.0026503	0.19255	0.972	CTC-471C19.1	NA
rs13184709	control	5	5873112	5873112	NA	C/T	C	T	T	NA	NA	intergenic_variant	NA	NA	ancient	ALL	0.2829	0-529	0.0017958	0.451933	0.957	CTC-471C19.1	NA
rs72719488	control	5	5875646	5875646	NA	T/A/G	T	A	A	NA	NA	intergenic_variant	NA	NA	ancient	ALL	0.2953	0-529	-0.0021132	0.442187	0.949	CTC-471C19.1	NA
rs60709947	control	5	5882495	5882495	NA	T/C	T	C	C	NA	NA	intergenic_variant	NA	NA	ancient	ALL	0.1828	0-529	0.0037706	0.545412	0.786	CTC-471C19.1	NA
rs1174919	control	5	5882675	5882675	NA	C/T	T	C	C	NA	NA	intergenic_variant	NA	NA	ancient	ALL	0.0915	0-529	0.0013564	0.668808	0.909	CTC-471C19.1	NA
rs35209152	control	5	5882685	5882685	NA	C/T	C	T	T	NA	NA	intergenic_variant	NA	NA	ancient	ALL	0.1411	0-529	-0.00067	0.595263	0.93	CTC-471C19.1	NA
rs12516570	control	5	5883985	5883985	NA	G/A/T	T	G	T	NA	NA	intergenic_variant	NA	NA	ancient	ALL	0.3005	0-529	0.001085	0.438197	0.942	CTC-471C19.1	NA
rs1174930	control	5	5891878	5891878	NA	T/C	T	C	T	NA	NA	regulatory_region_variant	NA	NA	ancient	ALL	0.0709	0-529	0.0002549	0.706498	0.943	CTC-471C19.1	NA
rs7706566	control	5	5892998	5892998	NA	C/T	C	T	T	NA	NA	intergenic_variant	NA	NA	ancient	ALL	-0.0184	0-529	-0.0009169	1	0.953	CTC-471C19.1	NA
rs1032748	control	5	5903890	5903890	NA	A/C/G	G	A	A	NA	NA	intergenic_variant	NA	NA	ancient	ALL	0.2879	0-529	-0.0007432	0.447963	0.952	CTC-471C19.1	NA
rs1174917	control	5	5905951	5905951	NA	T/A/G	G	T	G	NA	NA	intergenic_variant	NA	NA	ancient	ALL	0.7583	0-529	-0.0024794	0.218135	0.952	CTC-471C19.1	NA
rs1150464	control	5	5912521	5912521	NA	T/A/G	T	G	T	NA	NA	intergenic_variant	NA	NA	ancient	ALL	0.015	0-529	-0.0011123	0.86249	0.931	CTC-471C19.1	NA
rs10072540	control	5	5912567	5912567	NA	C/A/G	C	G	G	NA	NA	intergenic_variant	NA	NA	ancient	ALL	-0.0508	0-529	-0.0004042	1	0.939	CTC-471C19.1	NA
rs16876566	control	5	5912737	5912737	NA	C/T	C	T	T	NA	NA	intergenic_variant	NA	NA	ancient	ALL	0.4046	0-529	-0.0023057	0.368357	0.918	CTC-471C19.1	NA
rs55871028	control	5	5915454	5915454	NA	C/T	C	T	T	NA	NA	intergenic_variant	NA	NA	ancient	ALL	1.2665	0-529	0.0484755	0.111488	0.643	CTC-471C19.1	NA
rs10462810	control	5	5922597	5922597	NA	G/T	G	T	T	NA	NA	intergenic_variant	NA	NA	ancient	ALL	0.7654	0-529	0.002794	0.215992	0.941	CTC-471C19.1	NA
rs34690544	control	5	5927559	5927559	NA	C/A/G/T	C	G	G	NA	NA	intergenic_variant	NA	NA	ancient	ALL	0.8202	0-529	0.0038955	0.200271	0.944	CTC-471C19.1	NA
rs2087753	control	5	5935502	5935502	NA	G/A/T	G	A	A	NA	NA	intergenic_variant	NA	NA	ancient	ALL	1.1337	0-529	0.0045302	0.132121	0.928	CTC-471C19.1	NA
rs216578	control	5	5951796	5951796	NA	G/A	G	A	A	NA	NA	intergenic_variant	NA	NA	ancient	ALL	-0.0494	0-529	0.000624	1	0.924	CTC-471C19.1	NA
rs367593	control	5	5953788	5953788	NA	C/A/T	C	A	A	NA	NA	intergenic_variant	NA	NA	ancient	ALL	0.0343	0-529	0.0011611	0.793386	0.875	CTC-471C19.1	NA
rs308214	control	5	5960324	5960324	NA	A/G	G	A	A	NA	NA	intergenic_variant	NA	NA	ancient	ALL	1.5067	0-529	-0.003456	0.0825789	0.881	CTC-471C19.1	NA
rs177808	control	5	5962496	5962496	NA	G/A	A	G	A	NA	NA	intergenic_variant	NA	NA	ancient	ALL	0.9641	0-529	-0.0019151	0.164956	0.897	CTC-471C19.1	NA
rs79118345	control	5	5965274	5965274	NA	C/A	C	A	A	NA	NA	intergenic_variant	NA	NA	ancient	ALL	0.2045	0-529	0.0010362	0.522478	0.889	CTC-471C19.1	NA
rs71598498	control	5	5967483	5967483	NA	C/A/T	C	A	A	NA	NA	intergenic_variant	NA	NA	ancient	ALL	1.4989	0-529	-0.0091201	0.0833777	0.633	CTC-471C19.1	NA
rs170057	control	5	5968355	5968355	NA	G/C	C	G	C	NA	NA	intergenic_variant	NA	NA	ancient	ALL	0.9111	0-529	-0.0019639	0.177052	0.888	CTC-471C19.1	NA
rs1560178	control	5	6167165	6167165	NA	C/T	C	T	T	NA	NA	regulatory_region_variant	NA	NA	ancient	ALL	0.5791	0-529	0.0024306	0.281839	0.868	AC026797.1	NA
rs35827081	control	5	6173279	6173279	NA	T/C	T	C	C	NA	NA	intergenic_variant	NA	NA	ancient	ALL	1.8627	0-529	0.002501	0.0535908	0.945	AC026797.1	NA
rs2937798	control	5	6178155	6178155	NA	T/C	T	C	T	NA	NA	intergenic_variant	NA	NA	ancient	ALL	0.112	0-529	-0.0018447	0.636009	0.898	AC026797.1	NA
rs10044362	control	5	6190817	6190817	NA	G/A	G	A	A	NA	NA	intergenic_variant	NA	NA	ancient	ALL	1.3271	0-529	-0.0030654	0.103277	0.933	AC026797.1	NA
rs16876997	control	5	6193252	6193252	NA	G/A	G	A	A	NA	NA	intergenic_variant	NA	NA	ancient	ALL	0.8091	0-529	-0.0049424	0.203343	0.896	AC026797.1	NA
rs34837054	control	5	6202289	6202289	NA	G/A	G	A	A	NA	NA	intergenic_variant	NA	NA	ancient	ALL	5.4099	0-529	0.055919	0.0010042	0.736	HMGB3P3	NA
rs56139094	control	5	6203669	6203669	NA	A/G	A	G	G	NA	NA	intergenic_variant	NA	NA	ancient	ALL	0.9708	0-529	0.0028457	0.163495	0.957	HMGB3P3	NA
rs4702316	control	5	6204443	6204443	NA	T/C	T	C	C	NA	NA	intergenic_variant	NA	NA	ancient	ALL	1.117	0-529	0.0020127	0.135004	0.953	HMGB3P3	NA
rs2964734	control	5	6209901	6209901	NA	T/A/C	T	A	T	NA	NA	intergenic_variant	NA	NA	ancient	ALL	1.3271	0-529	-0.0023545	0.103277	0.948	HMGB3P3	NA
rs2964738	control	5	6212003	6212003	NA	C/T	C	T	C	NA	NA	intergenic_variant	NA	NA	ancient	ALL	1.164	0-529	-0.0021592	0.127065	0.959	HMGB3P3	NA
rs17772682	control	5	6217553	6217553	NA	T/G	G	T	G	NA	NA	intergenic_variant	NA	NA	ancient	ALL	0.4183	0-529	-0.0010362	0.360371	0.972	HMGB3P3	NA
rs7725548	control	5	6218287	6218287	NA	G/A	G	A	A	NA	NA	intergenic_variant	NA	NA	ancient	ALL	0.3762	0-529	0.0009629	0.385717	0.971	HMGB3P3	NA
rs56122586	control	5	6219347	6219347	NA	C/G	C	G	G	NA	NA	intergenic_variant	NA	NA	ancient	ALL	0.412	0-529	0.0020644	0.364013	0.971	HMGB3P3	NA
rs2964744	control	5	6220202	6220202	NA	C/T	C	T	C	NA	NA	intergenic_variant	NA	NA	ancient	ALL	0.6972	0-529	-0.0013536	0.237663	0.961	HMGB3P3	NA
rs72711896	control	5	6221290	6221290	NA	C/A	A	C	A	NA	NA	intergenic_variant	NA	NA	ancient	ALL	0.7241	0-529	-0.0015245	0.228817	0.962	HMGB3P3	NA
rs67205673	control	5	6222552	6222552	NA	C/T	C	T	T	NA	NA	intergenic_variant	NA	NA	ancient	ALL	1.3452	0-529	0.0040419	0.100954	0.934	HMGB3P3	NA
rs62331413	control	5	6231331	6231331	NA	C/T	T	C	T	NA	NA	intergenic_variant	NA	NA	ancient	ALL	0.3069	0-529	-0.0008409	0.433361	0.961	HMGB3P3	NA
rs62331436	control	5	6233944	6233944	NA	G/T	G	T	T	NA	NA	intergenic_variant	NA	NA	ancient	ALL	0.4286	0-529	0.0010606	0.354523	0.967	HMGB3P3	NA
rs34681760	gwas	5	6712834	6712834	C	T/C	C	T	T	NA	NA	upstream_gene_variant	Multiple sclerosis	31604244	ancient	ALL	-0.0295	0-529	-0.0001845	1	0.958	PAPD7	NA
rs169285	gwas	5	6736587	6736587	NA	G/C	G	C	C	NA	NA	intron_variant	Age at menopause	30595370	ancient	ALL	1.2147	0-529	-0.0019151	0.119078	0.975	PAPD7	NA
rs427394	gwas	5	6745875	6745875	G	A/G	A	G	G	NA	NA	intron_variant	Menopause (age at onset)	26414677	ancient	ALL	0.4041	0-529	-0.0019667	0.368653	0.955	PAPD7	NA
rs1566039	gwas	5	6821914	6821914	NA	G/A	G	A	A	NA	NA	intron_variant	Sphingolipid levels	22359512	ancient	ALL	1.9187	0-529	-0.0025987	0.0501212	0.873	RP11-332J15.1	NA
rs12518468	gwas	5	7249696	7249696	C	T/C	T	C	C	NA	NA	intergenic_variant	Sleep duration (short sleep)	30846698	ancient	ALL	2.4734	0-529	0.0033067	0.026139	0.924	RP11-404K5.3	NA
rs12513440	gwas	5	7259853	7259853	A	G/A/T	G	A	A	NA	NA	intergenic_variant	Depressive symptoms; Neuroticism; Positive affect; Well-being spectrum (multivariate analysis)	30643256	ancient	ALL	2.3666	0-529	0.0038682	0.0295858	0.875	RP11-404K5.3	NA
rs80054548	gwas	5	7360019	7360019	G	G/A	G	A	A	NA	NA	downstream_gene_variant	Self-reported math ability	30038396	ancient	ALL	0.0968	0-529	0.0006456	0.659937	0.917	CTD-2296D1.3	NA
rs12515392	gwas	5	7392933	7392933	A	G/A/T	G	A	A	NA	NA	upstream_gene_variant	Educational attainment (MTAG)	30038396	ancient	ALL	1.0757	0-529	0.0026963	0.14244	0.919	ADCY2	NA
rs78765360	gwas	5	7418682	7418682	T	C/T	C	T	T	NA	NA	intron_variant	Cognitive performance (MTAG); Highest math class taken (MTAG); Self-reported math ability (MTAG)	30038396	ancient	ALL	0.6145	0-529	0.0018174	0.267602	0.939	ADCY2	NA
rs78277363	gwas	5	7627242	7627242	A	A/G	A	G	G	NA	NA	intron_variant	Cognitive decline rate in late mild cognitive impairment	26252872	ancient	ALL	0.4673	0-529	-0.0069716	0.33367	0.721	ADCY2	NA
rs57085915	gwas	5	7905483	7905483	A	A/G/T	A	G	G	NA	NA	intron_variant	Educational attainment (MTAG)	30038396	ancient	ALL	0.6221	0-529	0.0031846	0.264663	0.961	MTRR	NA
rs75515594	gwas	5	7927332	7927332	T	C/T	C	T	T	NA	NA	downstream_gene_variant	Educational attainment (years of education)	30038396	ancient	ALL	0.8147	0-529	0.0037706	0.201786	0.94	CTD-2072I24.1	NA
rs60571088	control	5	8030915	8030915	NA	T/G	T	G	G	NA	NA	intergenic_variant	NA	NA	ancient	ALL	1.1906	0-529	0.0033828	0.122803	0.956	RNU1-76P	NA
rs4615273	control	5	8034831	8034831	NA	T/A	T	A	A	NA	NA	intergenic_variant	NA	NA	ancient	ALL	1.1226	0-529	0.0022325	0.13403	0.959	RNU1-76P	NA
rs11742306	control	5	8038634	8038634	NA	A/T	A	T	T	NA	NA	intergenic_variant	NA	NA	ancient	ALL	0.0167	0-529	-0.0002549	0.854989	0.986	RNU1-76P	NA
rs55717826	control	5	8039231	8039231	NA	C/A/G/T	C	G	G	NA	NA	intergenic_variant	NA	NA	ancient	ALL	0.9952	0-529	0.0031142	0.158299	0.957	RNU1-76P	NA
rs13174739	control	5	8041517	8041517	NA	C/T	T	C	T	NA	NA	intergenic_variant	NA	NA	ancient	ALL	0.003	0-529	0.0010634	0.938258	0.952	RNU1-76P	NA
rs13162612	control	5	8043021	8043021	NA	A/G	A	G	G	NA	NA	intergenic_variant	NA	NA	ancient	ALL	0.0088	0-529	-0.0011611	0.894458	0.986	RNU1-76P	NA
rs55719753	control	5	8048546	8048546	NA	T/C/G	T	C	C	NA	NA	intergenic_variant	NA	NA	ancient	ALL	2.4281	0-529	-0.0070909	0.0275469	0.921	RNU1-76P	NA
rs113568601	control	5	8049108	8049108	NA	G/A	G	A	A	NA	NA	intergenic_variant	NA	NA	ancient	ALL	2.4217	0-529	0.0139052	0.0277521	0.709	RNU1-76P	NA
rs17209619	control	5	8057974	8057974	NA	G/A/T	A	G	A	NA	NA	regulatory_region_variant	NA	NA	ancient	ALL	0.2277	0-529	-0.000792	0.499782	0.885	RNU1-76P	NA
rs12517047	control	5	8063124	8063124	NA	T/C	T	C	C	NA	NA	intergenic_variant	NA	NA	ancient	ALL	1.5396	0-529	0.0032823	0.0792995	0.71	RNU1-76P	NA
rs2924463	control	5	8064094	8064094	NA	G/A/C	A	G	A	NA	NA	intergenic_variant	NA	NA	ancient	ALL	0.4231	0-529	0.0027452	0.35763	0.555	RNU1-76P	NA
rs13188458	gwas	5	8127831	8127831	NA	T/G	T	G	G	NA	NA	intergenic_variant	Hyperinsulinemia in lower physical activity	30327367	ancient	ALL	0.158	0-529	-0.0005967	0.574021	0.917	RP11-215I16.1	NA
rs11738766	gwas	5	8214282	8214282	A	A/G	A	G	A	NA	NA	intergenic_variant	Core binding factor acute myeloid leukemia	27903959	ancient	ALL	0.2515	0-529	0.0012803	0.478185	0.923	RP11-215I16.1	NA
rs56173220	control	5	8271601	8271601	NA	A/G	A	G	G	NA	NA	intergenic_variant	NA	NA	ancient	ALL	-0.0286	0-529	0.0004287	1	0.972	RP11-480D4.1	NA
rs1876159	control	5	8271660	8271660	NA	A/C	A	C	C	NA	NA	intergenic_variant	NA	NA	ancient	ALL	0.0591	0-529	-0.001332	0.730995	0.979	RP11-480D4.1	NA
rs6555537	control	5	8272780	8272780	NA	A/C/T	C	A	A	NA	NA	intergenic_variant	NA	NA	ancient	ALL	0.0385	0-529	-0.0001817	0.781405	0.98	RP11-480D4.1	NA
rs720207	control	5	8279797	8279797	NA	G/C/T	G	C	C	NA	NA	intergenic_variant	NA	NA	ancient	ALL	-0.052	0-529	-0.000331	1	0.98	RP11-480D4.1	NA
rs1506116	control	5	8281056	8281056	NA	G/A	A	G	A	NA	NA	intergenic_variant	NA	NA	ancient	ALL	-0.0597	0-529	-0.0005751	1	0.976	RP11-480D4.1	NA
rs199189	control	5	8673387	8673387	NA	T/A/C	C	T	T	NA	NA	intergenic_variant	NA	NA	ancient	ALL	1.0952	0-529	-0.0025987	0.138873	0.85	RP11-417J1.3	NA
rs1080423	control	5	8674114	8674114	NA	G/A	G	A	A	NA	NA	intergenic_variant	NA	NA	ancient	ALL	2.5862	0-529	0.0029405	0.0229485	0.949	RP11-417J1.3	NA
rs72737912	control	5	8675237	8675237	NA	C/T	C	T	T	NA	NA	intergenic_variant	NA	NA	ancient	ALL	7.9505	0-529	0.0953002	6.67434e-05	0.575	RP11-417J1.3	NA
rs200009	control	5	8697053	8697053	NA	T/C	T	C	C	NA	NA	intergenic_variant	NA	NA	ancient	ALL	0.1649	0-529	-0.0016982	0.565777	0.968	RP11-417J1.3	NA
rs17289181	control	5	8704021	8704021	NA	A/G	G	A	G	NA	NA	intergenic_variant	NA	NA	ancient	ALL	1.5825	0-529	0.0032851	0.0752324	0.935	RP11-315A16.1	NA
rs115873151	control	5	8711761	8711761	NA	C/T	T	C	T	NA	NA	intergenic_variant	NA	NA	ancient	ALL	0.0032	0-529	0.0002549	0.936237	0.565	RP11-315A16.1	NA
rs146652789	control	5	8712482	8712482	NA	A/C	A	C	C	NA	NA	intergenic_variant	NA	NA	ancient	ALL	0.1499	0-529	-0.0041396	0.584008	0.631	RP11-315A16.1	NA
rs17223731	control	5	8715648	8715648	NA	A/G	A	G	G	NA	NA	intergenic_variant	NA	NA	ancient	ALL	1.9763	0-529	-0.0035537	0.046799	0.952	RP11-315A16.1	NA
rs17290055	control	5	8727759	8727759	NA	C/A/G	C	G	G	NA	NA	intergenic_variant	NA	NA	ancient	ALL	0.65	0-529	-0.0023818	0.254213	0.965	RP11-315A16.1	NA
rs156479	control	5	8728299	8728299	NA	G/A	G	A	A	NA	NA	intergenic_variant	NA	NA	ancient	ALL	4.2031	0-529	0.0040147	0.00373943	0.957	RP11-315A16.1	NA
rs12186849	control	5	8933088	8933088	NA	T/C	C	T	C	NA	NA	intergenic_variant	NA	NA	ancient	ALL	0.3564	0-529	0.0009629	0.398516	0.977	RP11-143A12.3	NA
rs2963324	control	5	8933130	8933130	NA	T/A/C	C	T	C	NA	NA	intergenic_variant	NA	NA	ancient	ALL	0.3694	0-529	0.0019912	0.390046	0.976	RP11-143A12.3	NA
rs6876019	gwas	5	9140220	9140220	A	T/A	A	T	T	NA	NA	intron_variant	Core binding factor acute myeloid leukemia	27903959	ancient	ALL	-0.0059	0-529	0.0002333	1	0.93	SEMA5A	NA
rs17329170	gwas	5	9547242	9547242	A	G/A	G	A	A	NA	NA	intron_variant	Blood protein levels	29875488	ancient	ALL	0.1544	0-529	0.0013292	0.578417	0.911	SNHG18	NA
rs16883128	gwas	5	9550770	9550770	G	G/A	G	A	A	NA	NA	upstream_gene_variant	Blood protein levels	30072576	ancient	ALL	0.187	0-529	0.0011827	0.540832	0.908	SNHG18	NA
rs1508798	gwas	5	9556694	9556694	T	T/C	T	C	C	NA	NA	intergenic_variant	Coronary artery disease	29212778	ancient	ALL	1.1734	0-529	0.002794	0.12554	0.942	SNHG18	NA
rs72734884	control	5	9954220	9954220	NA	G/A/C	G	C	C	NA	NA	intergenic_variant	NA	NA	ancient	ALL	2.5934	0-529	0.0046006	0.0227591	0.943	CTD-2143L24.1	NA
rs72734890	control	5	9959410	9959410	NA	A/G	A	G	G	NA	NA	intergenic_variant	NA	NA	ancient	ALL	3.4914	0-529	0.0055772	0.00822968	0.944	CTD-2143L24.1	NA
rs4702653	control	5	9966643	9966643	NA	C/G	G	C	G	NA	NA	intergenic_variant	NA	NA	ancient	ALL	5.344	0-529	-0.0056289	0.00107833	0.945	CTD-2143L24.1	NA
rs2387058	control	5	9967530	9967530	NA	C/G	C	G	G	NA	NA	intergenic_variant	NA	NA	ancient	ALL	2.5038	0-529	0.003917	0.0252363	0.946	CTD-2143L24.1	NA
rs11955210	control	5	9968091	9968091	NA	G/T	G	T	T	NA	NA	intergenic_variant	NA	NA	ancient	ALL	3.3959	0-529	0.0054307	0.00915775	0.945	CTD-2143L24.1	NA
rs56362391	control	5	9973589	9973589	NA	T/C	T	C	C	NA	NA	intergenic_variant	NA	NA	ancient	ALL	2.8204	0-529	0.0047471	0.0175472	0.939	CTD-2143L24.1	NA
rs6883282	control	5	9973736	9973736	NA	T/C	C	T	C	NA	NA	intergenic_variant	NA	NA	ancient	ALL	5.5275	0-529	-0.0046983	0.000884483	0.933	CTD-2143L24.1	NA
rs38087	control	5	9975482	9975482	NA	G/A/C/T	A	G	G	NA	NA	intergenic_variant	NA	NA	ancient	ALL	1.3933	0-529	0.0020616	0.0950557	0.886	CTD-2143L24.1	NA
rs38084	control	5	9976959	9976959	NA	T/A/C/G	T	C	T	NA	NA	intergenic_variant	NA	NA	ancient	ALL	-0.0256	0-529	-0.0001845	1	0.908	CTD-2143L24.1	NA
rs38082	control	5	9977958	9977958	NA	C/A/G	A	C	C	NA	NA	intergenic_variant	NA	NA	ancient	ALL	-0.0465	0-529	0.0005751	1	0.91	CTD-2143L24.1	NA
rs40233	control	5	9979125	9979125	NA	A/G	G	A	A	NA	NA	intergenic_variant	NA	NA	ancient	ALL	0.0543	0-529	0.0002549	0.741744	0.905	CTD-2143L24.1	NA
rs7724493	control	5	9997724	9997724	NA	A/G	A	G	G	NA	NA	intergenic_variant	NA	NA	ancient	ALL	2.0358	0-529	0.0039659	0.0436099	0.902	CTD-2143L24.1	NA
rs447189	control	5	9999590	9999590	NA	T/A/G	T	G	G	NA	NA	intergenic_variant	NA	NA	ancient	ALL	0.4166	0-529	-0.00204	0.361349	0.838	CTD-2143L24.1	NA
rs11748988	control	5	10025808	10025808	NA	A/G	G	A	G	NA	NA	intergenic_variant	NA	NA	ancient	ALL	1.666	0-529	-0.0034288	0.0679442	0.902	CTD-2199O4.1	NA
rs13179605	control	5	10026086	10026086	NA	A/G	G	A	G	NA	NA	intergenic_variant	NA	NA	ancient	ALL	1.3483	0-529	-0.0030381	0.100562	0.902	CTD-2199O4.1	NA
rs10053700	control	5	10027624	10027624	NA	C/T	T	C	T	NA	NA	intergenic_variant	NA	NA	ancient	ALL	0.9808	0-529	-0.0025987	0.161342	0.875	CTD-2199O4.1	NA
rs314727	control	5	10027883	10027883	NA	C/T	C	T	C	NA	NA	intergenic_variant	NA	NA	ancient	ALL	0.0307	0-529	-0.0011123	0.804297	0.742	CTD-2199O4.1	NA
rs10474855	control	5	10032099	10032099	NA	G/C/T	G	C	C	NA	NA	regulatory_region_variant	NA	NA	ancient	ALL	0.6131	0-529	0.0013292	0.268147	0.67	CTD-2199O4.1	NA
rs10474658	control	5	10034362	10034362	NA	T/C	T	C	C	NA	NA	intergenic_variant	NA	NA	ancient	ALL	-0.0042	0-529	0.0010146	1	0.544	CTD-2199O4.1	NA
rs10070052	control	5	10040415	10040415	NA	C/T	T	C	T	NA	NA	intergenic_variant	NA	NA	ancient	ALL	6.2244	0-529	-0.0078233	0.00041826	0.541	CTD-2199O4.1	NA
rs314740	control	5	10040768	10040768	NA	C/T	C	T	T	NA	NA	intergenic_variant	NA	NA	ancient	ALL	0.3047	0-529	-0.0018935	0.435014	0.659	CTD-2199O4.1	NA
rs7729241	control	5	10044149	10044149	NA	G/A	G	A	A	NA	NA	intergenic_variant	NA	NA	ancient	ALL	1.1766	0-529	0.0039199	0.125026	0.746	CTD-2199O4.1	NA
rs11959895	control	5	10056951	10056951	NA	A/C	A	C	C	NA	NA	intergenic_variant	NA	NA	ancient	ALL	0.5898	0-529	0.0018663	0.277437	0.767	CTD-2199O4.1	NA
rs7734059	control	5	10058633	10058633	NA	T/A	A	T	A	NA	NA	intergenic_variant	NA	NA	ancient	ALL	0.5986	0-529	-0.0017686	0.273882	0.782	CTD-2199O4.1	NA
rs61312068	control	5	10064416	10064416	NA	C/T	C	T	T	NA	NA	intergenic_variant	NA	NA	ancient	ALL	-0.0066	0-529	-0.000624	1	0.696	CTD-2199O4.1	NA
rs77488776	control	5	10072284	10072284	NA	T/C	T	C	C	NA	NA	intergenic_variant	NA	NA	ancient	ALL	2.546	0-529	0.0084581	0.0240365	0.635	CTD-2199O4.1	NA
rs13176151	control	5	10073244	10073244	NA	C/A	C	A	A	NA	NA	intergenic_variant	NA	NA	ancient	ALL	0.4421	0-529	-0.0021132	0.347054	0.667	CTD-2199O4.1	NA
rs12652786	control	5	10073549	10073549	NA	T/C	T	C	T	NA	NA	intergenic_variant	NA	NA	ancient	ALL	0.4235	0-529	-0.0022841	0.357402	0.697	CTD-2199O4.1	NA
rs16884092	control	5	10074709	10074709	NA	G/T	G	T	T	NA	NA	intergenic_variant	NA	NA	ancient	ALL	5.2509	0-529	0.0125596	0.00119258	0.706	CTD-2199O4.1	NA
rs4702668	control	5	10081219	10081219	NA	A/C/G/T	A	G	G	NA	NA	intergenic_variant	NA	NA	ancient	ALL	0.5885	0-529	-0.001378	0.277968	0.856	CTD-2199O4.1	NA
rs34121058	control	5	10082952	10082952	NA	C/T	C	T	T	NA	NA	intergenic_variant	NA	NA	ancient	ALL	0.1611	0-529	0.0010362	0.570289	0.903	CTD-2199O4.1	NA
rs10062687	gwas	5	10624866	10624866	G	T/G	G	T	G	NA	NA	missense_variant	Eosinophil counts; Eosinophil percentage of white cells	27863252; 30595370	ancient	ALL	1.1273	0-529	-0.0034072	0.133218	0.898	ANKRD33B	NA
rs1026914	gwas	5	10630659	10630659	G	A/G	G	A	G	NA	NA	intron_variant	Eosinophil percentage of granulocytes	27863252	ancient	ALL	1.1138	0-529	-0.0033583	0.135564	0.907	ANKRD33B	NA
rs3776414	gwas	5	10689562	10689562	NA	T/G	G	T	T	NA	NA	intron_variant	Chronic inflammatory diseases (ankylosing spondylitis, Crohn's disease, psoriasis, primary sclerosing cholangitis, ulcerative colitis) (pleiotropy); Inflammatory bowel disease	26192919; 26974007	ancient	ALL	1.7893	0-529	-0.0025743	0.0585285	0.959	DAP	NA
rs2930047	gwas	5	10695526	10695526	C	T/C	C	T	T	NA	NA	intron_variant	Crohn's disease; Inflammatory bowel disease	23128233; 26192919	ancient	ALL	1.9671	0-529	-0.0037734	0.0473136	0.958	DAP	NA
rs56044142	gwas	5	10900394	10900394	G	A/G	A	G	G	NA	NA	regulatory_region_variant	Insomnia	30804565	ancient	ALL	1.0154	0-529	0.0017198	0.154139	0.853	CTNND2	NA
rs11744876	gwas	5	11084712	11084712	NA	G/A	G	A	A	NA	NA	intron_variant	Amyotrophic lateral sclerosis (sporadic)	24529757	ancient	ALL	0.1846	0-529	-0.0020888	0.543441	0.959	CTNND2	NA
rs2434672	gwas	5	11471879	11471879	A	C/A/T	A	C	C	NA	NA	intron_variant	Educational attainment (years of education)	30038396	ancient	ALL	2.4975	0-529	0.0029649	0.0254207	0.922	CTNND2	NA
rs62337555	gwas	5	11504926	11504926	T	C/T	C	T	T	NA	NA	intron_variant	Cognitive performance (MTAG)	30038396	ancient	ALL	0.3103	0-529	-0.0024794	0.430824	0.914	CTNND2	NA
rs16901689	gwas	5	11507368	11507368	T	G/A/T	T	G	T	NA	NA	intron_variant	Educational attainment (years of education)	30038396	ancient	ALL	0.1695	0-529	0.0008897	0.560407	0.894	CTNND2	NA
rs1350497	control	5	11959930	11959930	NA	C/T	T	C	C	NA	NA	intergenic_variant	NA	NA	ancient	ALL	0.4771	0-529	-0.001085	0.328653	0.966	CTNND2	NA
rs79937959	control	5	11979905	11979905	NA	C/G	C	G	G	NA	NA	intergenic_variant	NA	NA	ancient	ALL	0.9631	0-529	0.0068956	0.165175	0.635	CTNND2	NA
rs12186953	control	5	11982424	11982424	NA	G/A	G	A	A	NA	NA	regulatory_region_variant	NA	NA	ancient	ALL	0.2022	0-529	0.0022841	0.524826	0.786	CTNND2	NA
rs10057844	control	5	11983444	11983444	NA	C/G/T	C	G	C	NA	NA	intergenic_variant	NA	NA	ancient	ALL	0.635	0-529	0.0013047	0.259767	0.948	CTNND2	NA
rs72738546	control	5	11985211	11985211	NA	C/G	C	G	G	NA	NA	intergenic_variant	NA	NA	ancient	ALL	1.6746	0-529	0.0034776	0.0672377	0.926	CTNND2	NA
rs67348937	control	5	12003349	12003349	NA	G/C/T	G	T	T	NA	NA	intergenic_variant	NA	NA	ancient	ALL	1.7466	0-529	-0.003456	0.0616214	0.923	CTNND2	NA
rs67132852	control	5	12003556	12003556	NA	G/A/T	T	G	T	NA	NA	intergenic_variant	NA	NA	ancient	ALL	0.7617	0-529	0.0024794	0.217106	0.942	CTNND2	NA
rs1026471	control	5	12004998	12004998	NA	A/T	A	T	T	NA	NA	intergenic_variant	NA	NA	ancient	ALL	0.6755	0-529	-0.0013292	0.245103	0.946	CTNND2	NA
rs2168880	control	5	12005037	12005037	NA	A/G	A	G	G	NA	NA	intergenic_variant	NA	NA	ancient	ALL	0.4552	0-529	-0.0010362	0.340008	0.934	CTNND2	NA
rs13171948	control	5	12013468	12013468	NA	G/C	G	C	C	NA	NA	intergenic_variant	NA	NA	ancient	ALL	2.2155	0-529	-0.0027696	0.0352918	0.929	CTNND2	NA
rs11745210	control	5	12017623	12017623	NA	T/C	T	C	C	NA	NA	intergenic_variant	NA	NA	ancient	ALL	1.2476	0-529	-0.0019639	0.114194	0.964	CTNND2	NA
rs4331897	control	5	12019375	12019375	NA	A/G	A	G	G	NA	NA	intergenic_variant	NA	NA	ancient	ALL	2.185	0-529	0.0033799	0.036577	0.927	CTNND2	NA
rs7715635	control	5	12019763	12019763	NA	T/A	T	A	A	NA	NA	intergenic_variant	NA	NA	ancient	ALL	1.353	0-529	-0.0020616	0.0999714	0.966	CTNND2	NA
rs9791136	control	5	12025599	12025599	NA	C/T	C	T	T	NA	NA	intergenic_variant	NA	NA	ancient	ALL	1.4314	0-529	0.0026719	0.0906496	0.926	CTNND2	NA
rs11133686	control	5	12027196	12027196	NA	G/A/C	G	A	A	NA	NA	intergenic_variant	NA	NA	ancient	ALL	1.4925	0-529	-0.0032119	0.0840393	0.971	CTNND2	NA
rs62337970	control	5	12031439	12031439	NA	C/A/T	C	A	A	NA	NA	intergenic_variant	NA	NA	ancient	ALL	1.2222	0-529	0.003087	0.117945	0.918	CTNND2	NA
rs10462684	control	5	12032488	12032488	NA	C/T	T	C	C	NA	NA	intergenic_variant	NA	NA	ancient	ALL	0.0072	0-529	-0.0010146	0.904483	0.948	CTNND2	NA
rs12519147	control	5	12033902	12033902	NA	A/G	G	A	G	NA	NA	intergenic_variant	NA	NA	ancient	ALL	1.4868	0-529	0.0032119	0.0846333	0.968	CTNND2	NA
rs11746412	control	5	12043572	12043572	NA	T/A/C	T	C	C	NA	NA	intergenic_variant	NA	NA	ancient	ALL	2.0641	0-529	-0.0036513	0.0421742	0.979	CTNND2	NA
rs10474944	control	5	12081303	12081303	NA	C/A/G	C	G	G	NA	NA	intergenic_variant	NA	NA	ancient	ALL	2.2343	0-529	-0.0027452	0.0345233	0.984	CTNND2	NA
rs11740485	control	5	12086690	12086690	NA	T/A/C/G	T	C	C	NA	NA	intergenic_variant	NA	NA	ancient	ALL	1.986	0-529	-0.0035537	0.0462628	0.982	CTNND2	NA
rs11133693	control	5	12086793	12086793	NA	G/A	G	A	A	NA	NA	intergenic_variant	NA	NA	ancient	ALL	2.4899	0-529	-0.0039443	0.0256449	0.977	CTNND2	NA
rs10063852	control	5	12097418	12097418	NA	A/G	A	G	G	NA	NA	intergenic_variant	NA	NA	ancient	ALL	1.8221	0-529	-0.0024522	0.0562648	0.978	CTNND2	NA
rs13174608	control	5	12098537	12098537	NA	T/C	T	C	C	NA	NA	intergenic_variant	NA	NA	ancient	ALL	3.8631	0-529	0.0037706	0.00544252	0.976	CTNND2	NA
rs7443597	control	5	12102627	12102627	NA	T/A/C	C	T	T	NA	NA	intergenic_variant	NA	NA	ancient	ALL	-0.0181	0-529	0.0001357	1	0.966	RNU6-679P	NA
rs4702855	control	5	12236575	12236575	NA	T/A/C	C	T	T	NA	NA	intergenic_variant	NA	NA	ancient	ALL	2.9216	0-529	0.003209	0.0156374	0.978	RNU6-679P	NA
rs10073418	gwas	5	12330322	12330322	A	G/A	G	A	A	NA	NA	regulatory_region_variant	Smoking initiation (ever regular vs never regular) (MTAG)	30643251	ancient	ALL	1.4236	0-529	-0.003163	0.0915332	0.981	RNU6-679P	NA
rs4580774	control	5	12385700	12385700	NA	A/C/G	C	A	C	NA	NA	intergenic_variant	NA	NA	ancient	ALL	1.372	0-529	0.0030654	0.0976201	0.992	RNU6-679P	NA
rs72742197	control	5	12398638	12398638	NA	A/T	A	T	T	NA	NA	intergenic_variant	NA	NA	ancient	ALL	2.5191	0-529	0.0029405	0.0247942	0.989	RNU6-679P	NA
rs10079181	control	5	12398812	12398812	NA	C/A	A	C	C	NA	NA	intergenic_variant	NA	NA	ancient	ALL	0.4772	0-529	-0.0024794	0.328602	0.986	RNU6-679P	NA
rs75530870	control	5	12400322	12400322	NA	G/A	G	A	A	NA	NA	intergenic_variant	NA	NA	ancient	ALL	3.0593	0-529	0.1	0.0133767	0.646	RNU6-679P	NA
rs7728133	control	5	12400789	12400789	NA	T/C	T	C	C	NA	NA	intergenic_variant	NA	NA	ancient	ALL	0.8126	0-529	-0.0015245	0.202368	0.99	RNU6-679P	NA
rs1024614	control	5	12403285	12403285	NA	A/G	A	G	G	NA	NA	intergenic_variant	NA	NA	ancient	ALL	0.6301	0-529	-0.002333	0.261613	0.988	RNU6-679P	NA
rs7722168	control	5	12408710	12408710	NA	A/G	A	G	G	NA	NA	intergenic_variant	NA	NA	ancient	ALL	3.0944	0-529	0.0032579	0.0128561	0.985	RNU6-679P	NA
rs7701058	control	5	12412010	12412010	NA	A/G	G	A	G	NA	NA	intergenic_variant	NA	NA	ancient	ALL	0.8924	0-529	0.0015977	0.181561	0.991	RNU6-679P	NA
rs10513109	control	5	12417170	12417170	NA	A/G	A	G	G	NA	NA	intergenic_variant	NA	NA	ancient	ALL	3.3466	0-529	0.0034288	0.00967813	0.984	RNU6-679P	NA
rs4702873	control	5	12417680	12417680	NA	G/A	G	A	A	NA	NA	intergenic_variant	NA	NA	ancient	ALL	2.532	0-529	0.0029405	0.0244278	0.985	RNU6-679P	NA
rs7727609	control	5	12420221	12420221	NA	G/C	G	C	C	NA	NA	intergenic_variant	NA	NA	ancient	ALL	0.9378	0-529	-0.0016465	0.170835	0.99	RNU6-679P	NA
rs72744030	control	5	12420343	12420343	NA	C/G	C	G	G	NA	NA	intergenic_variant	NA	NA	ancient	ALL	0.2257	0-529	-0.003087	0.501671	0.936	RNU6-679P	NA
rs7736924	control	5	12421570	12421570	NA	A/C	A	C	C	NA	NA	intergenic_variant	NA	NA	ancient	ALL	0.9897	0-529	-0.0027236	0.159454	0.988	RNU6-679P	NA
rs11954442	control	5	12422091	12422091	NA	G/A	G	A	A	NA	NA	intergenic_variant	NA	NA	ancient	ALL	0.9513	0-529	-0.0026992	0.167788	0.987	RNU6-679P	NA
rs12521564	control	5	12427353	12427353	NA	T/C	T	C	C	NA	NA	intergenic_variant	NA	NA	ancient	ALL	0.4687	0-529	-0.0020644	0.332947	0.979	RP11-308B16.2	NA
rs7728354	control	5	12437836	12437836	NA	A/G	A	G	G	NA	NA	intergenic_variant	NA	NA	ancient	ALL	2.6598	0-529	0.0029893	0.0210869	0.98	RP11-308B16.2	NA
rs917042	control	5	12442616	12442616	NA	T/G	T	G	G	NA	NA	intergenic_variant	NA	NA	ancient	ALL	2.5977	0-529	0.0029405	0.0226467	0.979	RP11-308B16.2	NA
rs6554711	control	5	12448703	12448703	NA	C/T	T	C	C	NA	NA	intergenic_variant	NA	NA	ancient	ALL	0.3446	0-529	-0.0013292	0.406437	0.911	RP11-308B16.2	NA
rs16902224	control	5	12482460	12482460	NA	G/T	G	T	T	NA	NA	intergenic_variant	NA	NA	ancient	ALL	1.1515	0-529	-0.0028428	0.129124	0.98	RP11-308B16.2	NA
rs245681	control	5	12484828	12484828	NA	G/T	T	G	G	NA	NA	intergenic_variant	NA	NA	ancient	ALL	2.4277	0-529	0.0039443	0.0275597	0.982	RP11-308B16.2	NA
rs245680	control	5	12485936	12485936	NA	A/G	G	A	A	NA	NA	intergenic_variant	NA	NA	ancient	ALL	2.5576	0-529	0.0029405	0.0237171	0.98	RP11-308B16.2	NA
rs2022092	control	5	12501892	12501892	NA	T/G	T	G	G	NA	NA	intergenic_variant	NA	NA	ancient	ALL	0.6768	0-529	-0.002333	0.24465	0.983	RP11-308B16.2	NA
rs1840847	gwas	5	13100175	13100175	A	G/A/T	G	A	A	NA	NA	intergenic_variant	Intelligence	29942086	ancient	ALL	1.5425	0-529	-0.0032607	0.0790173	0.964	RP11-419C19.2	NA
rs11948770	gwas	5	13246336	13246336	T	T/C	T	C	C	NA	NA	downstream_gene_variant	Lifetime smoking index	31689377	ancient	ALL	1.4034	0-529	-0.002379	0.0938654	0.963	RPS23P5	NA
rs56248369	control	5	13393962	13393962	NA	C/A/T	C	A	A	NA	NA	intergenic_variant	NA	NA	ancient	ALL	0.0912	0-529	0.0004991	0.669319	0.963	RPS23P5	NA
rs2115287	control	5	13402057	13402057	NA	A/G	A	G	G	NA	NA	intergenic_variant	NA	NA	ancient	ALL	0.8008	0-529	0.0025283	0.205677	0.972	RPS23P5	NA
rs7735905	control	5	13405410	13405410	NA	T/C	T	C	C	NA	NA	intergenic_variant	NA	NA	ancient	ALL	2.1227	0-529	0.0039687	0.0393568	0.962	CTD-2042D5.1	NA
rs1428582	control	5	13412180	13412180	NA	T/C	C	T	T	NA	NA	intergenic_variant	NA	NA	ancient	ALL	1.5808	0-529	0.0035048	0.0753893	0.95	CTD-2042D5.1	NA
rs72745120	control	5	13424020	13424020	NA	C/T	T	C	T	NA	NA	intergenic_variant	NA	NA	ancient	ALL	0.0004	0-529	-0.0010146	0.977435	0.98	CTD-2042D5.1	NA
rs6895189	control	5	13430225	13430225	NA	A/C	A	C	C	NA	NA	intergenic_variant	NA	NA	ancient	ALL	1.9856	0-529	-0.0036241	0.0462848	0.957	CTD-2042D5.1	NA
rs6871555	control	5	13433081	13433081	NA	A/G	G	A	A	NA	NA	intergenic_variant	NA	NA	ancient	ALL	1.7619	0-529	0.0033828	0.0604936	0.965	CTD-2042D5.1	NA
rs57219788	control	5	13434966	13434966	NA	A/T	T	A	A	NA	NA	intergenic_variant	NA	NA	ancient	ALL	2.2799	0-529	0.0026963	0.0327309	0.968	CTD-2042D5.1	NA
rs7705129	control	5	13435143	13435143	NA	T/C	C	T	C	NA	NA	intergenic_variant	NA	NA	ancient	ALL	0.0794	0-529	-0.0014052	0.690264	0.968	CTD-2042D5.1	NA
rs11954868	control	5	13448650	13448650	NA	G/A/T	G	T	T	NA	NA	intergenic_variant	NA	NA	ancient	ALL	0.1051	0-529	0.0015273	0.646611	0.958	CTD-2042D5.1	NA
rs11954340	control	5	13464218	13464218	NA	T/G	T	G	G	NA	NA	intergenic_variant	NA	NA	ancient	ALL	0.7049	0-529	-0.0015977	0.23509	0.871	CTD-2042D5.1	NA
rs72745152	control	5	13477768	13477768	NA	G/A	G	A	A	NA	NA	regulatory_region_variant	NA	NA	ancient	ALL	0.2283	0-529	0.0014756	0.499217	0.816	CTD-2042D5.1	NA
rs3910959	control	5	13479082	13479082	NA	G/T	G	T	T	NA	NA	regulatory_region_variant	NA	NA	ancient	ALL	0.0348	0-529	-0.0001573	0.79192	0.918	CTD-2042D5.1	NA
rs6873163	control	5	13480740	13480740	NA	G/A/T	T	G	T	NA	NA	intergenic_variant	NA	NA	ancient	ALL	0.4738	0-529	-0.0021865	0.330331	0.886	CTD-2042D5.1	NA
rs41474848	control	5	13482334	13482334	NA	G/A/C	G	A	A	NA	NA	intergenic_variant	NA	NA	ancient	ALL	0.1442	0-529	-0.00204	0.591248	0.904	CTD-2042D5.1	NA
rs151286	control	5	13488384	13488384	NA	T/C	T	C	C	NA	NA	intergenic_variant	NA	NA	ancient	ALL	2.911	0-529	-0.0040147	0.0158269	0.929	CTD-2042D5.1	NA
rs151149	control	5	13490648	13490648	NA	C/A	A	C	C	NA	NA	intergenic_variant	NA	NA	ancient	ALL	1.7092	0-529	0.0023057	0.0644735	0.951	CTD-2042D5.1	NA
rs151148	control	5	13490779	13490779	NA	A/G	G	A	A	NA	NA	intergenic_variant	NA	NA	ancient	ALL	1.7411	0-529	0.0033583	0.0620322	0.947	CTD-2042D5.1	NA
rs151146	control	5	13491134	13491134	NA	G/A/T	G	A	G	NA	NA	intergenic_variant	NA	NA	ancient	ALL	2.8907	0-529	-0.0041396	0.0161966	0.954	CTD-2042D5.1	NA
rs230058	control	5	13495391	13495391	NA	A/G/T	G	A	A	NA	NA	intergenic_variant	NA	NA	ancient	ALL	0.8487	0-529	0.0025527	0.192628	0.944	CTD-2042D5.1	NA
rs230045	control	5	13499857	13499857	NA	T/C	T	C	C	NA	NA	intergenic_variant	NA	NA	ancient	ALL	0.0353	0-529	-0.0001573	0.790465	0.947	CTD-2042D5.1	NA
rs3910960	control	5	13500068	13500068	NA	T/C	T	C	C	NA	NA	intergenic_variant	NA	NA	ancient	ALL	0.842	0-529	0.0046279	0.194394	0.938	CTD-2042D5.1	NA
rs230043	control	5	13500912	13500912	NA	C/G	G	C	C	NA	NA	intergenic_variant	NA	NA	ancient	ALL	0.8316	0-529	0.0015001	0.197172	0.949	CTD-2042D5.1	NA
rs151137	control	5	13501121	13501121	NA	C/G/T	T	C	C	NA	NA	intergenic_variant	NA	NA	ancient	ALL	0.7789	0-529	0.0024794	0.211988	0.947	CTD-2042D5.1	NA
rs4702961	gwas	5	13589212	13589212	T	T/C/G	T	C	C	NA	NA	intergenic_variant	Highest math class taken (MTAG)	30038396	ancient	ALL	0.7701	0-529	-0.0014756	0.214588	0.96	CTD-2042D5.1	NA
rs116585484	control	5	14040668	14040668	NA	C/T	C	T	T	NA	NA	regulatory_region_variant	NA	NA	ancient	ALL	0.2879	0-529	-0.0117568	0.447963	0.575	DNAH5	NA
rs6554836	control	5	14052706	14052706	NA	G/A	G	A	A	NA	NA	intergenic_variant	NA	NA	ancient	ALL	5.2928	0-529	0.0054091	0.00113972	0.916	TRIO	NA
rs973331	control	5	14054495	14054495	NA	A/G/T	A	G	G	NA	NA	intergenic_variant	NA	NA	ancient	ALL	5.9948	0-529	0.0046495	0.000534983	0.911	TRIO	NA
rs10056395	control	5	14058336	14058336	NA	C/A/G	C	A	C	NA	NA	intergenic_variant	NA	NA	ancient	ALL	8.0629	0-529	0.0064589	5.92711e-05	0.912	TRIO	NA
rs4610457	control	5	14066731	14066731	NA	T/A/C	T	A	T	NA	NA	intergenic_variant	NA	NA	ancient	ALL	9.4906	0-529	0.0060167	1.32013e-05	0.903	TRIO	NA
rs3849079	control	5	14068431	14068431	NA	G/A/C	G	A	G	NA	NA	intergenic_variant	NA	NA	ancient	ALL	6.1845	0-529	0.0048936	0.000436521	0.842	TRIO	NA
rs3853119	gwas	5	14647108	14647108	NA	A/C/G/T	A	G	A	NA	NA	downstream_gene_variant	Non-albumin protein levels	29403010	ancient	ALL	2.1729	0-529	0.0034288	0.0371003	0.907	EEF1A1P13	NA
rs153920	gwas	5	14748556	14748556	NA	T/C	C	T	C	NA	NA	intron_variant	Height	30595370	ancient	ALL	0.0004	0-529	0.001039	0.977435	0.895	ANKH	NA
rs17250977	gwas	5	14753745	14753745	G	A/G	A	G	G	NA	NA	intron_variant	Type 2 diabetes	30297969	ancient	ALL	0.994	0-529	0.0088487	0.15855	0.593	ANKH	NA
rs6885132	gwas	5	14768092	14768092	C	C/G/T	C	G	G	NA	NA	intron_variant	Type 2 diabetes	30297969; 30595370	ancient	ALL	1.5957	0-529	0.0066787	0.0740266	0.89	ANKH	NA
rs368503	gwas	5	14820417	14820417	A	A/G	A	G	G	NA	NA	intron_variant	Intraocular pressure	29785010	ancient	ALL	1.5322	0-529	0.0026231	0.0800247	0.939	ANKH	NA
rs31918	gwas	5	14820927	14820927	NA	C/T	C	T	T	NA	NA	intron_variant	Glaucoma; Intraocular pressure	30054594	ancient	ALL	1.6188	0-529	0.003749	0.071966	0.937	ANKH	NA
rs1061813	gwas	5	14847331	14847331	G	G/A	A	G	G	NA	NA	intron_variant	Type 2 diabetes	30054458	ancient	ALL	0.2297	0-529	0.0006456	0.497905	0.94	ANKH	NA
rs61394862	gwas	5	14851094	14851094	T	C/G/T	C	T	T	NA	NA	intron_variant	Glaucoma	30054594	ancient	ALL	1.6036	0-529	0.0037734	0.0733148	0.929	ANKH	NA
rs835154	gwas	5	14876569	14876569	A	G/A	A	G	G	NA	NA	upstream_gene_variant	Blood metabolite levels	24816252	ancient	ALL	0.0387	0-529	0.0001573	0.780852	0.846	HNRNPKP5	NA
rs7708528	control	5	15015137	15015137	NA	G/A	A	G	A	NA	NA	TF_binding_site_variant	NA	NA	ancient	ALL	0.2989	0-529	-0.0021376	0.439419	0.944	SEPHS2P1	NA
rs7708423	control	5	15015217	15015217	NA	C/T	C	T	T	NA	NA	intergenic_variant	NA	NA	ancient	ALL	0.2746	0-529	0.0010362	0.458645	0.943	SEPHS2P1	NA
rs9687144	control	5	15024026	15024026	NA	C/T	C	T	T	NA	NA	regulatory_region_variant	NA	NA	ancient	ALL	0.1289	0-529	0.0016005	0.611636	0.96	SEPHS2P1	NA
rs16903796	control	5	15040370	15040370	NA	T/A/G	T	G	G	NA	NA	intergenic_variant	NA	NA	ancient	ALL	0.1498	0-529	0.0016982	0.584133	0.964	U8	NA
rs35855848	control	5	15043332	15043332	NA	C/T	C	T	T	NA	NA	intergenic_variant	NA	NA	ancient	ALL	0.0085	0-529	0.0002061	0.896263	0.743	U8	NA
rs140524739	control	5	15055917	15055917	NA	T/C	T	C	C	NA	NA	intergenic_variant	NA	NA	ancient	ALL	7.3672	0-529	0.1	0.000123767	0.621	U8	NA
rs303343	gwas	5	15312553	15312553	C	C/T	T	C	T	NA	NA	intergenic_variant	Systolic blood pressure	27841878	ancient	ALL	0.2311	0-529	-0.0016738	0.496598	0.972	RP1-137K24.1	NA
rs342563	gwas	5	16187424	16187424	G	A/G	A	G	A	NA	NA	downstream_gene_variant	Smoking initiation (ever regular vs never regular) (MTAG)	30643251	ancient	ALL	-0.0239	0-529	-0.0008193	1	0.859	RP11-19O2.2	NA
rs13162653	gwas	5	16187528	16187528	G	G/A/C/T	G	T	T	NA	NA	downstream_gene_variant	Breast cancer	25751625	ancient	ALL	0.0932	0-529	-0.0013564	0.66593	0.886	RP11-19O2.2	NA
rs4702131	gwas	5	16233619	16233619	C	T/C	T	C	C	NA	NA	intergenic_variant	Breast cancer	29059683	ancient	ALL	0.6448	0-529	-0.002333	0.256122	0.96	NACAP6	NA
rs13361131	gwas	5	16804980	16804980	NA	A/G	G	A	G	NA	NA	intron_variant	Circulating odd-numbered chain saturated fatty acid levels (C17:0)	29738550	ancient	ALL	0.0988	0-529	-0.1	0.656665	0.646	MYO10	NA
rs17651119	gwas	5	16812638	16812638	C	C/T	C	T	T	NA	NA	intron_variant	Major depressive disorder	23377640	ancient	ALL	0.1864	0-529	-0.0058974	0.541482	0.726	MYO10	NA
rs9312937	gwas	5	16836005	16836005	NA	T/A/C	T	C	T	NA	NA	intron_variant	Menarche (age at onset)	30595370	ancient	ALL	1.9539	0-529	0.0027208	0.0480625	0.687	MYO10	NA
rs35151606	gwas	5	16916591	16916591	NA	G/A/C	C	G	C	NA	NA	5_prime_UTR_variant	Heel bone mineral density	30595370	ancient	ALL	0.2111	0-529	0.001378	0.515841	0.922	MYO10	NA
rs10074279	control	5	16992314	16992314	NA	G/C	G	C	G	NA	NA	intergenic_variant	NA	NA	ancient	ALL	1.1921	0-529	-0.0023545	0.122568	0.912	RNU6-660P	NA
rs72734339	control	5	17005817	17005817	NA	C/G/T	C	T	T	NA	NA	regulatory_region_variant	NA	NA	ancient	ALL	0.0665	0-529	0.0005967	0.715342	0.903	BASP1	NA
rs72738689	gwas	5	17317812	17317812	NA	G/C/T	G	C	C	NA	NA	TF_binding_site_variant	Body mass index	30595370	ancient	ALL	0.1444	0-529	0.0009385	0.590991	0.797	CTD-2139B15.1	NA
rs7706512	gwas	5	17443654	17443654	A	G/A	G	A	A	NA	NA	upstream_gene_variant	Degraded stimulus continuous performance test score	31596458	ancient	ALL	0.5182	0-529	0.0021865	0.30866	0.789	RP11-321E2.4	NA
rs636308	control	5	18102004	18102004	NA	A/T	T	A	A	NA	NA	intergenic_variant	NA	NA	ancient	ALL	0.3429	0-529	0.0008409	0.407597	0.952	RPL36AP21	NA
rs2561643	control	5	18114094	18114094	NA	A/G	G	A	G	NA	NA	regulatory_region_variant	NA	NA	ancient	ALL	0.668	0-529	-0.0023818	0.247741	0.942	RPL36AP21	NA
rs1376646	control	5	18119280	18119280	NA	C/A	C	A	A	NA	NA	intergenic_variant	NA	NA	ancient	ALL	0.7764	0-529	0.0015001	0.212723	0.927	RPL36AP21	NA
rs6869735	control	5	18128034	18128034	NA	C/T	C	T	T	NA	NA	intergenic_variant	NA	NA	ancient	ALL	-0.0218	0-529	0.0009169	1	0.835	RPL36AP21	NA
rs370702	control	5	18131042	18131042	NA	G/A	G	A	A	NA	NA	intergenic_variant	NA	NA	ancient	ALL	0.4856	0-529	-0.0014268	0.324381	0.912	RPL36AP21	NA
rs6884785	control	5	18146201	18146201	NA	T/A/G	T	G	G	NA	NA	intergenic_variant	NA	NA	ancient	ALL	-0.0432	0-529	0.0007705	1	0.954	SNORD81	NA
rs6872171	control	5	18146378	18146378	NA	C/A	C	A	A	NA	NA	intergenic_variant	NA	NA	ancient	ALL	-0.0393	0-529	-0.0002333	1	0.953	SNORD81	NA
rs10057043	control	5	18146907	18146907	NA	T/C	T	C	C	NA	NA	intergenic_variant	NA	NA	ancient	ALL	0.503	0-529	0.0028212	0.315863	0.939	SNORD81	NA
rs4866297	control	5	18148354	18148354	NA	T/A/C	T	C	C	NA	NA	intergenic_variant	NA	NA	ancient	ALL	-0.0543	0-529	-0.0004042	1	0.954	SNORD81	NA
rs12516402	control	5	18149185	18149185	NA	G/A	G	A	A	NA	NA	intergenic_variant	NA	NA	ancient	ALL	0.6155	0-529	-0.0015733	0.267213	0.945	SNORD81	NA
rs406263	control	5	18160280	18160280	NA	A/G	A	G	G	NA	NA	intergenic_variant	NA	NA	ancient	ALL	-0.0505	0-529	0.0004287	1	0.928	SNORD81	NA
rs12515969	control	5	18169093	18169093	NA	A/G	G	A	G	NA	NA	intergenic_variant	NA	NA	ancient	ALL	0.3618	0-529	-0.0023818	0.394966	0.944	SNORD81	NA
rs315840	control	5	18169740	18169740	NA	A/C	C	A	A	NA	NA	intergenic_variant	NA	NA	ancient	ALL	0.0977	0-529	-0.0003282	0.65846	0.925	SNORD81	NA
rs417611	control	5	18184224	18184224	NA	T/G	G	T	T	NA	NA	intergenic_variant	NA	NA	ancient	ALL	3.7685	0-529	0.0047744	0.00604446	0.951	SNORD81	NA
rs2962175	control	5	18287390	18287390	NA	A/G	A	G	G	NA	NA	regulatory_region_variant	NA	NA	ancient	ALL	2.253	0-529	0.0028917	0.0337761	0.95	SNORD81	NA
rs2938443	control	5	18288995	18288995	NA	T/C	T	C	C	NA	NA	intergenic_variant	NA	NA	ancient	ALL	2.4217	0-529	0.0029893	0.0277521	0.952	SNORD81	NA
rs6862725	control	5	18295400	18295400	NA	T/C	T	C	C	NA	NA	intergenic_variant	NA	NA	ancient	ALL	1.2834	0-529	-0.0019639	0.109128	0.961	SNORD81	NA
rs1394210	control	5	18298981	18298981	NA	A/G	A	G	G	NA	NA	intergenic_variant	NA	NA	ancient	ALL	2.8752	0-529	0.0043837	0.0164849	0.937	SNORD81	NA
rs449933	control	5	18304354	18304354	NA	C/G/T	C	G	C	NA	NA	intergenic_variant	NA	NA	ancient	ALL	0.693	0-529	0.0014024	0.239082	0.881	SNORD81	NA
rs2937042	control	5	18318507	18318507	NA	A/T	A	T	T	NA	NA	intergenic_variant	NA	NA	ancient	ALL	3.5902	0-529	0.0040635	0.00737043	0.914	SNORD81	NA
rs56130302	control	5	18321626	18321626	NA	C/T	C	T	T	NA	NA	intergenic_variant	NA	NA	ancient	ALL	3.1929	0-529	0.0037706	0.0115037	0.93	SNORD81	NA
rs1394215	control	5	18323781	18323781	NA	T/A	T	A	A	NA	NA	intergenic_variant	NA	NA	ancient	ALL	3.407	0-529	0.003917	0.00904459	0.936	SNORD81	NA
rs13182181	control	5	18326212	18326212	NA	A/G	A	G	G	NA	NA	intergenic_variant	NA	NA	ancient	ALL	1.0669	0-529	0.0027968	0.144083	0.942	SNORD81	NA
rs12517095	control	5	18330107	18330107	NA	T/C	T	C	C	NA	NA	intergenic_variant	NA	NA	ancient	ALL	0.1987	0-529	-0.0005723	0.528435	0.943	SNORD81	NA
rs2962961	control	5	18330545	18330545	NA	T/A	T	A	A	NA	NA	intergenic_variant	NA	NA	ancient	ALL	0.3876	0-529	0.0041396	0.378613	0.951	SNORD81	NA
rs7730708	control	5	18330679	18330679	NA	T/C	C	T	T	NA	NA	intergenic_variant	NA	NA	ancient	ALL	0.5505	0-529	0.0048232	0.294047	0.937	SNORD81	NA
rs4866096	control	5	18337782	18337782	NA	T/C	T	C	T	NA	NA	intergenic_variant	NA	NA	ancient	ALL	0.0368	0-529	0.0002061	0.786166	0.946	SNORD81	NA
rs7731915	control	5	18337961	18337961	NA	C/T	C	T	T	NA	NA	intergenic_variant	NA	NA	ancient	ALL	0.3665	0-529	-0.002333	0.391912	0.958	SNORD81	NA
rs1534303	control	5	18341670	18341670	NA	T/G	T	G	G	NA	NA	intergenic_variant	NA	NA	ancient	ALL	0.073	0-529	-0.0002549	0.702388	0.956	SNORD81	NA
rs7722991	control	5	18342094	18342094	NA	A/G	A	G	G	NA	NA	intergenic_variant	NA	NA	ancient	ALL	0.109	0-529	0.0003526	0.640568	0.957	SNORD81	NA
rs6880678	control	5	18348719	18348719	NA	C/A/G/T	C	G	G	NA	NA	intergenic_variant	NA	NA	ancient	ALL	1.228	0-529	0.0018907	0.117077	0.954	SNORD81	NA
rs1609133	control	5	18349892	18349892	NA	T/C	T	C	C	NA	NA	intergenic_variant	NA	NA	ancient	ALL	1.0626	0-529	-0.0027724	0.144894	0.952	SNORD81	NA
rs1609132	control	5	18350042	18350042	NA	A/T	A	T	T	NA	NA	intergenic_variant	NA	NA	ancient	ALL	1.1902	0-529	-0.0028945	0.122866	0.956	SNORD81	NA
rs11748590	control	5	18352248	18352248	NA	T/A	T	A	A	NA	NA	intergenic_variant	NA	NA	ancient	ALL	3.0316	0-529	0.0036973	0.0138027	0.941	SNORD81	NA
rs1609130	control	5	18352261	18352261	NA	T/G	G	T	T	NA	NA	intergenic_variant	NA	NA	ancient	ALL	3.1551	0-529	0.0037706	0.0120045	0.938	SNORD81	NA
rs12518929	control	5	18353524	18353524	NA	G/T	T	G	T	NA	NA	intergenic_variant	NA	NA	ancient	ALL	1.4538	0-529	0.0037001	0.088163	0.957	SNORD81	NA
rs12652271	control	5	18360935	18360935	NA	T/A	A	T	A	NA	NA	intergenic_variant	NA	NA	ancient	ALL	1.3173	0-529	-0.0019883	0.104558	0.938	SNORD81	NA
rs12651785	control	5	18361087	18361087	NA	A/T	T	A	T	NA	NA	intergenic_variant	NA	NA	ancient	ALL	1.2593	0-529	-0.0019151	0.11251	0.939	SNORD81	NA
rs2962953	control	5	18363944	18363944	NA	T/A/C/G	C	T	T	NA	NA	intergenic_variant	NA	NA	ancient	ALL	1.7966	0-529	-0.0039443	0.0580164	0.918	SNORD81	NA
rs11749042	control	5	18390645	18390645	NA	C/G	C	G	G	NA	NA	intergenic_variant	NA	NA	ancient	ALL	0.0679	0-529	-0.0012832	0.712493	0.949	SNORD81	NA
rs13175566	gwas	5	18450614	18450614	NA	G/A/T	A	G	A	NA	NA	intergenic_variant	Adolescent idiopathic scoliosis	30019117	ancient	ALL	-0.0124	0-529	0.0008193	1	0.884	RN7SL58P	NA
rs2014232	control	5	18613011	18613011	NA	C/A/T	T	C	C	NA	NA	intergenic_variant	NA	NA	ancient	ALL	-0.0356	0-529	-0.000331	1	0.955	RN7SL58P	NA
rs4443420	control	5	18613692	18613692	NA	G/A	A	G	A	NA	NA	intergenic_variant	NA	NA	ancient	ALL	0.1944	0-529	-0.0005479	0.532931	0.964	RN7SL58P	NA
rs4582280	control	5	18616893	18616893	NA	A/G	G	A	A	NA	NA	intergenic_variant	NA	NA	ancient	ALL	0.1229	0-529	-0.0015029	0.620048	0.954	RN7SL58P	NA
rs10805526	control	5	18628172	18628172	NA	C/G	C	G	G	NA	NA	intergenic_variant	NA	NA	ancient	ALL	1.2303	0-529	0.0019151	0.116734	0.963	CTD-2023M8.1	NA
rs1845830	control	5	18629409	18629409	NA	G/A	G	A	A	NA	NA	intergenic_variant	NA	NA	ancient	ALL	-0.0305	0-529	-0.0008193	1	0.961	CTD-2023M8.1	NA
rs1971308	control	5	18639337	18639337	NA	G/A/T	G	A	A	NA	NA	intergenic_variant	NA	NA	ancient	ALL	0.1333	0-529	-0.0036729	0.605622	0.748	CTD-2023M8.1	NA
rs7446641	control	5	18653703	18653703	NA	T/A/C	C	T	T	NA	NA	regulatory_region_variant	NA	NA	ancient	ALL	0.1024	0-529	-0.0004502	0.650874	0.965	CTD-2023M8.1	NA
rs79767424	gwas	5	19108690	19108690	C	G/T	G	T	T	NA	NA	intron_variant	Oral cavity and pharyngeal cancer	27749845	ancient	ALL	0.1871	0-529	0.1	0.540724	0.895	RP11-124N3.3	NA
rs4535457	gwas	5	19280885	19280885	NA	T/C	C	T	C	NA	NA	intergenic_variant	Adolescent idiopathic scoliosis	30019117	ancient	ALL	0.0894	0-529	-0.0003038	0.672407	0.978	HSPD1P15	NA
rs2967021	control	5	19332744	19332744	NA	T/C	T	C	C	NA	NA	intergenic_variant	NA	NA	ancient	ALL	0.3769	0-529	0.0018935	0.385276	0.981	HSPD1P15	NA
rs2942315	control	5	19333269	19333269	NA	T/G	T	G	G	NA	NA	intergenic_variant	NA	NA	ancient	ALL	0.1822	0-529	0.0015517	0.546073	0.986	HSPD1P15	NA
rs2966968	control	5	19373731	19373731	NA	C/T	C	T	T	NA	NA	intergenic_variant	NA	NA	ancient	ALL	0.8725	0-529	0.0016221	0.186507	0.981	CDH18	NA
rs2966997	control	5	19390624	19390624	NA	G/C	C	G	C	NA	NA	intergenic_variant	NA	NA	ancient	ALL	-0.0535	0-529	-0.0003554	1	0.98	CDH18	NA
rs425903	gwas	5	19466320	19466320	NA	A/T	A	T	T	NA	NA	intergenic_variant	DNA methylation variation (age effect)	30348214	ancient	ALL	1.1757	0-529	-0.0018418	0.125171	0.946	CDH18	NA
rs35950787	control	5	20989836	20989836	NA	T/C	T	C	C	NA	NA	intergenic_variant	NA	NA	ancient	ALL	0.8044	0-529	-0.0034288	0.204661	0.942	RP11-774D14.1	NA
rs10473457	control	5	20991326	20991326	NA	A/G	A	G	A	NA	NA	intergenic_variant	NA	NA	ancient	ALL	-0.0515	0-529	-0.0007216	1	0.95	RP11-774D14.1	NA
rs9647542	control	5	20992734	20992734	NA	A/C/T	A	C	C	NA	NA	intergenic_variant	NA	NA	ancient	ALL	-0.0383	0-529	-0.0002089	1	0.955	RP11-774D14.1	NA
rs13187455	control	5	20994702	20994702	NA	G/A	G	A	A	NA	NA	intergenic_variant	NA	NA	ancient	ALL	0.4298	0-529	-0.0027724	0.353851	0.951	RP11-774D14.1	NA
rs6871669	control	5	20994813	20994813	NA	C/T	C	T	C	NA	NA	intergenic_variant	NA	NA	ancient	ALL	-0.0186	0-529	-0.0009169	1	0.95	RP11-774D14.1	NA
rs2221143	control	5	20995098	20995098	NA	A/G	A	G	A	NA	NA	intergenic_variant	NA	NA	ancient	ALL	-0.0512	0-529	-0.0007216	1	0.95	RP11-774D14.1	NA
rs10052910	control	5	20996180	20996180	NA	G/A	G	A	G	NA	NA	intergenic_variant	NA	NA	ancient	ALL	-0.0344	0-529	0.0001845	1	0.945	RP11-774D14.1	NA
rs7721442	control	5	21000442	21000442	NA	A/G/T	G	A	G	NA	NA	intergenic_variant	NA	NA	ancient	ALL	0.0276	0-529	0.0011611	0.81425	0.931	RP11-774D14.1	NA
rs13183785	control	5	21011639	21011639	NA	G/C	G	C	C	NA	NA	intergenic_variant	NA	NA	ancient	ALL	0.0668	0-529	0.0013076	0.714728	0.94	RP11-774D14.1	NA
rs1875079	control	5	21022770	21022770	NA	G/A	G	A	A	NA	NA	intergenic_variant	NA	NA	ancient	ALL	-0.0506	0-529	-0.0005019	1	0.975	RP11-774D14.1	NA
rs10051197	control	5	21025817	21025817	NA	G/A	A	G	A	NA	NA	intergenic_variant	NA	NA	ancient	ALL	0.3782	0-529	-0.0012315	0.384457	0.977	RP11-774D14.1	NA
rs67198030	control	5	21039272	21039272	NA	T/C	T	C	C	NA	NA	intergenic_variant	NA	NA	ancient	ALL	0.8539	0-529	0.0022081	0.191271	0.967	RP11-774D14.1	NA
rs10055596	control	5	21041496	21041496	NA	A/G	A	G	G	NA	NA	intergenic_variant	NA	NA	ancient	ALL	0.5663	0-529	0.0026748	0.287221	0.979	RP11-774D14.1	NA
rs6893985	control	5	21049651	21049651	NA	T/C/G	T	G	G	NA	NA	intergenic_variant	NA	NA	ancient	ALL	-0.0545	0-529	0.0006728	1	0.909	RP11-774D14.1	NA
rs34350936	control	5	21067728	21067728	NA	A/C	A	C	C	NA	NA	intergenic_variant	NA	NA	ancient	ALL	-0.0505	0-529	0.0003554	1	0.855	RP11-811J10.1	NA
rs10080013	control	5	21078131	21078131	NA	T/A/C	T	C	C	NA	NA	intergenic_variant	NA	NA	ancient	ALL	0.3869	0-529	-0.0025771	0.379044	0.975	RP11-811J10.1	NA
rs10462133	control	5	21084863	21084863	NA	G/A	G	A	A	NA	NA	intergenic_variant	NA	NA	ancient	ALL	0.3384	0-529	0.001085	0.410691	0.95	RP11-811J10.1	NA
rs379884	control	5	21093237	21093237	NA	C/A	A	C	C	NA	NA	intergenic_variant	NA	NA	ancient	ALL	1.052	0-529	-0.0045791	0.146914	0.921	RP11-811J10.1	NA
rs17253658	gwas	5	21172293	21172293	T	C/T	C	T	T	NA	NA	regulatory_region_variant	Serum metabolite concentrations in chronic kidney disease	29545352	ancient	ALL	1.3953	0-529	0.0084365	0.0948187	0.668	RP11-811J10.1	NA
rs6865336	control	5	21249713	21249713	NA	C/A/G/T	C	A	A	NA	NA	intergenic_variant	NA	NA	ancient	ALL	0.1851	0-529	0.0012315	0.542895	0.926	RP11-811J10.1	NA
rs55866960	control	5	22904117	22904117	NA	C/T	C	T	T	NA	NA	intergenic_variant	NA	NA	ancient	ALL	3.3764	0-529	0.0054307	0.00936007	0.972	CDH12	NA
rs12520879	control	5	22906089	22906089	NA	A/G/T	A	G	G	NA	NA	intergenic_variant	NA	NA	ancient	ALL	-0.0578	0-529	-0.0004775	1	0.975	CDH12	NA
rs111295768	control	5	22908851	22908851	NA	G/A	G	A	A	NA	NA	intergenic_variant	NA	NA	ancient	ALL	0.3989	0-529	0.0086318	0.371752	0.773	CDH12	NA
rs10941971	control	5	22927718	22927718	NA	A/G	G	A	A	NA	NA	intergenic_variant	NA	NA	ancient	ALL	1.5081	0-529	-0.0022569	0.0824364	0.974	CDH12	NA
rs4701310	control	5	22933197	22933197	NA	A/G/T	G	A	G	NA	NA	intergenic_variant	NA	NA	ancient	ALL	3.0179	0-529	-0.0050401	0.0140186	0.986	CDH12	NA
rs10941972	control	5	22933574	22933574	NA	C/T	C	T	T	NA	NA	intergenic_variant	NA	NA	ancient	ALL	-0.0381	0-529	-0.0008193	1	0.972	CTD-2234B20.1	NA
rs2203871	gwas	5	22991806	22991806	G	G/T	G	T	T	NA	NA	intergenic_variant	Core binding factor acute myeloid leukemia	27903959	ancient	ALL	0.0841	0-529	0.0025987	0.681717	0.94	CTD-2234B20.1	NA
rs7716584	control	5	23068087	23068087	NA	C/A	C	A	A	NA	NA	intergenic_variant	NA	NA	ancient	ALL	0.5262	0-529	0.0033799	0.304955	0.972	CTD-2234B20.1	NA
rs72752717	control	5	23069796	23069796	NA	G/A	G	A	A	NA	NA	intergenic_variant	NA	NA	ancient	ALL	0.0574	0-529	0.0003526	0.734744	0.965	CTD-2234B20.1	NA
rs4701343	control	5	23091998	23091998	NA	T/C	T	C	C	NA	NA	intergenic_variant	NA	NA	ancient	ALL	0.4645	0-529	0.0014268	0.335123	0.976	CTD-2234B20.1	NA
rs12653590	control	5	23094809	23094809	NA	A/C	A	C	C	NA	NA	intergenic_variant	NA	NA	ancient	ALL	0.1065	0-529	0.0016005	0.644426	0.969	CTD-2234B20.1	NA
rs10065381	control	5	23130875	23130875	NA	G/A	A	G	A	NA	NA	intergenic_variant	NA	NA	ancient	ALL	0.0389	0-529	-0.0019151	0.780301	0.852	RN7SL572P	NA
rs12521002	control	5	23142535	23142535	NA	A/C	A	C	C	NA	NA	intergenic_variant	NA	NA	ancient	ALL	0.969	0-529	0.0050185	0.163886	0.893	RN7SL572P	NA
rs10473629	gwas	5	23217567	23217567	G	G/A	G	A	A	NA	NA	intergenic_variant	Self-reported math ability; Self-reported math ability (MTAG)	30038396	ancient	ALL	0.3882	0-529	0.0009141	0.378244	0.93	RN7SL572P	NA
rs6889665	gwas	5	23532643	23532643	NA	T/C	T	C	C	NA	NA	downstream_gene_variant	Recombination measurement	21775986	ancient	ALL	0.017	0-529	0.0005479	0.853707	0.919	PRDM9	NA
rs2914276	gwas	5	23542711	23542711	G	T/C	T	C	C	NA	NA	intergenic_variant	Recombination measurement (females); Recombination measurement (males)	20981099	ancient	ALL	0.0818	0-529	0.0025771	0.685863	0.924	PRDM9	NA
rs10035260	control	5	23597003	23597003	NA	G/C/T	G	C	C	NA	NA	intergenic_variant	NA	NA	ancient	ALL	0.2964	0-529	0.000792	0.441338	0.935	PRDM9	NA
rs60558450	control	5	23603277	23603277	NA	G/A	G	A	A	NA	NA	intergenic_variant	NA	NA	ancient	ALL	0.536	0-529	0.0011338	0.300494	0.967	PRDM9	NA
rs66666929	control	5	23606399	23606399	NA	C/T	C	T	T	NA	NA	intergenic_variant	NA	NA	ancient	ALL	0.3845	0-529	0.0009385	0.380527	0.964	PRDM9	NA
rs2356803	control	5	23611201	23611201	NA	T/A/G	G	T	G	NA	NA	intergenic_variant	NA	NA	ancient	ALL	0.5	0-529	-0.001085	0.317311	0.978	RP11-197O8.1	NA
rs4522964	control	5	23611768	23611768	NA	T/G	T	G	G	NA	NA	intergenic_variant	NA	NA	ancient	ALL	0.5201	0-529	0.0021376	0.307775	0.976	RP11-197O8.1	NA
rs13358658	control	5	23615286	23615286	NA	G/A	A	G	A	NA	NA	intergenic_variant	NA	NA	ancient	ALL	0.4367	0-529	-0.0020156	0.350016	0.976	RP11-197O8.1	NA
rs2204022	control	5	23625739	23625739	NA	T/A/G	T	A	T	NA	NA	intergenic_variant	NA	NA	ancient	ALL	3.388	0-529	-0.0067763	0.00923917	0.887	RP11-197O8.1	NA
rs6884356	control	5	23629584	23629584	NA	C/A/T	C	T	T	NA	NA	intergenic_variant	NA	NA	ancient	ALL	0.1633	0-529	0.0025771	0.567668	0.917	RP11-197O8.1	NA
rs3904974	control	5	23743792	23743792	NA	T/C/G	C	T	T	NA	NA	intergenic_variant	NA	NA	ancient	ALL	-0.0364	0-529	0.0002822	1	0.978	RP11-197O8.1	NA
rs2139793	control	5	23748869	23748869	NA	C/A/T	A	C	C	NA	NA	intergenic_variant	NA	NA	ancient	ALL	-0.0388	0-529	0.0005263	1	0.987	RP11-197O8.1	NA
rs1607893	control	5	23750109	23750109	NA	T/G	T	G	T	NA	NA	intergenic_variant	NA	NA	ancient	ALL	-0.0441	0-529	-0.0004775	1	0.988	RP11-197O8.1	NA
rs7707467	control	5	23751395	23751395	NA	C/A	C	A	C	NA	NA	intergenic_variant	NA	NA	ancient	ALL	-0.0467	0-529	-0.0004775	1	0.987	RP11-197O8.1	NA
rs76969828	control	5	23751646	23751646	NA	C/T	C	T	T	NA	NA	intergenic_variant	NA	NA	ancient	ALL	0.0455	0-529	0.0029677	0.76291	0.715	RP11-197O8.1	NA
rs1568457	control	5	23757023	23757023	NA	T/C/G	T	C	T	NA	NA	intergenic_variant	NA	NA	ancient	ALL	-0.0224	0-529	0.0008681	1	0.969	RP11-197O8.1	NA
rs1568458	control	5	23757091	23757091	NA	T/A/G	A	T	T	NA	NA	intergenic_variant	NA	NA	ancient	ALL	0.0571	0-529	0.001332	0.735412	0.959	RP11-197O8.1	NA
rs1568459	control	5	23757105	23757105	NA	T/C	T	C	C	NA	NA	intergenic_variant	NA	NA	ancient	ALL	-0.0571	0-529	-0.0004531	1	0.98	RP11-197O8.1	NA
rs1520984	control	5	23758556	23758556	NA	C/T	T	C	C	NA	NA	intergenic_variant	NA	NA	ancient	ALL	-0.044	0-529	0.0005263	1	0.987	RP11-197O8.1	NA
rs10057796	control	5	23759746	23759746	NA	T/C	C	T	T	NA	NA	intergenic_variant	NA	NA	ancient	ALL	-0.0251	0-529	-0.0008681	1	0.976	RP11-197O8.1	NA
rs6452156	control	5	23760550	23760550	NA	G/A	G	A	A	NA	NA	intergenic_variant	NA	NA	ancient	ALL	0.1022	0-529	-0.0006944	0.651192	0.973	RP11-197O8.1	NA
rs4518347	control	5	23760557	23760557	NA	T/A/C/G	C	T	T	NA	NA	intergenic_variant	NA	NA	ancient	ALL	-0.0378	0-529	-0.000746	1	0.977	RP11-197O8.1	NA
rs6867048	control	5	23769173	23769173	NA	G/C	G	C	C	NA	NA	intergenic_variant	NA	NA	ancient	ALL	0.1109	0-529	-0.0006944	0.637672	0.98	RP11-197O8.1	NA
rs6452158	control	5	23769180	23769180	NA	A/T	T	A	A	NA	NA	intergenic_variant	NA	NA	ancient	ALL	-0.044	0-529	-0.0005751	1	0.988	RP11-197O8.1	NA
rs13174015	control	5	23778344	23778344	NA	A/G	A	G	G	NA	NA	intergenic_variant	NA	NA	ancient	ALL	-0.0549	0-529	-0.0003798	1	0.983	RP11-197O8.1	NA
rs7732852	control	5	23780396	23780396	NA	A/G	G	A	A	NA	NA	intergenic_variant	NA	NA	ancient	ALL	-0.043	0-529	0.0004287	1	0.978	RP11-197O8.1	NA
rs4569836	control	5	23781623	23781623	NA	G/A/T	A	G	A	NA	NA	intergenic_variant	NA	NA	ancient	ALL	-0.0549	0-529	0.0006484	1	0.984	RP11-197O8.1	NA
rs12652723	control	5	23788749	23788749	NA	A/C	A	C	C	NA	NA	intergenic_variant	NA	NA	ancient	ALL	-0.0376	0-529	0.0002089	1	0.988	RP11-197O8.1	NA
rs7722028	control	5	23795091	23795091	NA	T/C	T	C	C	NA	NA	intergenic_variant	NA	NA	ancient	ALL	0.5745	0-529	-0.002501	0.283759	0.978	RP11-197O8.1	NA
rs902502	control	5	23803908	23803908	NA	T/C	T	C	T	NA	NA	intergenic_variant	NA	NA	ancient	ALL	-0.003	0-529	-0.0010146	1	0.976	RP11-197O8.1	NA
rs12519970	control	5	23817006	23817006	NA	G/C	G	C	C	NA	NA	intergenic_variant	NA	NA	ancient	ALL	-0.0382	0-529	-0.0008193	1	0.986	RP11-197O8.1	NA
rs60110355	control	5	23818242	23818242	NA	T/C	T	C	C	NA	NA	intergenic_variant	NA	NA	ancient	ALL	0.1233	0-529	-0.0007432	0.619479	0.982	RP11-197O8.1	NA
rs68152875	gwas	5	23883384	23883384	A	C/A	C	A	A	NA	NA	intergenic_variant	Experiencing mood swings	29500382	ancient	ALL	0.1701	0-529	0.0015517	0.559714	0.972	C5orf17	NA
rs1910358	gwas	5	23907573	23907573	C	C/T	T	C	C	NA	NA	intergenic_variant	Venous thromboembolism (SNP x SNP interaction)	23509962	ancient	ALL	0.0679	0-529	-0.0003038	0.712493	0.975	C5orf17	NA
rs55965054	gwas	5	24032378	24032378	C	C/T	T	C	T	NA	NA	intron_variant	Depressed affect; Feeling fed-up	29500382; 29942085	ancient	ALL	-0.0579	0-529	0.0004287	1	0.972	C5orf17	NA
rs6862766	gwas	5	24156932	24156932	T	C/G/T	C	T	T	NA	NA	intron_variant	Feeling fed-up	29500382	ancient	ALL	-0.0498	0-529	-0.0005263	1	0.982	C5orf17	NA
rs62347916	gwas	5	24239998	24239998	NA	G/A	G	A	A	NA	NA	intergenic_variant	Loneliness	31518406	ancient	ALL	-0.05	0-529	0.0007216	1	0.965	C5orf17	NA
rs331225	control	5	24414676	24414676	NA	C/G/T	T	C	C	NA	NA	intergenic_variant	NA	NA	ancient	ALL	0.9862	0-529	0.002794	0.160193	0.919	CTD-2074D8.1	NA
rs331275	control	5	24432471	24432471	NA	C/T	T	C	T	NA	NA	intergenic_variant	NA	NA	ancient	ALL	0.1482	0-529	0.0028701	0.586148	0.898	CDH10	NA
rs76388997	control	5	24433934	24433934	NA	A/G	A	G	G	NA	NA	intergenic_variant	NA	NA	ancient	ALL	7.7639	0-529	0.0775987	8.13008e-05	0.618	CDH10	NA
rs76969957	gwas	5	24738778	24738778	NA	G/A	G	A	A	NA	NA	intergenic_variant	DNA methylation variation (age effect)	30348214	ancient	ALL	0.5114	0-529	0.0114638	0.311856	0.771	RP11-12P19.2	NA
rs2201295	control	5	24967172	24967172	NA	A/G	A	G	G	NA	NA	intergenic_variant	NA	NA	ancient	ALL	-0.059	0-529	0.0005507	1	0.972	Y_RNA	NA
rs3104733	control	5	24976247	24976247	NA	G/A	A	G	A	NA	NA	intergenic_variant	NA	NA	ancient	ALL	-0.0535	0-529	0.000624	1	0.969	Y_RNA	NA
rs13174382	control	5	24976612	24976612	NA	T/A	T	A	A	NA	NA	intergenic_variant	NA	NA	ancient	ALL	-0.0567	0-529	0.0004042	1	0.979	Y_RNA	NA
rs78683083	gwas	5	25036831	25036831	NA	C/T	C	T	T	NA	NA	intergenic_variant	DNA methylation variation (age effect)	30348214	ancient	ALL	0.2558	0-529	0.0072862	0.474447	0.746	RP11-549K20.1	NA
rs72755601	control	5	25503823	25503823	NA	T/A/C	T	A	A	NA	NA	intergenic_variant	NA	NA	ancient	ALL	4.8357	0-529	0.0231065	0.00187159	0.737	CTD-2306M5.1	NA
rs2195322	control	5	25510564	25510564	NA	T/A	A	T	A	NA	NA	intergenic_variant	NA	NA	ancient	ALL	1.6267	0-529	-0.002379	0.0712755	0.912	CTD-2306M5.1	NA
rs72757508	control	5	25527849	25527849	NA	A/G	A	G	G	NA	NA	intergenic_variant	NA	NA	ancient	ALL	4.8384	0-529	0.1	0.00186609	0.666	CTD-2306M5.1	NA
rs7718834	control	5	25530389	25530389	NA	T/A/G	G	T	T	NA	NA	intergenic_variant	NA	NA	ancient	ALL	0.8886	0-529	-0.0026015	0.182494	0.941	CTD-2306M5.1	NA
rs10942126	control	5	25537332	25537332	NA	A/G	A	G	G	NA	NA	intergenic_variant	NA	NA	ancient	ALL	1.625	0-529	0.003749	0.0714235	0.949	CTD-2306M5.1	NA
rs13154702	control	5	25540646	25540646	NA	A/G/T	A	G	G	NA	NA	intergenic_variant	NA	NA	ancient	ALL	1.4182	0-529	0.0025499	0.0921505	0.948	CTD-2306M5.1	NA
rs1366278	control	5	25544623	25544623	NA	A/C	C	A	A	NA	NA	regulatory_region_variant	NA	NA	ancient	ALL	0.3312	0-529	-0.0008165	0.415714	0.957	CTD-2306M5.1	NA
rs79357406	control	5	25544888	25544888	NA	T/A	T	A	A	NA	NA	regulatory_region_variant	NA	NA	ancient	ALL	0.5566	0-529	0.0034072	0.291387	0.745	CTD-2306M5.1	NA
rs10065464	control	5	25546613	25546613	NA	T/G	G	T	T	NA	NA	intergenic_variant	NA	NA	ancient	ALL	0.3624	0-529	-0.0008653	0.394574	0.959	CTD-2306M5.1	NA
rs6889680	control	5	25554819	25554819	NA	T/C	C	T	C	NA	NA	intergenic_variant	NA	NA	ancient	ALL	0.293	0-529	-0.0017958	0.44397	0.953	CTD-2306M5.1	NA
rs13169085	control	5	25557717	25557717	NA	G/A	A	G	A	NA	NA	intergenic_variant	NA	NA	ancient	ALL	0.3385	0-529	-0.0008409	0.410622	0.952	CTD-2306M5.1	NA
rs147450856	control	5	25559141	25559141	NA	C/T	C	T	T	NA	NA	intergenic_variant	NA	NA	ancient	ALL	0.8453	0-529	0.0302138	0.193522	0.852	CTD-2306M5.1	NA
rs6876547	control	5	25572301	25572301	NA	T/G	G	T	G	NA	NA	intergenic_variant	NA	NA	ancient	ALL	0.0206	0-529	-0.0001329	0.839152	0.946	CTD-2306M5.1	NA
rs6452266	control	5	25572721	25572721	NA	A/C/T	A	C	C	NA	NA	regulatory_region_variant	NA	NA	ancient	ALL	1.6758	0-529	0.0034316	0.0671397	0.903	CTD-2306M5.1	NA
rs6452267	control	5	25572722	25572722	NA	C/A/T	C	A	A	NA	NA	regulatory_region_variant	NA	NA	ancient	ALL	1.8032	0-529	0.002501	0.0575576	0.902	CTD-2306M5.1	NA
rs11953375	control	5	25573469	25573469	NA	T/A/C	T	A	A	NA	NA	intergenic_variant	NA	NA	ancient	ALL	2.2448	0-529	0.0040664	0.0341017	0.939	CTD-2306M5.1	NA
rs10063295	control	5	25574205	25574205	NA	A/G	A	G	G	NA	NA	intergenic_variant	NA	NA	ancient	ALL	1.4822	0-529	0.0032607	0.085116	0.941	RNU6-374P	NA
rs7728074	control	5	25575577	25575577	NA	G/A	A	G	A	NA	NA	intergenic_variant	NA	NA	ancient	ALL	0.253	0-529	-0.001085	0.476876	0.917	RNU6-374P	NA
rs111349334	control	5	25575768	25575768	NA	G/A	A	G	A	NA	NA	intergenic_variant	NA	NA	ancient	ALL	0.3608	0-529	-0.0028212	0.39562	0.924	RNU6-374P	NA
rs2127392	control	5	25582936	25582936	NA	G/T	G	T	T	NA	NA	intergenic_variant	NA	NA	ancient	ALL	0.0246	0-529	-0.0002549	0.824461	0.953	RNU6-374P	NA
rs35012638	control	5	25589720	25589720	NA	G/A	G	A	A	NA	NA	intergenic_variant	NA	NA	ancient	ALL	0.1713	0-529	0.000792	0.558332	0.938	RNU6-374P	NA
rs75215225	control	5	25594652	25594652	NA	G/A	G	A	A	NA	NA	intergenic_variant	NA	NA	ancient	ALL	0.0853	0-529	-0.0017958	0.679579	0.923	RNU6-374P	NA
rs34747557	control	5	25607089	25607089	NA	G/A	A	G	A	NA	NA	intergenic_variant	NA	NA	ancient	ALL	-0.006	0-529	3.8e-05	1	0.947	RNU6-374P	NA
rs986914	control	5	25608382	25608382	NA	G/C	G	C	C	NA	NA	intergenic_variant	NA	NA	ancient	ALL	0.2395	0-529	0.0022841	0.488876	0.93	RNU6-374P	NA
rs1585792	control	5	25608537	25608537	NA	T/C/G	T	C	C	NA	NA	intergenic_variant	NA	NA	ancient	ALL	0.0195	0-529	0.0001573	0.843449	0.939	RNU6-374P	NA
rs10056965	control	5	25610307	25610307	NA	C/T	C	T	T	NA	NA	intergenic_variant	NA	NA	ancient	ALL	0.0038	0-529	-0.0001573	0.93053	0.861	RNU6-374P	NA
rs113915337	control	5	25610369	25610369	NA	C/T	C	T	T	NA	NA	intergenic_variant	NA	NA	ancient	ALL	1.0458	0-529	0.1	0.148111	0.515	RNU6-374P	NA
rs2061911	control	5	25618215	25618215	NA	T/C	C	T	T	NA	NA	intergenic_variant	NA	NA	ancient	ALL	0.9931	0-529	0.0032119	0.158739	0.934	RNU6-374P	NA
rs12520396	control	5	25618766	25618766	NA	A/G	A	G	G	NA	NA	intergenic_variant	NA	NA	ancient	ALL	0.586	0-529	0.0019151	0.278991	0.937	RNU6-374P	NA
rs62355015	control	5	25622323	25622323	NA	C/G	C	G	G	NA	NA	intergenic_variant	NA	NA	ancient	ALL	0.5238	0-529	0.002333	0.30606	0.949	RNU6-374P	NA
rs7721264	control	5	25623539	25623539	NA	C/A	C	A	A	NA	NA	intergenic_variant	NA	NA	ancient	ALL	0.67	0-529	-0.001378	0.247034	0.954	RNU6-374P	NA
rs7716821	control	5	25623954	25623954	NA	A/G	G	A	G	NA	NA	intergenic_variant	NA	NA	ancient	ALL	0.5583	0-529	0.0012315	0.290652	0.948	RNU6-374P	NA
rs10036867	control	5	25625059	25625059	NA	A/G/T	T	A	T	NA	NA	intergenic_variant	NA	NA	ancient	ALL	0.7705	0-529	0.0015245	0.214469	0.953	RNU6-374P	NA
rs13155954	control	5	25626983	25626983	NA	C/A	C	A	A	NA	NA	intergenic_variant	NA	NA	ancient	ALL	0.7595	0-529	-0.0015001	0.217771	0.954	RNU6-374P	NA
rs10462274	control	5	25638285	25638285	NA	C/T	T	C	T	NA	NA	intergenic_variant	NA	NA	ancient	ALL	2.4802	0-529	-0.0069716	0.0259342	0.909	RNU6-374P	NA
rs7734006	control	5	25644220	25644220	NA	T/C	C	T	T	NA	NA	intergenic_variant	NA	NA	ancient	ALL	0.0594	0-529	0.0002549	0.73034	0.926	RNU6-374P	NA
rs56053733	control	5	25755919	25755919	NA	C/T	C	T	C	NA	NA	intergenic_variant	NA	NA	ancient	ALL	0.4904	0-529	-0.0023818	0.322001	0.972	RNU6-374P	NA
rs2972304	control	5	25768624	25768624	NA	A/G/T	G	A	A	NA	NA	intergenic_variant	NA	NA	ancient	ALL	1.7471	0-529	-0.0033828	0.0615842	0.947	RNU6-374P	NA
rs59138901	control	5	25770565	25770565	NA	C/A	C	A	A	NA	NA	intergenic_variant	NA	NA	ancient	ALL	1.4972	0-529	-0.003163	0.0835529	0.956	RNU6-374P	NA
rs34769227	control	5	25778797	25778797	NA	C/T	C	T	T	NA	NA	intergenic_variant	NA	NA	ancient	ALL	0.7063	0-529	0.0058974	0.234625	0.887	RNU6-374P	NA
rs6866719	control	5	25779099	25779099	NA	G/A	G	A	A	NA	NA	intergenic_variant	NA	NA	ancient	ALL	1.0127	0-529	0.0018174	0.154688	0.956	RNU6-374P	NA
rs445876	control	5	25794172	25794172	NA	G/C/T	C	G	C	NA	NA	intergenic_variant	NA	NA	ancient	ALL	1.3418	0-529	-0.0020616	0.101386	0.98	RNU6-374P	NA
rs425587	control	5	25794279	25794279	NA	T/C	T	C	C	NA	NA	intergenic_variant	NA	NA	ancient	ALL	1.4714	0-529	0.0032119	0.0862611	0.981	RNU6-374P	NA
rs424380	control	5	25798883	25798883	NA	C/T	C	T	T	NA	NA	intergenic_variant	NA	NA	ancient	ALL	1.2508	0-529	0.0019639	0.113731	0.982	RNU6-374P	NA
rs428733	control	5	25801022	25801022	NA	T/A/G	A	T	A	NA	NA	intergenic_variant	NA	NA	ancient	ALL	1.215	0-529	-0.0019395	0.119033	0.979	RNU6-374P	NA
rs415584	control	5	25801197	25801197	NA	C/G	G	C	G	NA	NA	intergenic_variant	NA	NA	ancient	ALL	1.3505	0-529	-0.0020616	0.100285	0.981	RNU6-374P	NA
rs384831	control	5	25811412	25811412	NA	G/A	G	A	A	NA	NA	intergenic_variant	NA	NA	ancient	ALL	0.9748	0-529	0.002748	0.16263	0.971	MSNP1	NA
rs2217326	control	5	25821685	25821685	NA	T/C	T	C	C	NA	NA	intergenic_variant	NA	NA	ancient	ALL	0.5697	0-529	-0.0011827	0.285779	0.943	MSNP1	NA
rs1978623	control	5	25822262	25822262	NA	C/T	C	T	T	NA	NA	intergenic_variant	NA	NA	ancient	ALL	0.4569	0-529	0.0022081	0.339108	0.956	MSNP1	NA
rs439555	control	5	25826197	25826197	NA	A/G	G	A	G	NA	NA	intergenic_variant	NA	NA	ancient	ALL	0.6602	0-529	-0.0034072	0.25052	0.976	MSNP1	NA
rs10214380	gwas	5	25946935	25946935	T	T/A/C	C	T	T	NA	NA	intergenic_variant	Core binding factor acute myeloid leukemia	27903959	ancient	ALL	-0.0271	0-529	0.0001357	1	0.976	MSNP1	NA
rs4533855	gwas	5	26013262	26013262	C	G/A/C	C	G	G	NA	NA	downstream_gene_variant	General risk tolerance (MTAG)	30643258	ancient	ALL	-0.0059	0-529	-0.0010146	1	0.95	RNU4-43P	NA
rs10067113	gwas	5	26016363	26016363	T	C/T	T	C	C	NA	NA	downstream_gene_variant	Adventurousness	30643258	ancient	ALL	0.2918	0-529	-0.0007676	0.444905	0.956	RNU4-43P	NA
rs11739420	control	5	26095505	26095505	NA	T/C	T	C	C	NA	NA	intergenic_variant	NA	NA	ancient	ALL	1.5813	0-529	-0.0026475	0.0753431	0.948	RNU4-43P	NA
rs13186094	control	5	26097378	26097378	NA	C/A/T	C	T	T	NA	NA	intergenic_variant	NA	NA	ancient	ALL	0.0677	0-529	0.0012099	0.712898	0.962	RNU4-43P	NA
rs1576569	control	5	26113602	26113602	NA	G/C	G	C	G	NA	NA	intergenic_variant	NA	NA	ancient	ALL	0.131	0-529	0.0047471	0.608749	0.888	RNU4-43P	NA
rs7721783	control	5	26114496	26114496	NA	A/G/T	A	G	G	NA	NA	intergenic_variant	NA	NA	ancient	ALL	3.0351	0-529	0.0040635	0.0137481	0.931	RNU4-43P	NA
rs66477853	control	5	26116008	26116008	NA	C/G	C	G	G	NA	NA	intergenic_variant	NA	NA	ancient	ALL	4.1425	0-529	0.0051377	0.00399739	0.897	RNU4-43P	NA
rs73071064	control	5	26120322	26120322	NA	A/G	A	G	G	NA	NA	intergenic_variant	NA	NA	ancient	ALL	0.8322	0-529	-0.0030166	0.19701	0.887	RNU4-43P	NA
rs1360325	control	5	26124031	26124031	NA	G/A/C	C	G	C	NA	NA	intergenic_variant	NA	NA	ancient	ALL	2.5205	0-529	-0.0047255	0.0247542	0.775	RNU4-43P	NA
rs79302461	control	5	26124704	26124704	NA	G/C/T	C	G	C	NA	NA	intergenic_variant	NA	NA	ancient	ALL	0.1841	0-529	-0.0015245	0.543987	0.802	RNU4-43P	NA
rs1541077	control	5	26157740	26157740	NA	A/G/T	G	A	A	NA	NA	intergenic_variant	NA	NA	ancient	ALL	0.6735	0-529	0.0014024	0.245803	0.92	RNU4-43P	NA
rs13185416	control	5	26160626	26160626	NA	C/A/T	T	C	C	NA	NA	intergenic_variant	NA	NA	ancient	ALL	1.4868	0-529	0.0032607	0.0846333	0.944	RNU4-43P	NA
rs2150184	control	5	26164042	26164042	NA	T/C/G	T	C	T	NA	NA	intergenic_variant	NA	NA	ancient	ALL	1.1214	0-529	-0.0028212	0.134238	0.951	RNU4-43P	NA
rs6859645	control	5	26164910	26164910	NA	A/C/T	A	C	A	NA	NA	intergenic_variant	NA	NA	ancient	ALL	1.1763	0-529	-0.0018418	0.125074	0.95	RNU4-43P	NA
rs7724263	control	5	26166461	26166461	NA	G/A/C/T	C	G	G	NA	NA	intergenic_variant	NA	NA	ancient	ALL	1.0074	0-529	0.0028457	0.155772	0.926	RNU4-43P	NA
rs113316229	control	5	26166530	26166530	NA	T/A	T	A	A	NA	NA	intergenic_variant	NA	NA	ancient	ALL	1.4398	0-529	0.1	0.0897083	0.596	RNU4-43P	NA
rs10942161	control	5	26168654	26168654	NA	T/C	C	T	T	NA	NA	intergenic_variant	NA	NA	ancient	ALL	1.0877	0-529	0.0017686	0.140233	0.947	RNU4-43P	NA
rs10462294	control	5	26169292	26169292	NA	C/T	C	T	C	NA	NA	intergenic_variant	NA	NA	ancient	ALL	1.4679	0-529	-0.0021104	0.0866357	0.948	RNU4-43P	NA
rs13152898	control	5	26176746	26176746	NA	T/C/G	T	C	T	NA	NA	intergenic_variant	NA	NA	ancient	ALL	1.5028	0-529	-0.0022325	0.0829772	0.934	RNU4-43P	NA
rs6866536	control	5	26180130	26180130	NA	C/A	A	C	C	NA	NA	intergenic_variant	NA	NA	ancient	ALL	0.2335	0-529	0.0016982	0.494371	0.906	RNU4-43P	NA
rs4048810	control	5	26187865	26187865	NA	C/T	C	T	C	NA	NA	intergenic_variant	NA	NA	ancient	ALL	0.5619	0-529	0.0012803	0.289102	0.805	RNU4-43P	NA
rs72752961	control	5	26202774	26202774	NA	G/A/C	G	A	A	NA	NA	intergenic_variant	NA	NA	ancient	ALL	1.0027	0-529	0.0018174	0.15674	0.935	RP11-351N6.1	NA
rs56376081	control	5	26206261	26206261	NA	C/G	G	C	G	NA	NA	intergenic_variant	NA	NA	ancient	ALL	1.1311	0-529	-0.0029677	0.132566	0.947	RP11-351N6.1	NA
rs9885276	control	5	26210983	26210983	NA	T/A/C	C	T	T	NA	NA	intergenic_variant	NA	NA	ancient	ALL	1.9451	0-529	-0.002501	0.0485686	0.933	RP11-351N6.1	NA
rs62345636	control	5	26216002	26216002	NA	T/C	T	C	C	NA	NA	intergenic_variant	NA	NA	ancient	ALL	0.258	0-529	-0.0006944	0.472553	0.941	RP11-351N6.1	NA
rs7731340	control	5	26216754	26216754	NA	A/G	G	A	A	NA	NA	intergenic_variant	NA	NA	ancient	ALL	0.4086	0-529	-0.0019912	0.366	0.932	RP11-351N6.1	NA
rs11949336	control	5	26223088	26223088	NA	G/C	C	G	C	NA	NA	intergenic_variant	NA	NA	ancient	ALL	0.4017	0-529	-0.0016221	0.370079	0.949	RP11-351N6.1	NA
rs9293228	control	5	26223557	26223557	NA	C/T	C	T	T	NA	NA	intergenic_variant	NA	NA	ancient	ALL	0.3982	0-529	0.0016221	0.372172	0.945	RP11-351N6.1	NA
rs35307968	control	5	26229465	26229465	NA	C/T	C	T	T	NA	NA	intergenic_variant	NA	NA	ancient	ALL	0.1115	0-529	0.0015029	0.636764	0.926	RP11-351N6.1	NA
rs62347364	control	5	26229641	26229641	NA	G/C/T	G	T	G	NA	NA	intergenic_variant	NA	NA	ancient	ALL	0.1102	0-529	0.0014052	0.638735	0.941	RP11-351N6.1	NA
rs62347369	control	5	26233887	26233887	NA	A/T	T	A	T	NA	NA	intergenic_variant	NA	NA	ancient	ALL	-0.037	0-529	0.0002578	1	0.934	RP11-351N6.1	NA
rs4323201	control	5	26259162	26259162	NA	T/C	T	C	C	NA	NA	intergenic_variant	NA	NA	ancient	ALL	0.0109	0-529	-5.96e-05	0.88262	0.952	RP11-351N6.1	NA
rs6889537	control	5	26262053	26262053	NA	G/A	A	G	A	NA	NA	intergenic_variant	NA	NA	ancient	ALL	0.1108	0-529	-0.0014052	0.637823	0.954	RP11-351N6.1	NA
rs62347380	control	5	26278334	26278334	NA	C/A	C	A	A	NA	NA	intergenic_variant	NA	NA	ancient	ALL	-0.038	0-529	0.0005263	1	0.95	RP11-351N6.1	NA
rs7736548	control	5	26278914	26278914	NA	G/A	A	G	G	NA	NA	intergenic_variant	NA	NA	ancient	ALL	-0.0031	0-529	1.36e-05	1	0.944	RP11-351N6.1	NA
rs12515630	control	5	26282637	26282637	NA	C/T	C	T	T	NA	NA	regulatory_region_variant	NA	NA	ancient	ALL	0.0863	0-529	-0.0010362	0.677811	0.926	RP11-351N6.1	NA
rs73745849	control	5	26283032	26283032	NA	T/C	T	C	C	NA	NA	intergenic_variant	NA	NA	ancient	ALL	0.0826	0-529	-0.00204	0.684413	0.943	RP11-351N6.1	NA
rs62347432	control	5	26325985	26325985	NA	T/A	T	A	A	NA	NA	intergenic_variant	NA	NA	ancient	ALL	-0.0353	0-529	-0.0007216	1	0.93	RP11-351N6.1	NA
rs115589764	control	5	26455331	26455331	NA	T/C	T	C	C	NA	NA	intergenic_variant	NA	NA	ancient	ALL	0.009	0-529	-0.0012099	0.893273	0.973	RP11-351N6.1	NA
rs4370239	control	5	26509963	26509963	NA	C/A/G/T	G	C	G	NA	NA	intergenic_variant	NA	NA	ancient	ALL	1.8552	0-529	-0.0026963	0.0540744	0.971	RP11-351N6.1	NA
rs114905126	control	5	26510593	26510593	NA	C/A/T	C	T	T	NA	NA	intergenic_variant	NA	NA	ancient	ALL	0.1856	0-529	0.003456	0.542351	0.922	RP11-351N6.1	NA
rs10054962	control	5	26512120	26512120	NA	C/A/G	C	G	G	NA	NA	intergenic_variant	NA	NA	ancient	ALL	1.1618	0-529	0.0031142	0.127425	0.977	RP11-351N6.1	NA
rs10069706	control	5	26512151	26512151	NA	G/A/T	A	G	A	NA	NA	intergenic_variant	NA	NA	ancient	ALL	1.681	0-529	-0.0025254	0.066717	0.975	RP11-351N6.1	NA
rs114336421	control	5	26512864	26512864	NA	A/G	A	G	G	NA	NA	intergenic_variant	NA	NA	ancient	ALL	0.1956	0-529	0.0025987	0.531669	0.982	RP11-351N6.1	NA
rs1544943	control	5	26516452	26516452	NA	T/A	A	T	A	NA	NA	intergenic_variant	NA	NA	ancient	ALL	1.7021	0-529	-0.0025499	0.0650306	0.978	RP11-351N6.1	NA
rs17485627	control	5	26517706	26517706	NA	G/A/C	G	C	C	NA	NA	intergenic_variant	NA	NA	ancient	ALL	2.7203	0-529	0.0050185	0.0196739	0.969	RP11-351N6.1	NA
rs34545124	control	5	26525051	26525051	NA	G/A/C	G	A	A	NA	NA	intergenic_variant	NA	NA	ancient	ALL	2.6485	0-529	0.0039659	0.0213622	0.967	RP11-351N6.1	NA
rs80334396	control	5	26534251	26534251	NA	G/A	G	A	A	NA	NA	intergenic_variant	NA	NA	ancient	ALL	1.3589	0-529	0.0060167	0.0992347	0.932	RP11-351N6.1	NA
rs34921096	control	5	26534927	26534927	NA	G/A	G	A	A	NA	NA	intergenic_variant	NA	NA	ancient	ALL	2.7662	0-529	0.0050673	0.0186675	0.968	CTD-2533K21.3	NA
rs16895763	control	5	26539102	26539102	NA	A/G/T	A	T	T	NA	NA	intergenic_variant	NA	NA	ancient	ALL	0.8077	0-529	-0.006288	0.203734	0.982	CTD-2533K21.3	NA
rs13187938	control	5	26542053	26542053	NA	T/C	C	T	T	NA	NA	intergenic_variant	NA	NA	ancient	ALL	2.1263	0-529	-0.0038466	0.0391903	0.975	CTD-2533K21.3	NA
rs7732211	control	5	26542220	26542220	NA	A/G	A	G	G	NA	NA	intergenic_variant	NA	NA	ancient	ALL	0.2876	0-529	-0.0016221	0.4482	0.988	CTD-2533K21.3	NA
rs79789253	control	5	26545231	26545231	NA	C/T	C	T	T	NA	NA	intergenic_variant	NA	NA	ancient	ALL	1.9415	0-529	0.0080674	0.0487773	0.97	CTD-2533K21.3	NA
rs12109692	control	5	26545249	26545249	NA	A/G	A	G	G	NA	NA	intergenic_variant	NA	NA	ancient	ALL	2.8292	0-529	0.0043837	0.017372	0.979	CTD-2533K21.3	NA
rs78117060	control	5	26547478	26547478	NA	T/C	T	C	C	NA	NA	intergenic_variant	NA	NA	ancient	ALL	1.4285	0-529	0.006212	0.090977	0.986	CTD-2533K21.3	NA
rs55775068	control	5	26550566	26550566	NA	T/A	A	T	A	NA	NA	intergenic_variant	NA	NA	ancient	ALL	0.0783	0-529	-0.0005479	0.692306	0.991	CTD-2533K21.3	NA
rs12651973	control	5	26551101	26551101	NA	G/C	C	G	C	NA	NA	intergenic_variant	NA	NA	ancient	ALL	0.0667	0-529	-0.0015029	0.714933	0.991	CTD-2533K21.3	NA
rs1428725	control	5	26553202	26553202	NA	C/T	T	C	T	NA	NA	regulatory_region_variant	NA	NA	ancient	ALL	0.0536	0-529	-0.0004014	0.743355	0.974	CTD-2533K21.3	NA
rs59941541	control	5	26559033	26559033	NA	T/A/C	T	C	C	NA	NA	intergenic_variant	NA	NA	ancient	ALL	0.0784	0-529	0.0005479	0.69212	0.99	CTD-2533K21.3	NA
rs34482680	control	5	26565686	26565686	NA	A/T	A	T	T	NA	NA	intergenic_variant	NA	NA	ancient	ALL	3.0777	0-529	0.0043565	0.0131011	0.976	CTD-2533K21.3	NA
rs35351129	control	5	26582916	26582916	NA	T/G	T	G	G	NA	NA	intergenic_variant	NA	NA	ancient	ALL	2.9165	0-529	0.0041124	0.0157283	0.971	CTD-2533K21.3	NA
rs80141027	control	5	26587214	26587214	NA	T/A	T	A	A	NA	NA	intergenic_variant	NA	NA	ancient	ALL	-0.0128	0-529	-0.0001845	1	0.99	CTD-2533K21.3	NA
rs74490835	control	5	26589680	26589680	NA	A/T	T	A	T	NA	NA	intergenic_variant	NA	NA	ancient	ALL	-0.0144	0-529	-0.0007216	1	0.991	CTD-2533K21.3	NA
rs7726799	control	5	26593640	26593640	NA	T/C	C	T	C	NA	NA	intergenic_variant	NA	NA	ancient	ALL	-0.0191	0-529	0.000331	1	0.991	CTD-2533K21.3	NA
rs12655888	control	5	26596601	26596601	NA	A/G	A	G	G	NA	NA	intergenic_variant	NA	NA	ancient	ALL	-0.0155	0-529	-0.0002333	1	0.989	CTD-2533K21.3	NA
rs62343651	control	5	26597356	26597356	NA	T/C	T	C	C	NA	NA	intergenic_variant	NA	NA	ancient	ALL	2.8888	0-529	0.0051406	0.0162317	0.973	CTD-2533K21.3	NA
rs10072546	control	5	26604352	26604352	NA	T/A	T	A	A	NA	NA	intergenic_variant	NA	NA	ancient	ALL	2.0234	0-529	0.0032334	0.0442552	0.974	CTD-2533K21.3	NA
rs76776390	control	5	26828189	26828189	NA	C/T	C	T	T	NA	NA	intergenic_variant	NA	NA	ancient	ALL	1.2613	0-529	0.0077529	0.112225	0.6	CDH9	NA
rs75973558	gwas	5	26880925	26880925	A	A/G	A	G	G	NA	NA	3_prime_UTR_variant	Cognitive performance; Cognitive performance (MTAG); Educational attainment (years of education); Highest math class taken (MTAG); Intelligence; Self-reported math ability (MTAG)	29942086; 30038396	ancient	ALL	7.9105	0-529	0.0189833	6.96255e-05	0.652	CDH9	NA
rs17563464	gwas	5	26913774	26913774	A	C/A	C	A	A	NA	NA	intron_variant	Educational attainment (MTAG); Educational attainment (years of education)	30038396; 30595370	ancient	ALL	5.452	0-529	0.0099013	0.000959568	0.705	CDH9	NA
rs1946473	gwas	5	26972683	26972683	A	G/A/C	A	G	A	NA	NA	intron_variant	Depression	29942085	ancient	ALL	-0.0414	0-529	-0.0002333	1	0.955	CDH9	NA
rs6896867	gwas	5	27305642	27305642	A	G/A/T	G	A	G	NA	NA	intergenic_variant	Educational attainment (MTAG); Highest math class taken (MTAG)	30038396	ancient	ALL	0.7447	0-529	0.0026015	0.22231	0.812	CTD-3007L5.1	NA
rs6862119	control	5	27357356	27357356	NA	A/G	A	G	A	NA	NA	intergenic_variant	NA	NA	ancient	ALL	4.8569	0-529	-0.005165	0.00182889	0.971	CTD-3007L5.1	NA
rs10805521	control	5	27554074	27554074	NA	A/G	A	G	A	NA	NA	intergenic_variant	NA	NA	ancient	ALL	0.0025	0-529	1.08e-05	0.943628	0.982	LINC01021	NA
rs10940664	control	5	27556071	27556071	NA	T/C	T	C	C	NA	NA	intergenic_variant	NA	NA	ancient	ALL	4.7949	0-529	0.0046495	0.00195661	0.981	LINC01021	NA
rs7713122	control	5	27556555	27556555	NA	C/T	C	T	C	NA	NA	intergenic_variant	NA	NA	ancient	ALL	-0.0081	0-529	-3.8e-05	1	0.985	LINC01021	NA
rs13169838	control	5	27558119	27558119	NA	T/C	C	T	T	NA	NA	intergenic_variant	NA	NA	ancient	ALL	0.0505	0-529	-0.0012099	0.750633	0.981	LINC01021	NA
rs6870385	control	5	27559659	27559659	NA	A/C	C	A	A	NA	NA	intergenic_variant	NA	NA	ancient	ALL	0.0023	0-529	-1.08e-05	0.945926	0.982	LINC01021	NA
rs12054895	gwas	5	27611431	27611431	T	G/T	G	T	T	NA	NA	intergenic_variant	Major depressive disorder	23377640	ancient	ALL	2.2906	0-529	-0.0039443	0.0323246	0.973	LINC01021	NA
rs10214145	gwas	5	27636792	27636792	NA	T/A/G	G	T	T	NA	NA	intergenic_variant	Lung function (FVC)	30595370	ancient	ALL	3.4154	0-529	0.0048232	0.00895991	0.969	LINC01021	NA
rs72740741	control	5	27687204	27687204	NA	T/C	T	C	C	NA	NA	intergenic_variant	NA	NA	ancient	ALL	0.2284	0-529	0.0026748	0.499123	0.806	LINC01021	NA
rs56276470	control	5	27688583	27688583	NA	G/A/C	G	A	A	NA	NA	intergenic_variant	NA	NA	ancient	ALL	1.6319	0-529	-0.0023545	0.0708248	0.832	LINC01021	NA
rs36026603	control	5	27692374	27692374	NA	T/C	T	C	C	NA	NA	intergenic_variant	NA	NA	ancient	ALL	0.7074	0-529	0.0015245	0.234261	0.873	LINC01021	NA
rs12055003	control	5	27701202	27701202	NA	A/G/T	A	G	A	NA	NA	intergenic_variant	NA	NA	ancient	ALL	-0.0116	0-529	-0.0008681	1	0.898	LINC01021	NA
rs72741223	control	5	27705477	27705477	NA	T/C	T	C	C	NA	NA	intergenic_variant	NA	NA	ancient	ALL	0.018	0-529	0.0001573	0.849515	0.909	LINC01021	NA
rs4415087	control	5	27705529	27705529	NA	C/T	C	T	T	NA	NA	intergenic_variant	NA	NA	ancient	ALL	2.3649	0-529	0.003871	0.0296443	0.926	LINC01021	NA
rs6882059	gwas	5	27776291	27776291	T	T/C	T	C	C	NA	NA	intergenic_variant	Highest math class taken (MTAG)	30038396	ancient	ALL	0.0894	0-529	-0.0013808	0.672407	0.794	AC010455.1	NA
rs62351592	control	5	27827074	27827074	NA	C/A	C	A	A	NA	NA	intergenic_variant	NA	NA	ancient	ALL	1.3959	0-529	-0.003163	0.0947477	0.912	AC010455.1	NA
rs13354338	control	5	27827707	27827707	NA	C/G	C	G	C	NA	NA	intergenic_variant	NA	NA	ancient	ALL	1.2973	0-529	0.0019639	0.107229	0.92	AC010455.1	NA
rs11747775	control	5	27828202	27828202	NA	G/A	G	A	A	NA	NA	intergenic_variant	NA	NA	ancient	ALL	1.8355	0-529	-0.0024522	0.055367	0.922	AC010455.1	NA
rs7700902	control	5	27843142	27843142	NA	C/A/G	G	C	G	NA	NA	intergenic_variant	NA	NA	ancient	ALL	1.0634	0-529	0.0017198	0.144743	0.94	AC010455.1	NA
rs4128292	control	5	27853529	27853529	NA	T/C	T	C	C	NA	NA	intergenic_variant	NA	NA	ancient	ALL	0.1839	0-529	-0.000792	0.544206	0.914	AC010455.1	NA
rs10073058	control	5	27854558	27854558	NA	T/C	C	T	T	NA	NA	intergenic_variant	NA	NA	ancient	ALL	0.905	0-529	0.0016709	0.178508	0.948	AC010455.1	NA
rs9292228	control	5	27859143	27859143	NA	G/C	G	C	G	NA	NA	intergenic_variant	NA	NA	ancient	ALL	0.8369	0-529	-0.0015733	0.19575	0.964	AC010455.1	NA
rs9292229	control	5	27875181	27875181	NA	C/T	C	T	T	NA	NA	intergenic_variant	NA	NA	ancient	ALL	0.2925	0-529	-0.0007432	0.444359	0.971	AC010455.1	NA
rs35893638	control	5	27875337	27875337	NA	T/C	T	C	C	NA	NA	intergenic_variant	NA	NA	ancient	ALL	1.5657	0-529	0.0043349	0.0767978	0.975	AC010455.1	NA
rs11955158	control	5	27876096	27876096	NA	T/C	T	C	C	NA	NA	intergenic_variant	NA	NA	ancient	ALL	0.1379	0-529	-0.0014052	0.599467	0.968	AC010455.1	NA
rs13178337	control	5	27878823	27878823	NA	T/A	T	A	A	NA	NA	intergenic_variant	NA	NA	ancient	ALL	1.6618	0-529	0.0034532	0.0682921	0.973	AC010455.1	NA
rs7713610	control	5	27890922	27890922	NA	C/A/T	T	C	T	NA	NA	intergenic_variant	NA	NA	ancient	ALL	1.2777	0-529	-0.0020127	0.109918	0.976	AC010455.1	NA
rs7719142	control	5	27891983	27891983	NA	G/T	T	G	T	NA	NA	intergenic_variant	NA	NA	ancient	ALL	1.0271	0-529	-0.0027968	0.151787	0.976	AC010455.1	NA
rs35730555	control	5	27894119	27894119	NA	A/G	A	G	G	NA	NA	intergenic_variant	NA	NA	ancient	ALL	0.0875	0-529	-0.0003038	0.675706	0.969	AC010455.1	NA
rs10035161	control	5	27902061	27902061	NA	G/A/T	G	A	A	NA	NA	intergenic_variant	NA	NA	ancient	ALL	0.8142	0-529	0.0026259	0.201924	0.96	AC010455.1	NA
rs2033234	control	5	27907171	27907171	NA	A/G/T	G	A	G	NA	NA	regulatory_region_variant	NA	NA	ancient	ALL	1.1585	0-529	-0.0019151	0.127967	0.974	AC010455.1	NA
rs13167751	control	5	27910277	27910277	NA	A/G	A	G	G	NA	NA	intergenic_variant	NA	NA	ancient	ALL	1.28	0-529	0.0020127	0.109599	0.978	AC010455.1	NA
rs13188081	control	5	27910316	27910316	NA	T/C	T	C	C	NA	NA	intergenic_variant	NA	NA	ancient	ALL	0.7593	0-529	0.0025771	0.217831	0.963	AC010455.1	NA
rs10066253	control	5	27910951	27910951	NA	T/C	C	T	T	NA	NA	intergenic_variant	NA	NA	ancient	ALL	0.8659	0-529	-0.006212	0.188181	0.881	AC010455.1	NA
rs16897205	control	5	27931488	27931488	NA	A/G/T	A	G	G	NA	NA	intergenic_variant	NA	NA	ancient	ALL	0.1674	0-529	-0.0007188	0.562846	0.973	AC010455.1	NA
rs13173588	control	5	28036588	28036588	NA	G/A/C	G	C	C	NA	NA	intergenic_variant	NA	NA	ancient	ALL	2.0351	0-529	0.0028917	0.0436461	0.978	AC010455.1	NA
rs34821796	control	5	28046193	28046193	NA	G/C	G	C	C	NA	NA	intergenic_variant	NA	NA	ancient	ALL	0.1451	0-529	0.0006211	0.590092	0.957	AC010455.1	NA
rs7726201	control	5	28059042	28059042	NA	C/T	C	T	T	NA	NA	intergenic_variant	NA	NA	ancient	ALL	1.8707	0-529	0.0037978	0.05308	0.967	AC010455.1	NA
rs13175234	control	5	28082371	28082371	NA	A/G	A	G	G	NA	NA	intergenic_variant	NA	NA	ancient	ALL	1.5833	0-529	0.0023545	0.0751588	0.961	AC010455.1	NA
rs62351504	control	5	28097828	28097828	NA	C/T	C	T	T	NA	NA	intergenic_variant	NA	NA	ancient	ALL	0.3687	0-529	-0.0009141	0.390495	0.938	AC010455.1	NA
rs2329722	control	5	28098757	28098757	NA	G/A/C	A	G	G	NA	NA	intergenic_variant	NA	NA	ancient	ALL	0.3813	0-529	0.001085	0.382516	0.954	AC010455.1	NA
rs2172761	control	5	28101770	28101770	NA	C/A	C	A	A	NA	NA	intergenic_variant	NA	NA	ancient	ALL	0.9628	0-529	0.0042588	0.165241	0.94	RP11-560A7.1	NA
rs377102952	control	5	28101820	28101820	NA	C/A/T	A	C	A	NA	NA	intergenic_variant	NA	NA	ancient	ALL	1.2951	0-529	-0.0061904	0.107527	0.931	RP11-560A7.1	NA
rs1494613	control	5	28102108	28102108	NA	G/A	G	A	G	NA	NA	intergenic_variant	NA	NA	ancient	ALL	1.3492	0-529	-0.0021836	0.100449	0.952	RP11-560A7.1	NA
rs55784223	control	5	28108540	28108540	NA	G/A	G	A	A	NA	NA	intergenic_variant	NA	NA	ancient	ALL	0.3486	0-529	-0.0018935	0.403726	0.948	RP11-560A7.1	NA
rs187798344	control	5	28122328	28122328	NA	G/A	G	A	A	NA	NA	intergenic_variant	NA	NA	ancient	ALL	3.0216	0-529	0.1	0.01396	0.507	RP11-560A7.1	NA
rs11951142	control	5	28127471	28127471	NA	T/A	T	A	A	NA	NA	intergenic_variant	NA	NA	ancient	ALL	0.6107	0-529	0.0022841	0.269086	0.965	RP11-560A7.1	NA
rs13187735	control	5	28132095	28132095	NA	G/A	G	A	A	NA	NA	intergenic_variant	NA	NA	ancient	ALL	0.0477	0-529	0.0002305	0.757421	0.969	RP11-560A7.1	NA
rs7709669	control	5	28133733	28133733	NA	G/A	A	G	A	NA	NA	intergenic_variant	NA	NA	ancient	ALL	0.0444	0-529	-0.0012587	0.765708	0.967	RP11-560A7.1	NA
rs115590131	control	5	28138581	28138581	NA	C/T	C	T	T	NA	NA	intergenic_variant	NA	NA	ancient	ALL	0.1445	0-529	-0.0041612	0.590862	0.702	RP11-560A7.1	NA
rs11951449	control	5	28152149	28152149	NA	C/A	C	A	A	NA	NA	intergenic_variant	NA	NA	ancient	ALL	1.1344	0-529	0.0036241	0.132002	0.864	RP11-560A7.1	NA
rs13160973	control	5	28162077	28162077	NA	G/T	T	G	G	NA	NA	intergenic_variant	NA	NA	ancient	ALL	-0.0276	0-529	-0.0006728	1	0.942	RP11-560A7.1	NA
rs140087759	gwas	5	28292892	28292892	T	C/T	C	T	T	NA	NA	intergenic_variant	Waist-hip ratio	28548082	ancient	ALL	0.0067	0-529	0.0018935	0.907844	0.713	CTD-2061E9.1	NA
rs9292247	control	5	28360770	28360770	NA	G/A	G	A	A	NA	NA	intergenic_variant	NA	NA	ancient	ALL	0.176	0-529	0.0016494	0.552983	0.967	CTD-2061E9.1	NA
rs9292248	control	5	28361057	28361057	NA	T/A	A	T	T	NA	NA	intergenic_variant	NA	NA	ancient	ALL	0.3354	0-529	-0.0008165	0.412773	0.974	CTD-2061E9.1	NA
rs4305649	control	5	28361663	28361663	NA	T/A	T	A	T	NA	NA	intergenic_variant	NA	NA	ancient	ALL	0.196	0-529	0.0016494	0.53125	0.981	CTD-2061E9.1	NA
rs12658709	control	5	28371625	28371625	NA	G/A	A	G	G	NA	NA	intergenic_variant	NA	NA	ancient	ALL	0.2389	0-529	-0.0016738	0.489421	0.978	CTD-2061E9.1	NA
rs10472613	control	5	28375166	28375166	NA	C/A	C	A	A	NA	NA	intergenic_variant	NA	NA	ancient	ALL	0.1319	0-529	0.0015517	0.607521	0.975	CTD-2061E9.1	NA
rs115439931	control	5	28378555	28378555	NA	C/T	C	T	T	NA	NA	intergenic_variant	NA	NA	ancient	ALL	0.2479	0-529	0.0008653	0.481351	0.936	CTD-2061E9.1	NA
rs9292252	control	5	28380056	28380056	NA	T/A/C	C	T	T	NA	NA	intergenic_variant	NA	NA	ancient	ALL	0.2673	0-529	-0.0006944	0.464679	0.973	CTD-2061E9.1	NA
rs4867537	control	5	28387581	28387581	NA	A/T	T	A	A	NA	NA	intergenic_variant	NA	NA	ancient	ALL	0.2931	0-529	-0.0017958	0.443892	0.968	CTD-2061E9.1	NA
rs57856691	control	5	28387610	28387610	NA	T/C	T	C	C	NA	NA	intergenic_variant	NA	NA	ancient	ALL	0.0103	0-529	0.0002549	0.885874	0.968	CTD-2061E9.1	NA
rs12654572	control	5	28396041	28396041	NA	A/G	A	G	A	NA	NA	intergenic_variant	NA	NA	ancient	ALL	0.5814	0-529	0.0013292	0.280886	0.95	CTD-2061E9.1	NA
rs4867146	control	5	28398146	28398146	NA	A/G	G	A	A	NA	NA	regulatory_region_variant	NA	NA	ancient	ALL	0.6907	0-529	-0.0024306	0.239863	0.893	CTD-2061E9.1	NA
rs10060084	control	5	28431421	28431421	NA	A/C	A	C	C	NA	NA	intergenic_variant	NA	NA	ancient	ALL	-0.0138	0-529	0.000331	1	0.978	CTD-2061E9.1	NA
rs4867547	control	5	28439670	28439670	NA	A/T	A	T	T	NA	NA	intergenic_variant	NA	NA	ancient	ALL	-0.0073	0-529	-0.0008193	1	0.977	CTD-2061E9.1	NA
rs76923961	control	5	28448528	28448528	NA	T/C	T	C	C	NA	NA	intergenic_variant	NA	NA	ancient	ALL	5.5323	0-529	0.0156846	0.000879916	0.681	CTD-2061E9.1	NA
rs10073464	control	5	28465885	28465885	NA	G/A	G	A	A	NA	NA	intergenic_variant	NA	NA	ancient	ALL	-0.0032	0-529	-0.0009658	1	0.974	RNU6-909P	NA
rs71616985	control	5	28471912	28471912	NA	C/A	C	A	A	NA	NA	intergenic_variant	NA	NA	ancient	ALL	0.1316	0-529	0.0018174	0.60793	0.958	RNU6-909P	NA
rs9292258	control	5	28477134	28477134	NA	C/T	C	T	T	NA	NA	intergenic_variant	NA	NA	ancient	ALL	0.1969	0-529	-0.0018935	0.530309	0.979	RNU6-909P	NA
rs72754413	control	5	28491228	28491228	NA	T/A	T	A	A	NA	NA	intergenic_variant	NA	NA	ancient	ALL	2.046	0-529	0.0036513	0.0430866	0.915	RNU6-909P	NA
rs7722886	control	5	28496657	28496657	NA	T/G	T	G	G	NA	NA	intergenic_variant	NA	NA	ancient	ALL	1.346	0-529	0.0022081	0.100853	0.958	RNU6-909P	NA
rs10940732	control	5	28497538	28497538	NA	G/A	G	A	A	NA	NA	intergenic_variant	NA	NA	ancient	ALL	2.3713	0-529	-0.002794	0.0294246	0.958	RNU6-909P	NA
rs9292265	control	5	28500656	28500656	NA	T/G	G	T	T	NA	NA	intergenic_variant	NA	NA	ancient	ALL	0.5298	0-529	0.0016709	0.303306	0.983	RNU6-909P	NA
rs7727901	control	5	28506380	28506380	NA	G/A	G	A	G	NA	NA	intergenic_variant	NA	NA	ancient	ALL	0.1541	0-529	-0.0009385	0.578787	0.977	RNU6-909P	NA
rs10434582	control	5	28508256	28508256	NA	A/G/T	A	T	T	NA	NA	intergenic_variant	NA	NA	ancient	ALL	0.5969	0-529	0.0044814	0.274564	0.981	RNU6-909P	NA
rs7716657	control	5	28511576	28511576	NA	A/C	C	A	C	NA	NA	intergenic_variant	NA	NA	ancient	ALL	0.7605	0-529	-0.0015245	0.217468	0.976	RNU6-909P	NA
rs7714820	control	5	28516290	28516290	NA	C/T	C	T	T	NA	NA	intergenic_variant	NA	NA	ancient	ALL	0.7037	0-529	0.0024794	0.235488	0.97	RNU6-909P	NA
rs10472640	control	5	28523120	28523120	NA	A/C	A	C	C	NA	NA	intergenic_variant	NA	NA	ancient	ALL	1.151	0-529	0.0019639	0.129208	0.974	RNU6-909P	NA
rs13354837	control	5	28523646	28523646	NA	A/G/T	G	A	G	NA	NA	intergenic_variant	NA	NA	ancient	ALL	0.872	0-529	-0.0026992	0.186633	0.971	RNU6-909P	NA
rs6870808	control	5	28524197	28524197	NA	T/C	C	T	C	NA	NA	regulatory_region_variant	NA	NA	ancient	ALL	0.7613	0-529	-0.0025527	0.217226	0.974	RNU6-909P	NA
rs10072251	control	5	28530332	28530332	NA	C/A/T	T	C	T	NA	NA	intergenic_variant	NA	NA	ancient	ALL	1.4655	0-529	-0.0032363	0.0868937	0.963	RNU6-909P	NA
rs6450639	control	5	28532506	28532506	NA	C/T	C	T	T	NA	NA	intergenic_variant	NA	NA	ancient	ALL	3.2444	0-529	0.0035752	0.0108556	0.956	RNU6-909P	NA
rs10940739	control	5	28564875	28564875	NA	A/T	A	T	A	NA	NA	intergenic_variant	NA	NA	ancient	ALL	0.0136	0-529	-0.0011611	0.869004	0.974	RNU6-909P	NA
rs10063893	control	5	28569930	28569930	NA	T/G	T	G	G	NA	NA	intergenic_variant	NA	NA	ancient	ALL	1.2738	0-529	-0.0129287	0.110462	0.928	RNU6-909P	NA
rs6882874	control	5	28676163	28676163	NA	A/T	A	T	T	NA	NA	intergenic_variant	NA	NA	ancient	ALL	0.8379	0-529	0.0015489	0.195483	0.948	RNU6-909P	NA
rs17600987	control	5	28676400	28676400	NA	C/G	C	G	G	NA	NA	intergenic_variant	NA	NA	ancient	ALL	0.1158	0-529	-0.0004258	0.63034	0.961	RNU6-909P	NA
rs4621570	control	5	28677346	28677346	NA	G/T	G	T	T	NA	NA	intergenic_variant	NA	NA	ancient	ALL	0.4056	0-529	-0.0009874	0.367766	0.96	RNU6-909P	NA
rs10079713	control	5	28692468	28692468	NA	C/A/G	C	G	G	NA	NA	intergenic_variant	NA	NA	ancient	ALL	0.2648	0-529	-0.000792	0.466775	0.948	RNU6-909P	NA
rs12187565	control	5	28693894	28693894	NA	T/A/G	T	A	A	NA	NA	intergenic_variant	NA	NA	ancient	ALL	0.2762	0-529	-0.0017958	0.457339	0.948	RNU6-909P	NA
rs367607235	control	5	28698252	28698252	NA	T/A	T	A	A	NA	NA	intergenic_variant	NA	NA	ancient	ALL	23.0702	0-529	0.0400771	1.10075e-11	0.794	RNU6-909P	NA
rs13164832	control	5	29226751	29226751	NA	G/A	A	G	A	NA	NA	intergenic_variant	NA	NA	ancient	ALL	1.3431	0-529	-0.0024522	0.101221	0.973	CTD-2118P12.1	NA
rs13355533	control	5	29232106	29232106	NA	C/G/T	C	G	G	NA	NA	intergenic_variant	NA	NA	ancient	ALL	0.2337	0-529	0.0013292	0.494186	0.985	CTD-2118P12.1	NA
rs116752694	control	5	29242776	29242776	NA	C/T	C	T	T	NA	NA	intergenic_variant	NA	NA	ancient	ALL	0.2387	0-529	0.0017198	0.489602	0.923	CTD-2118P12.1	NA
rs11959636	control	5	29247844	29247844	NA	G/C	C	G	C	NA	NA	intergenic_variant	NA	NA	ancient	ALL	1.8298	0-529	-0.002501	0.055747	0.979	CTD-2118P12.1	NA
rs7732794	control	5	29248635	29248635	NA	T/A	T	A	A	NA	NA	intergenic_variant	NA	NA	ancient	ALL	1.3512	0-529	0.0033339	0.100197	0.982	CTD-2118P12.1	NA
rs7717789	control	5	29249396	29249396	NA	G/A	A	G	A	NA	NA	intergenic_variant	NA	NA	ancient	ALL	1.3973	0-529	-0.0033828	0.0945824	0.978	CTD-2118P12.1	NA
rs10454837	control	5	29255642	29255642	NA	C/A	A	C	A	NA	NA	intergenic_variant	NA	NA	ancient	ALL	1.3361	0-529	-0.0023057	0.102115	0.984	CTD-2118P12.1	NA
rs73750015	control	5	29255791	29255791	NA	A/G	A	G	G	NA	NA	intergenic_variant	NA	NA	ancient	ALL	1.0727	0-529	0.0037978	0.142998	0.973	CTD-2118P12.1	NA
rs72743471	control	5	29255907	29255907	NA	A/G	G	A	G	NA	NA	intergenic_variant	NA	NA	ancient	ALL	1.474	0-529	-0.0024522	0.0859839	0.98	CTD-2118P12.1	NA
rs72743473	control	5	29256023	29256023	NA	T/C	C	T	C	NA	NA	intergenic_variant	NA	NA	ancient	ALL	1.5015	0-529	-0.0024522	0.0831105	0.982	CTD-2118P12.1	NA
rs56104054	control	5	29257761	29257761	NA	C/G/T	T	C	T	NA	NA	intergenic_variant	NA	NA	ancient	ALL	1.2305	0-529	-0.0032119	0.116704	0.981	CTD-2118P12.1	NA
rs10069894	control	5	29259860	29259860	NA	G/A	G	A	A	NA	NA	intergenic_variant	NA	NA	ancient	ALL	1.2516	0-529	0.0032119	0.113615	0.98	CTD-2118P12.1	NA
rs73750037	control	5	29263504	29263504	NA	G/A/T	G	A	A	NA	NA	intergenic_variant	NA	NA	ancient	ALL	1.1675	0-529	0.0039931	0.126495	0.951	CTD-2118P12.1	NA
rs34565512	control	5	29265394	29265394	NA	A/G	A	G	G	NA	NA	intergenic_variant	NA	NA	ancient	ALL	0.4519	0-529	-0.0012315	0.341765	0.98	CTD-2118P12.1	NA
rs13187620	control	5	29276351	29276351	NA	A/G	G	A	A	NA	NA	intergenic_variant	NA	NA	ancient	ALL	-0.026	0-529	-0.0001845	1	0.961	CTD-2118P12.1	NA
rs4583895	control	5	29277278	29277278	NA	A/G	G	A	G	NA	NA	intergenic_variant	NA	NA	ancient	ALL	1.39	0-529	0.0030654	0.0954482	0.978	CTD-2010I22.2	NA
rs72745410	control	5	29282528	29282528	NA	A/G	A	G	G	NA	NA	intergenic_variant	NA	NA	ancient	ALL	0.2019	0-529	0.0009874	0.525133	0.984	CTD-2010I22.2	NA
rs4416615	control	5	29283413	29283413	NA	A/G	A	G	G	NA	NA	intergenic_variant	NA	NA	ancient	ALL	0.2459	0-529	0.0011338	0.483125	0.984	CTD-2010I22.2	NA
rs10043935	control	5	29286346	29286346	NA	G/A/C/T	G	A	A	NA	NA	intergenic_variant	NA	NA	ancient	ALL	0.4794	0-529	-0.001378	0.327489	0.977	CTD-2010I22.2	NA
rs6892095	control	5	29288533	29288533	NA	T/A/C	T	A	A	NA	NA	intergenic_variant	NA	NA	ancient	ALL	0.2157	0-529	0.0010362	0.511303	0.985	CTD-2010I22.2	NA
rs80118364	control	5	29290964	29290964	NA	T/G	T	G	G	NA	NA	intergenic_variant	NA	NA	ancient	ALL	0.1189	0-529	0.001085	0.6258	0.88	CTD-2010I22.2	NA
rs73748734	control	5	29294239	29294239	NA	T/G	T	G	G	NA	NA	intergenic_variant	NA	NA	ancient	ALL	1.2891	0-529	0.0025987	0.108345	0.965	CTD-2010I22.2	NA
rs35391826	control	5	29294807	29294807	NA	T/C	T	C	C	NA	NA	intergenic_variant	NA	NA	ancient	ALL	2.7157	0-529	-0.0060439	0.0197778	0.977	CTD-2010I22.2	NA
rs7719601	control	5	29295194	29295194	NA	C/A/G	C	G	G	NA	NA	intergenic_variant	NA	NA	ancient	ALL	0.4033	0-529	-0.0022841	0.369127	0.978	CTD-2010I22.2	NA
rs13175209	control	5	29307457	29307457	NA	T/C	T	C	C	NA	NA	intergenic_variant	NA	NA	ancient	ALL	2.7821	0-529	-0.0044814	0.0183314	0.963	CTD-2010I22.2	NA
rs7701243	control	5	29310935	29310935	NA	G/A	A	G	G	NA	NA	intergenic_variant	NA	NA	ancient	ALL	0.033	0-529	0.0001573	0.797252	0.961	CTD-2010I22.2	NA
rs7444137	control	5	29313927	29313927	NA	T/C	T	C	C	NA	NA	intergenic_variant	NA	NA	ancient	ALL	0.3324	0-529	0.0014268	0.41487	0.982	CTD-2010I22.2	NA
rs11750667	control	5	29314944	29314944	NA	T/A/C	T	C	C	NA	NA	intergenic_variant	NA	NA	ancient	ALL	0.9458	0-529	0.0042861	0.169022	0.947	CTD-2010I22.2	NA
rs4342343	control	5	29315054	29315054	NA	A/T	T	A	A	NA	NA	intergenic_variant	NA	NA	ancient	ALL	-0.035	0-529	-0.0002333	1	0.964	CTD-2010I22.2	NA
rs7710663	control	5	29318387	29318387	NA	A/C	A	C	C	NA	NA	intergenic_variant	NA	NA	ancient	ALL	0.3123	0-529	0.0032607	0.429343	0.954	CTD-2010I22.2	NA
rs116692427	control	5	29319699	29319699	NA	T/C	T	C	C	NA	NA	intergenic_variant	NA	NA	ancient	ALL	1.2615	0-529	0.1	0.112197	0.555	CTD-2010I22.2	NA
rs35028939	gwas	5	29480742	29480742	NA	G/A	G	A	A	NA	NA	intergenic_variant	Gut microbiota relative abundance (bacterial taxa)	31519223	ancient	ALL	2.488	0-529	-0.0046495	0.0257013	0.931	CTD-2010I22.2	NA
rs62354931	control	5	29531612	29531612	NA	A/G	A	G	G	NA	NA	intergenic_variant	NA	NA	ancient	ALL	-0.0209	0-529	0.0001357	1	0.952	UBL5P1	NA
rs76806227	control	5	29532538	29532538	NA	T/C	T	C	C	NA	NA	intergenic_variant	NA	NA	ancient	ALL	0.8611	0-529	0.0043565	0.18941	0.826	UBL5P1	NA
rs599876	control	5	29534061	29534061	NA	A/G	A	G	G	NA	NA	intergenic_variant	NA	NA	ancient	ALL	0.6693	0-529	-0.0024794	0.247281	0.964	UBL5P1	NA
rs680497	control	5	29539830	29539830	NA	C/T	C	T	T	NA	NA	intergenic_variant	NA	NA	ancient	ALL	0.5724	0-529	-0.0023574	0.28464	0.958	UBL5P1	NA
rs687233	control	5	29544575	29544575	NA	C/T	C	T	T	NA	NA	intergenic_variant	NA	NA	ancient	ALL	0.8191	0-529	-0.0026748	0.200573	0.968	UBL5P1	NA
rs647922	control	5	29544747	29544747	NA	T/C	T	C	C	NA	NA	intergenic_variant	NA	NA	ancient	ALL	0.7135	0-529	-0.0025283	0.232255	0.972	UBL5P1	NA
rs622207	control	5	29545948	29545948	NA	G/T	G	T	T	NA	NA	intergenic_variant	NA	NA	ancient	ALL	0.6865	0-529	-0.0014756	0.241297	0.969	UBL5P1	NA
rs622138	control	5	29546004	29546004	NA	C/A/T	C	A	A	NA	NA	intergenic_variant	NA	NA	ancient	ALL	0.4828	0-529	-0.0022353	0.32578	0.971	UBL5P1	NA
rs606024	control	5	29547243	29547243	NA	A/G/T	G	A	G	NA	NA	intergenic_variant	NA	NA	ancient	ALL	1.0576	0-529	0.0027724	0.145843	0.962	UBL5P1	NA
rs329883	control	5	29547814	29547814	NA	G/A	A	G	A	NA	NA	intergenic_variant	NA	NA	ancient	ALL	0.814	0-529	0.0026748	0.20198	0.964	UBL5P1	NA
rs186651	control	5	29547823	29547823	NA	C/T	T	C	T	NA	NA	intergenic_variant	NA	NA	ancient	ALL	0.8054	0-529	0.0016221	0.204379	0.968	UBL5P1	NA
rs112505208	control	5	29667478	29667478	NA	T/G	T	G	G	NA	NA	intergenic_variant	NA	NA	ancient	ALL	1.0954	0-529	0.0067763	0.138837	0.755	UBL5P1	NA
rs3100988	control	5	29668459	29668459	NA	T/C	T	C	T	NA	NA	intergenic_variant	NA	NA	ancient	ALL	0.0111	0-529	-5.96e-05	0.881556	0.972	UBL5P1	NA
rs3100979	control	5	29671884	29671884	NA	T/C	C	T	T	NA	NA	intergenic_variant	NA	NA	ancient	ALL	0.0513	0-529	0.0012099	0.748732	0.968	UBL5P1	NA
rs11738288	control	5	29680345	29680345	NA	T/C	T	C	C	NA	NA	intergenic_variant	NA	NA	ancient	ALL	1.2115	0-529	-0.0033828	0.119566	0.914	UBL5P1	NA
rs4597985	control	5	29681032	29681032	NA	A/G/T	A	T	A	NA	NA	intergenic_variant	NA	NA	ancient	ALL	0.1252	0-529	-0.0015273	0.616794	0.982	UBL5P1	NA
rs3100962	control	5	29683221	29683221	NA	G/A	A	G	G	NA	NA	intergenic_variant	NA	NA	ancient	ALL	0.0157	0-529	0.0011123	0.859351	0.979	UBL5P1	NA
rs72759524	control	5	29688340	29688340	NA	C/T	C	T	T	NA	NA	intergenic_variant	NA	NA	ancient	ALL	0.1702	0-529	0.0034776	0.559598	0.728	UBL5P1	NA
rs1463420	control	5	29691463	29691463	NA	G/A/T	G	A	G	NA	NA	intergenic_variant	NA	NA	ancient	ALL	0.1236	0-529	-0.0016005	0.619054	0.974	UBL5P1	NA
rs3114540	control	5	29692450	29692450	NA	T/G	G	T	T	NA	NA	intergenic_variant	NA	NA	ancient	ALL	0.0464	0-529	0.0002549	0.760647	0.978	UBL5P1	NA
rs1350211	control	5	29692687	29692687	NA	C/T	T	C	C	NA	NA	intergenic_variant	NA	NA	ancient	ALL	0.0406	0-529	0.0012587	0.775678	0.978	UBL5P1	NA
rs73753895	control	5	29694716	29694716	NA	A/G/T	A	G	G	NA	NA	intergenic_variant	NA	NA	ancient	ALL	0.1318	0-529	0.0017198	0.607658	0.985	UBL5P1	NA
rs6450710	control	5	29694994	29694994	NA	G/C	C	G	G	NA	NA	intergenic_variant	NA	NA	ancient	ALL	0.1007	0-529	0.0004991	0.653593	0.971	UBL5P1	NA
rs12655554	control	5	29695827	29695827	NA	G/A	G	A	G	NA	NA	intergenic_variant	NA	NA	ancient	ALL	0.234	0-529	-0.0018447	0.493909	0.978	UBL5P1	NA
rs7732634	control	5	29699063	29699063	NA	A/G	A	G	A	NA	NA	intergenic_variant	NA	NA	ancient	ALL	0.2285	0-529	-0.000792	0.499029	0.969	CTD-2011G17.1	NA
rs3101000	control	5	29699401	29699401	NA	C/G/T	T	C	C	NA	NA	intergenic_variant	NA	NA	ancient	ALL	0.0602	0-529	0.0013564	0.728601	0.972	CTD-2011G17.1	NA
rs34673301	control	5	29700156	29700156	NA	C/G/T	C	G	G	NA	NA	intergenic_variant	NA	NA	ancient	ALL	0.8397	0-529	-0.0021104	0.195004	0.861	CTD-2011G17.1	NA
rs3101001	control	5	29700474	29700474	NA	A/G/T	A	G	A	NA	NA	intergenic_variant	NA	NA	ancient	ALL	0.0786	0-529	-0.0014052	0.691748	0.957	CTD-2011G17.1	NA
rs11750532	control	5	29703931	29703931	NA	T/C	T	C	C	NA	NA	intergenic_variant	NA	NA	ancient	ALL	0.8869	0-529	-0.0029433	0.182912	0.896	CTD-2011G17.1	NA
rs75595598	control	5	29708825	29708825	NA	A/T	T	A	T	NA	NA	intergenic_variant	NA	NA	ancient	ALL	0.2066	0-529	-0.0031142	0.52035	0.97	CTD-2011G17.1	NA
rs3114509	control	5	29715740	29715740	NA	T/C	T	C	C	NA	NA	intergenic_variant	NA	NA	ancient	ALL	-0.0483	0-529	-0.0005263	1	0.763	CTD-2011G17.1	NA
rs79186672	control	5	29726210	29726210	NA	C/A/G	C	A	A	NA	NA	intergenic_variant	NA	NA	ancient	ALL	0.3638	0-529	-0.0037978	0.393662	0.827	CTD-2011G17.1	NA
rs11743334	control	5	29729992	29729992	NA	C/T	T	C	T	NA	NA	intergenic_variant	NA	NA	ancient	ALL	3.012	0-529	0.0043349	0.0141126	0.964	CTD-2011G17.1	NA
rs116128087	control	5	29737412	29737412	NA	C/A	C	A	A	NA	NA	intergenic_variant	NA	NA	ancient	ALL	0.0122	0-529	0.0003526	0.875871	0.955	CTD-2011G17.1	NA
rs13156377	control	5	29744753	29744753	NA	A/C	A	C	C	NA	NA	intergenic_variant	NA	NA	ancient	ALL	0.0263	0-529	-0.0001084	0.818599	0.934	CTD-2011G17.1	NA
rs13171652	gwas	5	29905803	29905803	G	G/A	G	A	A	NA	NA	intergenic_variant	Core binding factor acute myeloid leukemia	27903959	ancient	ALL	0.4356	0-529	-0.0012803	0.350623	0.901	CTD-2057J6.1	NA
rs34259390	gwas	5	30038916	30038916	T	G/A/T	G	T	T	NA	NA	intergenic_variant	General risk tolerance (MTAG)	30643258	ancient	ALL	0.8088	0-529	0.0016221	0.203427	0.988	RN7SKP207	NA
rs7706534	control	5	30104027	30104027	NA	T/A/G	T	G	G	NA	NA	regulatory_region_variant	NA	NA	ancient	ALL	-0.0105	0-529	0.0009902	1	0.983	RP11-136H13.1	NA
rs60351954	control	5	30110215	30110215	NA	A/G	A	G	G	NA	NA	intergenic_variant	NA	NA	ancient	ALL	0.1012	0-529	-0.0004991	0.652791	0.951	RP11-136H13.1	NA
rs77498033	control	5	30111724	30111724	NA	C/T	C	T	T	NA	NA	intergenic_variant	NA	NA	ancient	ALL	0.2547	0-529	0.0026748	0.475399	0.739	RP11-136H13.1	NA
rs4365848	control	5	30122257	30122257	NA	C/A	A	C	C	NA	NA	intergenic_variant	NA	NA	ancient	ALL	1.4472	0-529	-0.0058974	0.0888879	0.928	RP11-136H13.1	NA
rs7727125	control	5	30129786	30129786	NA	G/A	A	G	A	NA	NA	intergenic_variant	NA	NA	ancient	ALL	0.0378	0-529	0.0001573	0.783351	0.847	RP11-136H13.1	NA
rs72752399	control	5	30144807	30144807	NA	C/G	C	G	G	NA	NA	intergenic_variant	NA	NA	ancient	ALL	1.0495	0-529	-0.0018174	0.147396	0.949	RP11-136H13.1	NA
rs16899985	control	5	30186392	30186392	NA	C/G	C	G	G	NA	NA	intergenic_variant	NA	NA	ancient	ALL	0.5295	0-529	-0.0015977	0.303443	0.972	RP11-136H13.1	NA
rs10071127	control	5	30302035	30302035	NA	T/A	A	T	T	NA	NA	intergenic_variant	NA	NA	ancient	ALL	0.012	0-529	-5.96e-05	0.876885	0.974	RP11-136H13.1	NA
rs6881036	control	5	30459246	30459246	NA	C/A/T	C	T	T	NA	NA	intergenic_variant	NA	NA	ancient	ALL	1.8903	0-529	-0.0058486	0.0518501	0.926	RP11-136H13.2	NA
rs10035480	control	5	30474579	30474579	NA	A/C	A	C	C	NA	NA	intergenic_variant	NA	NA	ancient	ALL	0.1365	0-529	-0.0016982	0.601326	0.977	RP11-136H13.2	NA
rs62357336	control	5	30475382	30475382	NA	A/G	A	G	G	NA	NA	intergenic_variant	NA	NA	ancient	ALL	12.5994	0-529	0.0376573	5.17144e-07	0.666	RP11-136H13.2	NA
rs55744399	control	5	30479669	30479669	NA	A/G/T	A	G	G	NA	NA	intergenic_variant	NA	NA	ancient	ALL	0.0983	0-529	-0.0015517	0.657479	0.98	RP11-136H13.2	NA
rs10035882	control	5	30480010	30480010	NA	A/G/T	A	T	T	NA	NA	regulatory_region_variant	NA	NA	ancient	ALL	0.0875	0-529	-0.0004991	0.675706	0.982	RP11-136H13.2	NA
rs140942049	control	5	30483582	30483582	NA	T/A/C	T	A	A	NA	NA	intergenic_variant	NA	NA	ancient	ALL	0.6567	0-529	0.0160752	0.25178	0.69	RP11-136H13.2	NA
rs73082577	control	5	30519581	30519581	NA	C/T	T	C	T	NA	NA	intergenic_variant	NA	NA	ancient	ALL	0.3753	0-529	-0.050038	0.386286	0.809	RP11-136H13.2	NA
rs78357822	control	5	30540459	30540459	NA	C/T	C	T	T	NA	NA	intergenic_variant	NA	NA	ancient	ALL	4.283	0-529	0.0126357	0.00342499	0.709	RP11-136H13.2	NA
rs6862141	control	5	30556130	30556130	NA	G/T	T	G	G	NA	NA	intergenic_variant	NA	NA	ancient	ALL	0.3127	0-529	0.0019912	0.429048	0.896	RP11-136H13.2	NA
rs113996253	control	5	30559569	30559569	NA	T/C	T	C	C	NA	NA	intergenic_variant	NA	NA	ancient	ALL	0.0339	0-529	0.0005967	0.794567	0.938	RP11-136H13.2	NA
rs1436979	control	5	30641038	30641038	NA	A/T	A	T	A	NA	NA	intergenic_variant	NA	NA	ancient	ALL	0.8267	0-529	0.0018907	0.198497	0.974	RP11-136H13.2	NA
rs191792384	control	5	30653846	30653846	NA	C/T	C	T	T	NA	NA	intergenic_variant	NA	NA	ancient	ALL	0.0169	0-529	-0.0023818	0.854133	0.743	RP11-136H13.2	NA
rs72743919	control	5	30721648	30721648	NA	G/A	G	A	A	NA	NA	intergenic_variant	NA	NA	ancient	ALL	0.9192	0-529	-0.0036729	0.175139	0.825	RPL19P11	NA
rs6864247	control	5	30721845	30721845	NA	G/A/T	G	A	A	NA	NA	intergenic_variant	NA	NA	ancient	ALL	0.096	0-529	0.0005723	0.661257	0.953	RPL19P11	NA
rs13152904	control	5	30743725	30743725	NA	T/A/G	A	T	T	NA	NA	intergenic_variant	NA	NA	ancient	ALL	2.878	0-529	-0.0040147	0.0164324	0.923	RPL19P11	NA
rs6869976	control	5	30746016	30746016	NA	A/G/T	A	G	G	NA	NA	intergenic_variant	NA	NA	ancient	ALL	4.7025	0-529	0.0041856	0.00216395	0.919	RPL19P11	NA
rs10078531	control	5	30746632	30746632	NA	A/G	A	G	A	NA	NA	intergenic_variant	NA	NA	ancient	ALL	1.1702	0-529	0.0029433	0.126057	0.937	RPL19P11	NA
rs7722032	control	5	30748523	30748523	NA	C/T	C	T	T	NA	NA	intergenic_variant	NA	NA	ancient	ALL	0.1214	0-529	0.0008897	0.622191	0.925	RPL19P11	NA
rs73756170	control	5	30749423	30749423	NA	C/T	C	T	T	NA	NA	intergenic_variant	NA	NA	ancient	ALL	0.0244	0-529	0.0018174	0.825165	0.777	RPL19P11	NA
rs1109620	control	5	30756547	30756547	NA	T/G	T	G	T	NA	NA	intergenic_variant	NA	NA	ancient	ALL	1.352	0-529	0.0031142	0.100097	0.939	RPL19P11	NA
rs35733856	gwas	5	30830597	30830597	G	G/A	G	A	A	NA	NA	intergenic_variant	Self-reported math ability; Self-reported math ability (MTAG)	30038396	ancient	ALL	1.6195	0-529	0.0032607	0.0719045	0.939	RPL19P11	NA
rs1921087	gwas	5	30839607	30839607	A	A/C	A	C	C	NA	NA	intergenic_variant	Cognitive performance (MTAG)	30038396	ancient	ALL	2.3063	0-529	0.0037734	0.0317379	0.945	RPL19P11	NA
rs12517438	gwas	5	30842054	30842054	G	T/G	T	G	G	NA	NA	intergenic_variant	Age of smoking initiation (MTAG); Smoking initiation (ever regular vs never regular); Smoking initiation (ever regular vs never regular) (MTAG); Smoking status (ever vs never smokers); Well-being spectrum (multivariate analysis)	30643251; 30643256; 30643258	ancient	ALL	2.5304	0-529	0.0039443	0.0244729	0.935	RPL19P11	NA
rs2178487	gwas	5	30843788	30843788	T	T/A	A	T	A	NA	NA	intergenic_variant	Highest math class taken	30038396	ancient	ALL	2.9022	0-529	-0.0041884	0.0159861	0.913	RPL19P11	NA
rs4279348	gwas	5	30855212	30855212	A	C/A	C	A	A	NA	NA	intergenic_variant	Educational attainment (years of education)	30038396	ancient	ALL	0.7502	0-529	0.0025771	0.22061	0.903	RPL19P11	NA
rs13165531	gwas	5	30888583	30888583	T	A/T	T	A	A	NA	NA	intergenic_variant	Resting heart rate	27798624	ancient	ALL	0.2927	0-529	-0.0007432	0.444203	0.948	RPL19P11	NA
rs6871087	gwas	5	30899517	30899517	NA	A/G	G	A	G	NA	NA	intergenic_variant	Adolescent idiopathic scoliosis	30019117	ancient	ALL	0.4548	0-529	-0.0035264	0.340221	0.885	RPL19P11	NA
rs1732924	gwas	5	30913503	30913503	NA	C/T	T	C	T	NA	NA	intergenic_variant	Lung function (FEV1/FVC)	30595370	ancient	ALL	-0.0221	0-529	0.0009169	1	0.937	RPL19P11	NA
rs6870556	gwas	5	31134837	31134837	G	G/A	G	A	G	NA	NA	intron_variant	Heel bone mineral density	28869591; 30048462; 30595370; 30598549	ancient	ALL	0.1619	0-529	-0.0005235	0.569333	0.913	RP11-152K4.2	NA
rs17409588	gwas	5	31528627	31528627	NA	T/C	T	C	C	NA	NA	intron_variant	Height	30595370	ancient	ALL	1.5944	0-529	-0.0024522	0.0741444	0.902	DROSHA	NA
rs4867370	gwas	5	31690794	31690794	C	C/G	C	G	G	NA	NA	intron_variant	Core binding factor acute myeloid leukemia	27903959	ancient	ALL	0.0853	0-529	0.0013564	0.679579	0.899	PDZD2	NA
rs7709630	gwas	5	31916371	31916371	NA	T/A/C	T	C	C	NA	NA	intron_variant	Chronic obstructive pulmonary disease	29394082	ancient	ALL	2.7511	0-529	0.0074599	0.0189926	0.658	PDZD2	NA
rs72759609	gwas	5	31952051	31952051	T	T/C	T	C	C	NA	NA	intron_variant	Optic disc size; Vertical cup-disc ratio; Vertical cup-disc ratio (adjusted for vertical disc diameter); Vertical cup-disc ratio (multi-trait analysis)	28073927; 31798171; 31809533; 31959993	ancient	ALL	0.1181	0-529	0.0019912	0.626964	0.835	PDZD2	NA
rs7711650	gwas	5	32008460	32008460	NA	G/A/C/T	C	G	C	NA	NA	intron_variant	Height	30595370	ancient	ALL	-0.0159	0-529	0.0009169	1	0.862	PDZD2	NA
rs32793	gwas	5	32073566	32073566	G	A/G	G	A	G	NA	NA	intron_variant	Myocardial infarction	26708285	ancient	ALL	-0.005	0-529	-0.0010146	1	0.819	PDZD2	NA
rs2012709	gwas	5	32567732	32567732	T	C/T	C	T	T	NA	NA	intron_variant	Breast cancer	25751625; 29059683	ancient	ALL	2.4746	0-529	-0.0028428	0.0261027	0.933	SUB1	NA
rs6450922	gwas	5	32689718	32689718	C	C/A/G	C	G	G	NA	NA	intron_variant	Height	23563607	ancient	ALL	0.9423	0-529	-0.0029677	0.169812	0.707	NPR3	NA
rs7715779	gwas	5	32690199	32690199	NA	T/G	G	T	G	NA	NA	intron_variant	Hypertension	31879980	ancient	ALL	1.707	0-529	-0.0035537	0.0646456	0.94	NPR3	NA
rs7731703	gwas	5	32694942	32694942	T	C/T	C	T	T	NA	NA	intron_variant	Height	25282103	ancient	ALL	1.7561	0-529	-0.0025499	0.0609185	0.804	NPR3	NA
rs3762988	gwas	5	32709653	32709653	T	C/T	T	C	T	NA	NA	5_prime_UTR_variant	Systolic blood pressure x alcohol consumption (light vs heavy) interaction (2df test); Systolic blood pressure x alcohol consumption interaction (2df test)	29912962	ancient	ALL	1.5108	0-529	-0.0033828	0.0821624	0.905	NPR3	NA
rs72740637	gwas	5	32710486	32710486	NA	G/A	G	A	A	NA	NA	5_prime_UTR_variant	Waist circumference adjusted for body mass index	31669095	ancient	ALL	1.031	0-529	0.0032607	0.151012	0.883	NPR3	NA
rs3828591	gwas	5	32713108	32713108	C	G/C	C	G	C	NA	NA	intron_variant	Pulse pressure x alcohol consumption (light vs heavy) interaction (2df test); Pulse pressure x alcohol consumption interaction (2df test); Systolic blood pressure x alcohol consumption (light vs heavy) interaction (2df test)	29912962	ancient	ALL	1.9684	0-529	-0.0027452	0.0472406	0.913	NPR3	NA
rs3792765	gwas	5	32713836	32713836	A	A/G	G	A	G	NA	NA	intron_variant	Diastolic blood pressure x alcohol consumption (light vs heavy) interaction (2df test)	29912962	ancient	ALL	1.8124	0-529	-0.0036513	0.0569244	0.907	NPR3	NA
rs1173730	gwas	5	32763846	32763846	NA	G/A	A	G	A	NA	NA	intron_variant	Height	30595370	ancient	ALL	0.4782	0-529	0.0021865	0.328096	0.938	NPR3	NA
rs3792752	gwas	5	32768634	32768634	NA	A/G	G	A	G	NA	NA	intron_variant	Height; Waist circumference adjusted for body mass index	20881960; 31669095	ancient	ALL	0.1436	0-529	0.0005479	0.59202	0.951	NPR3	NA
rs3792751	gwas	5	32773314	32773314	NA	C/T	T	C	T	NA	NA	intron_variant	Waist-hip ratio; Waist-to-hip ratio adjusted for BMI	30239722; 30595370; 31669095	ancient	ALL	0.0117	0-529	5.96e-05	0.878421	0.901	NPR3	NA
rs113986197	gwas	5	32787670	32787670	NA	T/A/C	T	A	A	NA	NA	3_prime_UTR_variant	Waist circumference adjusted for body mass index	31669095	ancient	ALL	0.1825	0-529	0.0049208	0.545742	0.868	NPR3	NA
rs1173766	gwas	5	32804528	32804528	C	T/C	C	T	T	NA	NA	intergenic_variant	Blood pressure	21572416	ancient	ALL	-0.0477	0-529	0.0007216	1	0.916	AC026703.1 / NPR3	NA
rs1173771	gwas	5	32815028	32815028	G	A/G	G	A	A	NA	NA	regulatory_region_variant	Blood pressure; Diastolic blood pressure; Diastolic blood pressure (cigarette smoking interaction); Hip circumference adjusted for BMI; Hypertension; Mean arterial pressure; Pulse pressure; Systolic blood pressure; Systolic blood pressure (cigarette smoking interaction)	21909110; 21909115; 25673412; 26390057; 27841878; 28739976; 29455858; 30487518	ancient	ALL	-0.0241	0-529	-0.0008193	1	0.918	AC026703.1 / NPR3	NA
rs9292468	gwas	5	32819073	32819073	T	T/A/C	C	T	T	NA	NA	intergenic_variant	Diastolic blood pressure x alcohol consumption interaction (2df test); Height; Mean arterial pressure x alcohol consumption interaction (2df test); Systolic blood pressure x alcohol consumption interaction (2df test)	23563607; 25282103; 29912962	ancient	ALL	-0.0182	0-529	-0.0009169	1	0.918	AC026703.1 / NPR3	NA
rs7733331	gwas	5	32828846	32828846	T	T/A/C	C	T	T	NA	NA	regulatory_region_variant	Medication use (calcium channel blockers); Pulse pressure x alcohol consumption interaction (2df test); Waist circumference adjusted for body mass index	25673412; 29912962; 31015401	ancient	ALL	-0.0508	0-529	0.0003554	1	0.911	AC026703.1 / NPR3	NA
rs60240315	gwas	5	32829579	32829579	NA	G/A	G	A	A	NA	NA	intergenic_variant	Waist circumference adjusted for body mass index	31669095	ancient	ALL	0.155	0-529	0.0016738	0.57768	0.901	AC026703.1 / NPR3	NA
rs62368123	gwas	5	32853173	32853173	NA	A/G	A	G	G	NA	NA	regulatory_region_variant	Waist circumference adjusted for body mass index	31669095	ancient	ALL	1.3774	0-529	0.005165	0.0969629	0.767	CTD-2218G20.1	NA
rs144067939	gwas	5	32909565	32909565	NA	A/G	A	G	G	NA	NA	intergenic_variant	Height	30595370	ancient	ALL	0.1353	0-529	0.0087294	0.60293	0.579	CTD-2066L21.3	NA
rs1533015	gwas	5	32995603	32995603	NA	A/C	C	A	A	NA	NA	intron_variant	Waist circumference adjusted for body mass index	31669095	ancient	ALL	0.0847	0-529	0.0003038	0.680646	0.904	CTD-2066L21.3	NA
rs10037743	gwas	5	33163778	33163778	NA	T/C/G	T	C	T	NA	NA	intron_variant	Height	30595370	ancient	ALL	0.0401	0-529	-0.0001573	0.777027	0.965	CTD-2066L21.3	NA
rs10941043	gwas	5	33194751	33194751	NA	T/A/G	T	G	G	NA	NA	intron_variant	Waist circumference adjusted for body mass index	31669095	ancient	ALL	0.0907	0-529	0.0014052	0.670173	0.971	CTD-2066L21.3	NA
rs59851826	gwas	5	33206382	33206382	NA	A/G	A	G	G	NA	NA	intron_variant	Systolic blood pressure	30595370	ancient	ALL	0.5165	0-529	0.0013292	0.309455	0.951	CTD-2066L21.3	NA
rs6414859	gwas	5	33325863	33325863	NA	T/A/C	C	T	T	NA	NA	intergenic_variant	Height	30595370	ancient	ALL	0.6128	0-529	-0.0014024	0.268264	0.973	CTD-2066L21.3	NA
rs74774746	gwas	5	33411769	33411769	C	G/A/C	G	C	C	NA	NA	intergenic_variant	Systolic blood pressure	30224653	ancient	ALL	8.7174	0-529	0.0084853	2.97332e-05	0.888	CTD-2203K17.1	NA
rs256602	gwas	5	33530556	33530556	NA	C/T	T	C	C	NA	NA	intron_variant	Height	31217584	ancient	ALL	0.6962	0-529	0.0024062	0.238	0.924	ADAMTS12	NA
rs35407	gwas	5	33946571	33946571	G	A/C/G	G	A	G	NA	NA	3_prime_UTR_variant	Basal cell carcinoma; Cutaneous squamous cell carcinoma; Keratinocyte cancer (MTAG); Melanoma; Squamous cell carcinoma	27424798; 27539887; 28212542; 31174203	ancient	ALL	96.1026	0-529	-0.0225966	1.04954e-43	0.865	SLC45A2	NA
rs35395	gwas	5	33948589	33948589	T	T/C	T	C	C	NA	NA	intron_variant	Skin pigmentation	31315583	ancient	ALL	97.9756	0-529	0.0214952	1.5974e-44	0.876	SLC45A2	chr5:33946571-33964210
rs35389	gwas	5	33954880	33954880	NA	G/A/T	G	A	A	NA	NA	intron_variant	NA	NA	ancient	ALL	94.7559	0-529	0.0211045	4.06345e-43	0.882	SLC45A2	chr5:33946571-33964210
rs35391	gwas	5	33955673	33955673	T	T/C	T	C	T	NA	NA	intron_variant	Tanning	19340012	ancient	ALL	51.5297	0-529	0.0165908	3.25249e-24	0.884	SLC45A2	chr5:33946571-33964210
rs28777	gwas	5	33958959	33958959	C	C/A	C	A	A	NA	NA	intron_variant	Black vs. blond hair color; Black vs. red hair color; Skin, hair and eye pigmentation (multivariate analysis)	18483556; 30664655	ancient	ALL	96.5483	0-529	0.022206	6.70561e-44	0.888	SLC45A2	chr5:33946571-33964210
rs183671	gwas	5	33964210	33964210	NA	T/A/G	T	G	G	NA	NA	intron_variant	Hair color; Skin colour saturation; Skin pigmentation traits	25963972; 26926045; 30166351	ancient	ALL	97.408	0-529	0.0225966	2.82598e-44	0.869	SLC45A2	chr5:33946571-33964210
rs840390	gwas	5	34018623	34018623	G	G/A	G	A	A	NA	NA	intron_variant	Blood protein levels	30072576	ancient	ALL	1.0079	0-529	0.0035752	0.155669	0.875	RP11-1084J3.4	NA
rs6451076	gwas	5	34408772	34408772	NA	C/T	T	C	T	NA	NA	intergenic_variant	Adolescent idiopathic scoliosis	30019117	ancient	ALL	0.008	0-529	0.0011611	0.899343	0.924	RP11-1325J9.1	NA
rs1371810	gwas	5	34503352	34503352	T	C/T	C	T	T	NA	NA	regulatory_region_variant	Estimated glomerular filtration rate	31451708	ancient	ALL	1.9451	0-529	0.0025743	0.0485686	0.91	RP11-1325J9.1	NA
rs13157326	gwas	5	34504277	34504277	A	G/A	G	A	A	NA	NA	regulatory_region_variant	Estimated glomerular filtration rate	31152163	ancient	ALL	1.4455	0-529	0.0031874	0.0890756	0.913	RP11-1325J9.1	NA
rs11745300	gwas	5	34504668	34504668	C	C/G	G	C	G	NA	NA	intergenic_variant	Blood urea nitrogen levels	31152163	ancient	ALL	1.7422	0-529	-0.002379	0.0619498	0.923	RP11-1325J9.1	NA
rs972761	gwas	5	34507785	34507785	C	T/C	T	C	C	NA	NA	intergenic_variant	Hematocrit; Hemoglobin concentration	27863252	ancient	ALL	1.6438	0-529	0.0023057	0.069805	0.921	RP11-1325J9.1	NA
rs10066990	gwas	5	34509825	34509825	A	G/A	G	A	A	NA	NA	regulatory_region_variant	Estimated glomerular filtration rate	30604766	ancient	ALL	1.04	0-529	0.0018663	0.14924	0.951	RP11-1325J9.1	NA
rs73083290	control	5	34569748	34569748	NA	C/T	C	T	T	NA	NA	intergenic_variant	NA	NA	ancient	ALL	0.4242	0-529	-0.0014268	0.357005	0.808	CTD-2024P10.2	NA
rs114088375	control	5	34576881	34576881	NA	T/C	T	C	C	NA	NA	intergenic_variant	NA	NA	ancient	ALL	0.0155	0-529	-0.0012587	0.86024	0.73	CTD-2024P10.2	NA
rs10045352	control	5	34578202	34578202	NA	C/G/T	C	T	T	NA	NA	intergenic_variant	NA	NA	ancient	ALL	0.9074	0-529	-0.0030166	0.177933	0.877	CTD-2024P10.2	NA
rs16903139	control	5	34584621	34584621	NA	A/C	C	A	C	NA	NA	regulatory_region_variant	NA	NA	ancient	ALL	0.5235	0-529	-0.0034776	0.306199	0.882	CTD-2024P10.2	NA
rs10065599	control	5	34586747	34586747	NA	G/A/C	C	G	C	NA	NA	regulatory_region_variant	NA	NA	ancient	ALL	2.3313	0-529	-0.0045302	0.0308265	0.784	CTD-2024P10.2	NA
rs10065643	control	5	34586852	34586852	NA	G/C/T	G	C	C	NA	NA	regulatory_region_variant	NA	NA	ancient	ALL	5.2448	0-529	0.0111924	0.00120048	0.855	CTD-2024P10.2	NA
rs72728868	control	5	34588277	34588277	NA	T/C	T	C	C	NA	NA	regulatory_region_variant	NA	NA	ancient	ALL	0.0767	0-529	-0.0017958	0.695307	0.887	CTD-2024P10.2	NA
rs10074961	control	5	34588975	34588975	NA	A/G	G	A	G	NA	NA	regulatory_region_variant	NA	NA	ancient	ALL	0.0743	0-529	0.0004014	0.699877	0.885	CTD-2024P10.2	NA
rs11744291	control	5	34591830	34591830	NA	G/A	G	A	A	NA	NA	intergenic_variant	NA	NA	ancient	ALL	0.9787	0-529	-0.0035537	0.161792	0.904	CTD-2024P10.2	NA
rs13182889	control	5	34597098	34597098	NA	G/A/T	T	G	G	NA	NA	regulatory_region_variant	NA	NA	ancient	ALL	0.8556	0-529	0.0015733	0.19083	0.844	CTD-2024P10.2	NA
rs455213	gwas	5	34660235	34660235	T	T/C	T	C	C	NA	NA	intron_variant	Urate levels	31578528	ancient	ALL	-0.0083	0-529	3.8e-05	1	0.89	RAI14	NA
rs365737	gwas	5	34663716	34663716	NA	C/T	C	T	T	NA	NA	intron_variant	Lung function (FEV1/FVC)	30595370	ancient	ALL	0.3895	0-529	-0.0009385	0.377447	0.885	RAI14	NA
rs6893700	gwas	5	34753122	34753122	NA	T/C/G	T	G	G	NA	NA	intron_variant	Hair color	30595370	ancient	ALL	0.539	0-529	0.0027724	0.299145	0.831	RAI14	NA
rs40202	gwas	5	34938373	34938373	NA	A/G	A	G	G	NA	NA	intron_variant	Metabolite levels	23823483	ancient	ALL	0.7179	0-529	0.0016954	0.23082	0.946	DNAJC21	NA
rs10941225	gwas	5	34961480	34961480	NA	T/A	T	A	A	NA	NA	downstream_gene_variant	Menarche (age at onset)	30595370	ancient	ALL	1.4579	0-529	0.003163	0.0877159	0.949	DNAJC21	NA
rs7717823	gwas	5	35000795	35000795	C	C/A/T	C	T	T	NA	NA	intron_variant	Urinary metabolites (H-NMR features)	24586186	ancient	ALL	0.1401	0-529	0.0015273	0.59657	0.905	AGXT2	NA
rs468327	gwas	5	35003112	35003112	G	G/A	G	A	A	NA	NA	intron_variant	Urinary metabolites (H-NMR features)	24586186	ancient	ALL	0.2209	0-529	0.0009141	0.506255	0.855	AGXT2	NA
rs28305	gwas	5	35044298	35044298	C	C/A/G/T	G	C	C	NA	NA	intron_variant	Symmetrical dimethylarginine levels	25245031	ancient	ALL	0.0494	0-529	-0.0004502	0.753274	0.837	AGXT2	NA
rs10058356	gwas	5	35220404	35220404	C	C/T	C	T	C	NA	NA	intron_variant	Chronotype	30696823	ancient	ALL	-0.0525	0-529	-0.0005263	1	0.937	PRLR	NA
rs72736820	control	5	35292918	35292918	NA	A/G	A	G	G	NA	NA	intergenic_variant	NA	NA	ancient	ALL	0.463	0-529	0.0014268	0.335904	0.944	PRLR	NA
rs76632111	gwas	5	35441720	35441720	NA	T/C	T	C	C	NA	NA	intergenic_variant	3-hydroxy-1-methylpropylmercapturic acid levels in smokers	26053186	ancient	ALL	7.2094	0-529	0.0611924	0.000146334	0.632	U3	NA
rs1961220	gwas	5	35844125	35844125	A	G/A	G	A	A	NA	NA	intergenic_variant	Eosinophil counts; Sum eosinophil basophil counts	27863252	ancient	ALL	7.1369	0-529	-0.0061171	0.00015805	0.965	IL7R	NA
rs7709291	gwas	5	35848563	35848563	G	G/C	G	C	C	NA	NA	upstream_gene_variant	Eczema	31361310	ancient	ALL	8.8985	0-529	-0.0074843	2.4577e-05	0.952	IL7R	NA
rs11567694	gwas	5	35857704	35857704	NA	A/G	A	G	G	NA	NA	intron_variant	Respiratory diseases	30595370	ancient	ALL	9.3736	0-529	-0.0069228	1.49242e-05	0.971	IL7R	NA
rs7717955	gwas	5	35862841	35862841	C	C/T	C	T	T	NA	NA	intron_variant	Allergic disease (asthma, hay fever or eczema); Allergic rhinitis; Asthma	29083406; 30013184; 32296059	ancient	ALL	9.7006	0-529	-0.0060167	1.0594e-05	0.969	IL7R	NA
rs6897932	gwas	5	35874575	35874575	G	C/T	C	T	T	T	benign	missense_variant	Multiple sclerosis; Primary biliary cholangitis	21833088; 28062665	ancient	ALL	9.5583	0-529	-0.0059678	1.22971e-05	0.968	IL7R	NA
rs3822733	gwas	5	35875134	35875134	NA	T/C	T	C	C	NA	NA	intron_variant	White blood cell count	30595370	ancient	ALL	0.1522	0-529	0.0005479	0.581137	0.975	IL7R	NA
rs3194051	gwas	5	35876274	35876274	G	A/G	A	G	G	G	benign	missense_variant	Ulcerative colitis	21297633	ancient	ALL	0.1505	0-529	0.0015517	0.583256	0.972	IL7R	NA
rs10063294	gwas	5	35877505	35877505	G	G/A	A	G	G	A	benign	3_prime_UTR_variant	Multiple sclerosis	31604244	ancient	ALL	9.6257	0-529	0.0066026	1.14586e-05	0.974	IL7R	NA
rs6881270	gwas	5	35879095	35879095	C	C/T	C	T	T	NA	NA	3_prime_UTR_variant	Allergic disease (asthma, hay fever or eczema); Asthma or allergic disease (pleiotropy); Hay fever and/or eczema	29785011; 31361310	ancient	ALL	9.5643	0-529	-0.0059434	1.222e-05	0.97	IL7R	NA
rs6881706	gwas	5	35879156	35879156	NA	G/T	G	T	T	NA	NA	3_prime_UTR_variant	Eczema; Multiple sclerosis	24076602; 30595370	ancient	ALL	9.4274	0-529	-0.0069472	1.41056e-05	0.971	IL7R	NA
rs11742240	gwas	5	35881376	35881376	NA	G/A/T	G	T	T	NA	NA	downstream_gene_variant	Asthma; Asthma (adult onset)	30929738; 31361310	ancient	ALL	9.6138	0-529	-0.0070205	1.16024e-05	0.969	IL7R	NA
rs11957503	gwas	5	35883176	35883176	G	T/G	G	T	G	NA	NA	downstream_gene_variant	Blood protein levels	28240269	ancient	ALL	1.4468	0-529	-0.0021592	0.088932	0.971	IL7R	NA
rs11954020	gwas	5	35883251	35883251	G	C/G/T	G	C	G	NA	NA	downstream_gene_variant	Type 1 diabetes	25751624	ancient	ALL	1.2848	0-529	-0.003041	0.108935	0.973	IL7R	NA
rs860413	gwas	5	35943042	35943042	A	A/C	A	C	C	NA	NA	upstream_gene_variant	Primary biliary cholangitis	21399635; 26394269	ancient	ALL	5.8551	0-529	-0.0046251	0.000621584	0.962	RP11-79C6.3	NA
rs10491431	gwas	5	35968000	35968000	A	C/A/G	C	A	A	NA	NA	intron_variant	Blood metabolite levels	24816252	ancient	ALL	2.5646	0-529	0.0053819	0.0235266	0.95	UGT3A1	NA
rs6889699	gwas	5	35980475	35980475	T	C/T	C	T	T	NA	NA	intron_variant	Urinary metabolite levels in chronic kidney disease	31959995	ancient	ALL	2.4031	0-529	0.0061416	0.0283575	0.946	UGT3A1	NA
rs111678372	gwas	5	36087870	36087870	NA	C/T	C	T	T	NA	NA	intergenic_variant	Eosinophil counts	30595370	ancient	ALL	0.0551	0-529	0.003749	0.739917	0.572	LMBRD2	NA
rs9654380	control	5	36360849	36360849	NA	G/A/T	A	G	G	NA	NA	intergenic_variant	NA	NA	ancient	ALL	3.2934	0-529	-0.003502	0.0102738	0.849	RANBP3L	NA
rs13162886	control	5	36362665	36362665	NA	G/A	G	A	A	NA	NA	intergenic_variant	NA	NA	ancient	ALL	4.2107	0-529	0.0059707	0.0037083	0.875	RANBP3L	NA
rs11949603	control	5	36362794	36362794	NA	A/T	A	T	T	NA	NA	intergenic_variant	NA	NA	ancient	ALL	0.1649	0-529	0.0016494	0.565777	0.923	RANBP3L	NA
rs4317351	control	5	36363158	36363158	NA	C/T	C	T	T	NA	NA	regulatory_region_variant	NA	NA	ancient	ALL	0.1335	0-529	0.0015029	0.605351	0.923	RANBP3L	NA
rs4460162	control	5	36363937	36363937	NA	C/A	C	A	A	NA	NA	intergenic_variant	NA	NA	ancient	ALL	2.8115	0-529	0.0040908	0.0177263	0.91	RANBP3L	NA
rs10472272	control	5	36366114	36366114	NA	G/T	G	T	G	NA	NA	intergenic_variant	NA	NA	ancient	ALL	3.4059	0-529	0.0034043	0.00905574	0.926	RANBP3L	NA
rs4321769	control	5	36366854	36366854	NA	G/C	G	C	G	NA	NA	intergenic_variant	NA	NA	ancient	ALL	3.8737	0-529	0.0036729	0.00537899	0.926	RANBP3L	NA
rs4395661	control	5	36367125	36367125	NA	C/T	T	C	C	NA	NA	intergenic_variant	NA	NA	ancient	ALL	3.6935	0-529	-0.0046279	0.0065697	0.925	RANBP3L	NA
rs10941288	control	5	36367720	36367720	NA	T/C	C	T	T	NA	NA	intergenic_variant	NA	NA	ancient	ALL	3.5436	0-529	-0.0034776	0.00776365	0.925	RANBP3L	NA
rs56296119	control	5	36370413	36370413	NA	T/C	T	C	C	NA	NA	intergenic_variant	NA	NA	ancient	ALL	0.6579	0-529	0.0064833	0.251347	0.905	RANBP3L	NA
rs6451277	control	5	36371662	36371662	NA	C/T	C	T	T	NA	NA	intergenic_variant	NA	NA	ancient	ALL	-0.0191	0-529	0.0008193	1	0.942	RANBP3L	NA
rs56733452	control	5	36372326	36372326	NA	A/G	G	A	G	NA	NA	intergenic_variant	NA	NA	ancient	ALL	0.1926	0-529	-0.0016494	0.534833	0.949	RANBP3L	NA
rs76667049	control	5	36373600	36373600	NA	A/G	A	G	G	NA	NA	regulatory_region_variant	NA	NA	ancient	ALL	0.0202	0-529	0.0001084	0.840701	0.953	RANBP3L	NA
rs7735940	gwas	5	36423931	36423931	A	G/T	G	T	G	NA	NA	regulatory_region_variant	Hypertension (SNP x SNP interaction)	21626137	ancient	ALL	1.6285	0-529	-0.0038466	0.0711191	0.903	RNA5SP181	NA
rs2468511	gwas	5	36452825	36452825	C	C/G	G	C	C	NA	NA	regulatory_region_variant	Intraocular pressure	29617998	ancient	ALL	0.9497	0-529	-0.0021104	0.168145	0.822	RNA5SP181	NA
rs2731880	gwas	5	36603384	36603384	NA	T/C	C	T	T	NA	NA	upstream_gene_variant	Height	30595370	ancient	ALL	0.992	0-529	-0.0027236	0.15897	0.905	SLC1A3	NA
rs75096272	gwas	5	36630209	36630209	A	G/A	G	A	A	NA	NA	intron_variant	Male-pattern baldness	30573740	ancient	ALL	0.0187	0-529	0.0016005	0.846653	0.691	SLC1A3	NA
rs3776573	gwas	5	36646194	36646194	NA	C/G	G	C	G	NA	NA	intron_variant	Hair color	30595370	ancient	ALL	4.766	0-529	0.0046983	0.0020192	0.78	SLC1A3	NA
rs1428968	gwas	5	36646946	36646946	C	C/T	C	T	T	NA	NA	intron_variant	Heel bone mineral density	28869591; 30048462; 30595370; 30598549	ancient	ALL	2.9965	0-529	-0.0042344	0.0143628	0.774	SLC1A3	NA
rs6899155	gwas	5	36786459	36786459	NA	T/C	C	T	C	NA	NA	intergenic_variant	Fat-free mass; Height	30593698; 30595370	ancient	ALL	-0.008	0-529	3.8e-05	1	0.945	CTD-2353F22.1	NA
rs292168	gwas	5	36807189	36807189	NA	A/G/T	G	A	A	NA	NA	intergenic_variant	Red cell distribution width	30595370	ancient	ALL	-0.0392	0-529	-0.0007705	1	0.963	CTD-2653M23.3	NA
rs292172	gwas	5	36817339	36817339	C	T/C	C	T	T	NA	NA	intergenic_variant	Appendicular lean mass	31761296	ancient	ALL	-0.0569	0-529	0.0004531	1	0.963	CTD-2653M23.3	NA
rs301901	gwas	5	37046626	37046626	A	A/G/T	G	A	A	NA	NA	intron_variant	Height	25282103	ancient	ALL	-0.0089	0-529	-0.0009902	1	0.962	NIPBL	NA
rs1126290	gwas	5	37588500	37588500	G	A/G	A	G	G	NA	NA	intron_variant	Appendicular lean mass	31761296	ancient	ALL	0.0025	0-529	1.08e-05	0.943628	0.985	WDR70	NA
rs10472291	gwas	5	37772780	37772780	A	C/A	A	C	A	NA	NA	regulatory_region_variant	Diverticular disease	30177863	ancient	ALL	1.4077	0-529	-0.0023545	0.0933636	0.944	WDR70	NA
rs11747340	gwas	5	37840448	37840448	A	G/A	G	A	A	NA	NA	upstream_gene_variant	Neurological blood protein biomarker levels	31320639	ancient	ALL	1.7514	0-529	0.0067275	0.0612652	0.931	GDNF-AS1	NA
rs1582919	gwas	5	38263127	38263127	A	C/A/G	A	C	A	NA	NA	intron_variant	Educational attainment (MTAG)	30038396	ancient	ALL	-0.0154	0-529	-8.69e-05	1	0.832	EGFLAM	NA
rs4869589	gwas	5	38707871	38707871	NA	T/A/G	T	G	T	NA	NA	downstream_gene_variant	Venous thromboembolism	31420334	ancient	ALL	0.9094	0-529	0.0019395	0.177456	0.721	RP11-122C5.1	NA
rs17457629	gwas	5	38795199	38795199	A	A/T	A	T	T	NA	NA	intron_variant	Waist-to-hip ratio adjusted for BMI	30239722	ancient	ALL	0.7506	0-529	0.0028212	0.220487	0.887	CTD-2127H9.1	NA
rs357282	gwas	5	38869035	38869035	NA	G/T	G	T	T	NA	NA	intron_variant	Red blood cell count	30595370	ancient	ALL	4.6868	0-529	-0.0069716	0.00220133	0.896	OSMR	NA
rs34675408	gwas	5	38884071	38884071	NA	T/G	T	G	G	NA	NA	missense_variant	Postoperative survival time in hepatocellular carcinoma	30945673; 30945699	ancient	ALL	0.1296	0-529	0.0011338	0.61067	0.886	OSMR	NA
rs357253	gwas	5	38907422	38907422	T	C/T	C	T	T	NA	NA	intron_variant	Blood protein levels	29875488	ancient	ALL	1.0562	0-529	0.0022569	0.14611	0.928	OSMR	NA
rs150317881	gwas	5	39270795	39270795	NA	C/T	C	T	T	NA	NA	non_coding_transcript_exon_variant	Mean corpuscular hemoglobin; Red blood cell count	30595370	ancient	ALL	1.0042	0-529	-0.0068956	0.15643	0.683	FYB	NA
rs62358361	gwas	5	39327888	39327888	NA	G/C/T	G	T	T	NA	NA	intron_variant	Advanced age-related macular degeneration; Blood protein levels	26691988; 29875488	ancient	ALL	0.6041	0-529	0.1	0.271689	0.602	C9	NA
rs835209	gwas	5	39350363	39350363	C	C/T	T	C	T	NA	NA	intron_variant	Blood protein levels	30072576	ancient	ALL	0.0313	0-529	0.0016005	0.802433	0.811	C9	NA
rs265721	gwas	5	39354069	39354069	G	G/A	G	A	A	NA	NA	intron_variant	Blood protein levels	30072576	ancient	ALL	-0.0057	0-529	-0.0007216	1	0.838	C9	NA
rs700239	gwas	5	39373689	39373689	NA	C/A	A	C	C	NA	NA	intron_variant	Albumin-globulin ratio; Non-albumin protein levels	29403010	ancient	ALL	0.3408	0-529	0.0027724	0.409036	0.915	C9 / DAB2	NA
rs1362800	gwas	5	39378115	39378115	T	C/T	C	T	T	NA	NA	intron_variant	Chronic kidney disease; Estimated glomerular filtration rate	31152163	ancient	ALL	-0.0518	0-529	-0.0004287	1	0.939	C9 / DAB2	NA
rs2542710	gwas	5	39382261	39382261	A	A/G	A	G	G	NA	NA	intron_variant	Heel bone mineral density	28869591; 30048462	ancient	ALL	0.0514	0-529	-0.0012343	0.748495	0.932	C9 / DAB2	NA
rs10062079	gwas	5	39393733	39393733	A	G/A	G	A	A	NA	NA	intron_variant	Creatinine levels	31015462	ancient	ALL	0.0134	0-529	5.96e-05	0.869962	0.924	C9 / DAB2	NA
rs2255280	gwas	5	39394989	39394989	T	C/A	A	C	C	NA	NA	intron_variant	Pancreatic cancer	22158540	ancient	ALL	0.2001	0-529	-0.0073838	0.526986	0.91	C9 / DAB2	NA
rs11959928	gwas	5	39397132	39397132	A	T/A	T	A	A	NA	NA	intron_variant	Estimated glomerular filtration rate in non-diabetics; Glomerular filtration rate (creatinine); Glomerular filtration rate in non diabetics (creatinine)	26831199; 31451708	ancient	ALL	0.157	0-529	0.0004991	0.575236	0.933	C9 / DAB2	NA
rs12153248	gwas	5	39400305	39400305	T	C/A/T	C	T	T	NA	NA	intron_variant	Estimated glomerular filtration rate	30604766	ancient	ALL	0.0669	0-529	0.0012832	0.714524	0.93	C9 / DAB2	NA
rs11951093	gwas	5	39421736	39421736	A	G/A	G	A	A	NA	NA	intron_variant	Estimated glomerular filtration rate	31152163; 31451708	ancient	ALL	0.1909	0-529	0.0016005	0.536641	0.899	C9 / DAB2	NA
rs13179493	gwas	5	39426307	39426307	NA	T/C	T	C	C	NA	NA	intron_variant	Estimated glomerular filtration rate; Heel bone mineral density	30048462; 30595370; 30598549; 30604766; 31015462	ancient	ALL	0.2299	0-529	0.0008897	0.497717	0.735	DAB2	NA
rs3812039	gwas	5	39426327	39426327	NA	T/C	T	C	C	NA	NA	intron_variant	Heel bone mineral density	30048462	ancient	ALL	0.1304	0-529	0.0015517	0.609571	0.931	DAB2	NA
rs115403343	gwas	5	39591602	39591602	T	T/C	T	C	C	NA	NA	intergenic_variant	Blood urea nitrogen levels	31152163	ancient	ALL	0.2206	0-529	0.0083604	0.506544	0.721	CCDC11P1	NA
rs71623828	control	5	39776497	39776497	NA	T/G	T	G	G	NA	NA	intergenic_variant	NA	NA	ancient	ALL	0.4346	0-529	-0.002333	0.351177	0.944	INTS6P1	NA
rs116379131	gwas	5	39961618	39961618	A	T/A/C	T	A	A	NA	NA	intergenic_variant	Urate levels	31578528	ancient	ALL	0.3112	0-529	-0.0036513	0.430157	0.933	GCSHP1	NA
rs10053502	gwas	5	39979172	39979172	NA	C/T	T	C	T	NA	NA	intergenic_variant	Myopia (pathological)	23049088	ancient	ALL	0.4534	0-529	0.0026963	0.340965	0.949	LINC00603	NA
rs11953595	gwas	5	40059773	40059773	A	G/A/C	G	A	A	NA	NA	intergenic_variant	Male-pattern baldness	30573740	ancient	ALL	1.2857	0-529	0.0035537	0.108811	0.98	LINC00603	NA
rs1842076	gwas	5	40237018	40237018	A	T/C	T	C	C	NA	NA	intergenic_variant	Crohn's disease; Inflammatory bowel disease	26192919	ancient	ALL	-0.0071	0-529	0.0009902	1	0.98	LINC00604	NA
rs1445011	gwas	5	40280202	40280202	C	T/C/G	T	C	C	NA	NA	intergenic_variant	Colorectal cancer	31089142	ancient	ALL	0.0112	0-529	5.96e-05	0.881028	0.971	RNU1-150P	NA
rs114934997	gwas	5	40370724	40370724	C	C/A/T	C	A	A	NA	NA	intergenic_variant	Psoriasis	25939698	ancient	ALL	1.443	0-529	-0.0048232	0.0893525	0.974	AC108105.1	NA
rs4613763	gwas	5	40392728	40392728	G	T/C	T	C	C	NA	NA	regulatory_region_variant	Crohn's disease; Multiple sclerosis	18587394; 21833088	ancient	ALL	3.7219	0-529	-0.0055068	0.00636553	0.98	AC108105.1	NA
rs11749040	gwas	5	40396425	40396425	A	G/A	G	A	A	NA	NA	intergenic_variant	Chronic inflammatory diseases (ankylosing spondylitis, Crohn's disease, psoriasis, primary sclerosing cholangitis, ulcerative colitis) (pleiotropy); Multiple sclerosis	26974007; 31604244	ancient	ALL	4.0306	0-529	-0.0046495	0.00452232	0.972	AC108105.1	NA
rs6880778	gwas	5	40399096	40399096	NA	A/G	A	G	G	NA	NA	intergenic_variant	Inflammatory bowel disease; Multiple sclerosis	24076602; 26192919	ancient	ALL	0.087	0-529	-0.0003038	0.676581	0.979	AC108105.1	NA
rs11742570	gwas	5	40410584	40410584	C	T/C/G	C	T	C	NA	NA	regulatory_region_variant	Crohn's disease; Inflammatory bowel disease; Ulcerative colitis	21102463; 23128233; 26192919; 28067908	ancient	ALL	0.0601	0-529	0.0012587	0.728818	0.972	AC108105.1	NA
rs6451493	gwas	5	40410935	40410935	T	G/A/T	T	G	T	NA	NA	intergenic_variant	Ulcerative colitis	21297633	ancient	ALL	0.2293	0-529	0.0016494	0.498279	0.986	AC108105.1	NA
rs9292777	gwas	5	40437948	40437948	T	C/T	C	T	T	NA	NA	regulatory_region_variant	Crohn's disease; Multiple sclerosis	17554261; 22412388; 22570697	ancient	ALL	0.0846	0-529	-0.0003038	0.680824	0.966	AC108105.1	NA
rs12520522	gwas	5	40494678	40494678	G	C/A/G/T	G	C	C	NA	NA	intergenic_variant	Hematocrit	27863252	ancient	ALL	0.624	0-529	0.0014756	0.263935	0.957	SNORA63	NA
rs9687958	gwas	5	40496423	40496423	NA	G/T	G	T	T	NA	NA	regulatory_region_variant	Chronic inflammatory diseases (ankylosing spondylitis, Crohn's disease, psoriasis, primary sclerosing cholangitis, ulcerative colitis) (pleiotropy)	26974007	ancient	ALL	0.4048	0-529	-0.00204	0.368239	0.967	SNORA63	NA
rs7713972	gwas	5	40552474	40552474	C	C/T	T	C	C	NA	NA	TF_binding_site_variant	Blood protein levels	28240269	ancient	ALL	1.269	0-529	0.0037734	0.111135	0.971	SNORA63	NA
rs154275	gwas	5	40778641	40778641	NA	C/T	T	C	C	NA	NA	intron_variant	Mean corpuscular hemoglobin	30595370	ancient	ALL	3.3132	0-529	0.0051162	0.0100478	0.973	PRKAA1	NA
rs13361707	gwas	5	40791884	40791884	C	C/T	C	T	T	NA	NA	intron_variant	Gastric cancer; Non-cardia gastric cancer	22037551; 26701879; 30281874	ancient	ALL	1.3153	0-529	-0.0021104	0.104822	0.968	PRKAA1	NA
rs1901167	gwas	5	40961164	40961164	NA	A/G	A	G	G	NA	NA	intron_variant	Cerebrospinal fluid biomarker levels	28031287	ancient	ALL	1.3215	0-529	0.0026719	0.104007	0.9	C7	NA
rs74480769	gwas	5	40972211	40972211	G	A/G	A	G	G	NA	NA	intron_variant	Blood protein levels	29875488; 30072576	ancient	ALL	0.9042	0-529	0.0058213	0.1787	0.75	C7	NA
rs2910644	gwas	5	41265864	41265864	NA	G/A	G	A	A	NA	NA	upstream_gene_variant	Refractive error	32231278	ancient	ALL	0.4509	0-529	-0.0016709	0.3423	0.872	C6	NA
rs72761807	control	5	41641516	41641516	NA	C/T	C	T	T	NA	NA	regulatory_region_variant	NA	NA	ancient	ALL	-0.0025	0-529	0.0002333	1	0.71	CTD-2122P11.1	NA
rs316755	control	5	41674888	41674888	NA	C/T	C	T	T	NA	NA	intergenic_variant	NA	NA	ancient	ALL	-0.0102	0-529	0.0004775	1	0.976	OXCT1	NA
rs7712274	gwas	5	41773730	41773730	T	T/A/C	C	T	C	NA	NA	intron_variant	Ketonuria; Ketonuria (moderate to severe)	30476138	ancient	ALL	0.0421	0-529	-0.0002061	0.771684	0.96	OXCT1	NA
rs11742939	control	5	42018549	42018549	NA	A/G	A	G	G	NA	NA	intergenic_variant	NA	NA	ancient	ALL	-0.0105	0-529	0.000331	1	0.985	MTHFD2P6	NA
rs989747	control	5	42018659	42018659	NA	G/A/T	G	T	T	NA	NA	intergenic_variant	NA	NA	ancient	ALL	-0.0097	0-529	0.000331	1	0.984	MTHFD2P6	NA
rs276315	control	5	42022454	42022454	NA	G/A	A	G	A	NA	NA	regulatory_region_variant	NA	NA	ancient	ALL	-0.0382	0-529	0.000331	1	0.953	MTHFD2P6	NA
rs79414350	control	5	42022783	42022783	NA	A/G	A	G	G	NA	NA	intergenic_variant	NA	NA	ancient	ALL	-0.01	0-529	-0.000331	1	0.982	MTHFD2P6	NA
rs75414093	control	5	42023064	42023064	NA	A/G/T	A	T	T	NA	NA	intergenic_variant	NA	NA	ancient	ALL	0.19	0-529	0.1	0.537603	0.99	MTHFD2P6	NA
rs275010	control	5	42061481	42061481	NA	T/C	C	T	T	NA	NA	intergenic_variant	NA	NA	ancient	ALL	0.3042	0-529	-0.0019912	0.435391	0.957	MTHFD2P6	NA
rs276253	control	5	42062844	42062844	NA	T/G	G	T	T	NA	NA	intergenic_variant	NA	NA	ancient	ALL	0.3132	0-529	-0.0018935	0.428679	0.98	MTHFD2P6	NA
rs276259	control	5	42066323	42066323	NA	C/T	T	C	C	NA	NA	intergenic_variant	NA	NA	ancient	ALL	0.4609	0-529	-0.0021621	0.337003	0.982	MTHFD2P6	NA
rs275025	control	5	42071511	42071511	NA	T/C	C	T	T	NA	NA	intergenic_variant	NA	NA	ancient	ALL	0.3409	0-529	-0.00204	0.408968	0.963	MTHFD2P6	NA
rs276267	control	5	42072610	42072610	NA	T/A	T	A	T	NA	NA	intergenic_variant	NA	NA	ancient	ALL	0.5105	0-529	0.0022353	0.312282	0.982	MTHFD2P6	NA
rs276270	control	5	42074932	42074932	NA	T/A/G	T	G	T	NA	NA	intergenic_variant	NA	NA	ancient	ALL	0.4804	0-529	0.0021865	0.326985	0.981	MTHFD2P6	NA
rs9647541	control	5	42088763	42088763	NA	A/C	C	A	A	NA	NA	intergenic_variant	NA	NA	ancient	ALL	0.4744	0-529	-0.0021865	0.330025	0.971	RP11-112L7.1	NA
rs9282983	control	5	42092045	42092045	NA	C/A/T	C	T	C	NA	NA	intergenic_variant	NA	NA	ancient	ALL	0.4168	0-529	0.0021132	0.361234	0.97	RP11-112L7.1	NA
rs75813880	control	5	42095734	42095734	NA	G/A	G	A	A	NA	NA	intergenic_variant	NA	NA	ancient	ALL	0.0233	0-529	0.0017958	0.829089	0.781	RP11-112L7.1	NA
rs10053179	control	5	42109207	42109207	NA	A/G	G	A	A	NA	NA	intergenic_variant	NA	NA	ancient	ALL	0.619	0-529	-0.001378	0.265857	0.967	RP11-112L7.1	NA
rs275016	control	5	42109741	42109741	NA	C/T	T	C	C	NA	NA	intergenic_variant	NA	NA	ancient	ALL	0.2574	0-529	-0.0018935	0.473068	0.97	RP11-112L7.1	NA
rs905098	control	5	42110159	42110159	NA	T/C	C	T	T	NA	NA	intergenic_variant	NA	NA	ancient	ALL	0.5989	0-529	-0.0023818	0.273762	0.963	RP11-112L7.1	NA
rs905099	control	5	42110597	42110597	NA	T/A/G	T	G	T	NA	NA	intergenic_variant	NA	NA	ancient	ALL	0.504	0-529	0.0012315	0.315382	0.974	RP11-112L7.1	NA
rs77536162	control	5	42127691	42127691	NA	T/C	T	C	C	NA	NA	intergenic_variant	NA	NA	ancient	ALL	9.1864	0-529	0.0770888	1.81632e-05	0.731	RP11-112L7.1	NA
rs275046	control	5	42128184	42128184	NA	C/A/G	A	C	C	NA	NA	intergenic_variant	NA	NA	ancient	ALL	0.3284	0-529	-0.0019912	0.417692	0.964	RP11-112L7.1	NA
rs10040370	control	5	42132441	42132441	NA	C/T	C	T	C	NA	NA	intergenic_variant	NA	NA	ancient	ALL	0.5558	0-529	0.0012315	0.291734	0.974	RP11-112L7.1	NA
rs1587575	control	5	42137926	42137926	NA	G/A	A	G	G	NA	NA	intergenic_variant	NA	NA	ancient	ALL	0.5132	0-529	-0.0011338	0.311006	0.98	RP11-112L7.1	NA
rs13157622	control	5	42270514	42270514	NA	T/C	T	C	C	NA	NA	intergenic_variant	NA	NA	ancient	ALL	0.6382	0-529	0.0033583	0.258569	0.774	RP11-112L7.1	NA
rs4077983	control	5	42271549	42271549	NA	T/C	C	T	T	NA	NA	intergenic_variant	NA	NA	ancient	ALL	0.4989	0-529	-0.0011583	0.317843	0.963	RP11-112L7.1	NA
rs10041272	control	5	42300305	42300305	NA	T/A/C	T	C	T	NA	NA	intergenic_variant	NA	NA	ancient	ALL	0.9712	0-529	0.0027236	0.163408	0.968	RP11-112L7.1	NA
rs115053106	control	5	42300741	42300741	NA	C/A/T	C	T	T	NA	NA	intergenic_variant	NA	NA	ancient	ALL	0.4446	0-529	0.0037706	0.345694	0.817	RP11-112L7.1	NA
rs4558999	control	5	42312211	42312211	NA	T/C	T	C	C	NA	NA	intergenic_variant	NA	NA	ancient	ALL	0.2345	0-529	0.001085	0.493448	0.853	GHR	NA
rs1605849	control	5	42342805	42342805	NA	T/A/C	T	C	T	NA	NA	intergenic_variant	NA	NA	ancient	ALL	0.7913	0-529	0.0025039	0.208387	0.974	GHR	NA
rs7726400	control	5	42355617	42355617	NA	T/C/G	C	T	T	NA	NA	intergenic_variant	NA	NA	ancient	ALL	0.7816	0-529	-0.0015245	0.211197	0.964	GHR	NA
rs1509450	control	5	42370962	42370962	NA	G/A	A	G	G	NA	NA	intergenic_variant	NA	NA	ancient	ALL	0.3145	0-529	-0.000792	0.427722	0.977	GHR	NA
rs17574650	gwas	5	42436916	42436916	A	A/C/G	A	C	C	NA	NA	intron_variant	Blood protein levels	30072576	ancient	ALL	0.948	0-529	0.0054091	0.168527	0.752	GHR	NA
rs13188386	gwas	5	42473555	42473555	NA	G/A	G	A	A	NA	NA	intron_variant	Height	30595370	ancient	ALL	-0.0464	0-529	-0.0005751	1	0.955	GHR	NA
rs11741390	gwas	5	42525352	42525352	C	C/T	C	T	T	NA	NA	intron_variant	Heel bone mineral density	30048462; 30598549	ancient	ALL	0.0279	0-529	-0.0001084	0.813262	0.969	GHR	NA
rs34742008	gwas	5	42684956	42684956	NA	G/A	G	A	A	NA	NA	intron_variant	Height	30595370	ancient	ALL	1.017	0-529	0.0017686	0.153815	0.918	GHR	NA
rs62372052	gwas	5	42724294	42724294	NA	A/G	A	G	G	NA	NA	upstream_gene_variant	Fat-free mass; Height	28552196; 30593698	ancient	ALL	0.8272	0-529	0.0050673	0.198361	0.747	GHR	NA
rs62372061	gwas	5	42847866	42847866	T	C/T	C	T	T	NA	NA	intron_variant	Appendicular lean mass	31761296	ancient	ALL	1.0993	0-529	0.0052354	0.138136	0.707	SEPP1	NA
rs72746773	gwas	5	43050760	43050760	NA	G/A	G	A	A	NA	NA	intron_variant	Height	30595370	ancient	ALL	-0.009	0-529	0.000331	1	0.667	CTD-2201E18.3	NA
rs6451675	gwas	5	43110855	43110855	C	C/G/T	G	C	C	NA	NA	intron_variant	Body mass index	30239722	ancient	ALL	9.1233	0-529	-0.0057725	1.94072e-05	0.954	ZNF131	NA
rs1532331	gwas	5	43116830	43116830	G	G/T	T	G	G	NA	NA	intron_variant	Menarche (age at onset)	25231870	ancient	ALL	10.4037	0-529	-0.0061631	5.07864e-06	0.956	ZNF131	NA
rs512921	gwas	5	43134510	43134510	NA	A/G	A	G	G	NA	NA	intron_variant	Body mass index	31669095	ancient	ALL	1.8282	0-529	0.0033067	0.0558542	0.97	ZNF131	NA
rs71627581	gwas	5	43161351	43161351	G	G/A	G	A	A	NA	NA	missense_variant	Lifetime smoking index	31689377	ancient	ALL	4.4039	0-529	-0.0072646	0.00299945	0.733	ZNF131	NA
rs782988	gwas	5	43167274	43167274	A	A/C	C	A	C	NA	NA	intron_variant	Educational attainment (MTAG)	30038396	ancient	ALL	0.2498	0-529	-0.0019912	0.479676	0.976	ZNF131	NA
rs4242099	gwas	5	43449588	43449588	A	A/G	G	A	A	NA	NA	intron_variant	Educational attainment (MTAG); Highest math class taken (MTAG)	30038396	ancient	ALL	0.6889	0-529	-0.0013292	0.240476	0.97	C5orf28	NA
rs79904209	gwas	5	43484257	43484257	NA	C/T	C	T	T	NA	NA	non_coding_transcript_exon_variant	Lung function (FEV1/FVC)	30595370	ancient	ALL	22.517	0-529	0.034044	1.93643e-11	0.731	RP11-159F24.3	NA
rs12520489	gwas	5	43515280	43515280	NA	A/C/G	A	C	C	NA	NA	intron_variant	Lung function (FVC)	30595370	ancient	ALL	8.9408	0-529	0.0117784	2.35083e-05	0.806	RP11-159F24.6	NA
rs13360902	gwas	5	43557405	43557405	NA	G/C	G	C	G	NA	NA	intron_variant	Red cell distribution width	30595370	ancient	ALL	-0.0249	0-529	0.0001357	1	0.984	PAIP1	NA
rs71631104	control	5	43758836	43758836	NA	C/A	C	A	A	NA	NA	intergenic_variant	NA	NA	ancient	ALL	0.8836	0-529	0.0051866	0.183729	0.99	NNT	NA
rs72750185	gwas	5	44054120	44054120	NA	C/G	C	G	G	NA	NA	intergenic_variant	Red blood cell count	30595370	ancient	ALL	4.8374	0-529	-0.0057237	0.00186813	0.944	RNU6-381P	NA
rs12521430	control	5	44120236	44120236	NA	T/C	T	C	C	NA	NA	intergenic_variant	NA	NA	ancient	ALL	6.0535	0-529	-0.0069228	0.000502329	0.979	RNU6-381P	NA
rs4632804	control	5	44125214	44125214	NA	A/C	C	A	C	NA	NA	intergenic_variant	NA	NA	ancient	ALL	7.8256	0-529	0.0074599	7.61642e-05	0.985	RNU6-381P	NA
rs6451749	control	5	44128049	44128049	NA	T/A	A	T	A	NA	NA	intergenic_variant	NA	NA	ancient	ALL	2.3725	0-529	0.0039443	0.0293836	0.977	RNU6-381P	NA
rs6451750	control	5	44128125	44128125	NA	T/A/C	A	T	A	NA	NA	intergenic_variant	NA	NA	ancient	ALL	1.8937	0-529	0.0036025	0.0516398	0.975	RNU6-381P	NA
rs4131426	control	5	44129710	44129710	NA	A/G	A	G	G	NA	NA	intergenic_variant	NA	NA	ancient	ALL	5.7107	0-529	-0.0069228	0.00072603	0.971	RNU6-381P	NA
rs10079877	control	5	44132143	44132143	NA	C/T	C	T	T	NA	NA	intergenic_variant	NA	NA	ancient	ALL	0.6292	0-529	0.0032607	0.261954	0.947	RNU6-381P	NA
rs1448039	gwas	5	44349141	44349141	NA	A/T	A	T	T	NA	NA	intron_variant	Lung function (FVC)	30595370	ancient	ALL	5.2352	0-529	0.0043077	0.00121302	0.98	FGF10	NA
rs2121875	gwas	5	44365545	44365545	C	C/A	C	A	A	NA	NA	intron_variant	Prostate cancer	21743467; 29892016	ancient	ALL	5.297	0-529	0.0043321	0.00113455	0.973	FGF10	NA
rs6859730	gwas	5	44367221	44367221	A	A/T	A	T	T	NA	NA	intron_variant	FEV1; Lung function (FVC)	30804560	ancient	ALL	5.2094	0-529	0.0053115	0.00124739	0.974	FGF10	NA
rs72748085	gwas	5	44507248	44507248	NA	A/T	A	T	T	NA	NA	intron_variant	Balding type 1	30595370	ancient	ALL	0.9219	0-529	-0.0030654	0.174506	0.855	RP11-473L15.3	NA
rs1482698	gwas	5	44539453	44539453	C	G/C	G	C	C	NA	NA	intergenic_variant	Dentures; Number of decayed, missing and filled tooth surfaces or use of dentures	31235808	ancient	ALL	2.3084	0-529	0.0041396	0.0316603	0.886	RP11-473L15.3	NA
rs79486027	control	5	44595090	44595090	NA	A/C	A	C	C	NA	NA	intergenic_variant	NA	NA	ancient	ALL	27.907	0-529	0.0311416	7.96622e-14	0.885	RP11-473L15.3	NA
rs10941674	control	5	44601931	44601931	NA	T/C	C	T	C	NA	NA	intergenic_variant	NA	NA	ancient	ALL	0.2595	0-529	0.0008897	0.471269	0.981	RP11-473L15.3	NA
rs12517698	control	5	44608390	44608390	NA	G/A	G	A	A	NA	NA	intergenic_variant	NA	NA	ancient	ALL	7.0496	0-529	0.0075303	0.000173418	0.891	RP11-503D12.1	NA
rs4415084	gwas	5	44662515	44662515	NA	C/T	T	C	C	NA	NA	intergenic_variant	Breast cancer	21263130; 31757997	ancient	ALL	-0.0567	0-529	-0.0004287	1	0.96	RP11-503D12.1	NA
rs11746506	gwas	5	44812566	44812566	T	C/T	C	T	T	NA	NA	intron_variant	Estimated glomerular filtration rate	31152163	ancient	ALL	0.491	0-529	0.0021376	0.321706	0.987	MRPS30	NA
rs930395	gwas	5	44822458	44822458	A	G/A/T	G	A	A	NA	NA	upstream_gene_variant	Breast cancer	29059683	ancient	ALL	0.5044	0-529	0.0015245	0.31519	0.929	MRPS30	NA
rs6883465	control	5	44891620	44891620	NA	T/C	C	T	T	NA	NA	intergenic_variant	NA	NA	ancient	ALL	0.2933	0-529	0.0017958	0.443737	0.986	RP11-53O19.3	NA
rs13154729	control	5	44892929	44892929	NA	C/T	T	C	C	NA	NA	intergenic_variant	NA	NA	ancient	ALL	0.3987	0-529	0.0019912	0.371872	0.987	RP11-53O19.3	NA
rs62366823	control	5	44894927	44894927	NA	C/G	C	G	G	NA	NA	intergenic_variant	NA	NA	ancient	ALL	1.3705	0-529	0.0219346	0.0978035	0.802	RP11-53O19.3	NA
rs10077814	control	5	44916789	44916789	NA	C/T	C	T	T	NA	NA	intergenic_variant	NA	NA	ancient	ALL	-0.0566	0-529	0.0004287	1	0.983	RP11-53O19.3	NA
rs7708686	control	5	44922838	44922838	NA	C/G	G	C	C	NA	NA	intergenic_variant	NA	NA	ancient	ALL	0.3817	0-529	0.0019667	0.382267	0.986	RP11-53O19.3	NA
rs10073945	control	5	44932134	44932134	NA	A/G/T	A	G	A	NA	NA	intergenic_variant	NA	NA	ancient	ALL	0.1478	0-529	-0.0004747	0.586654	0.964	RP11-357F12.1	NA
rs11959627	control	5	44979491	44979491	NA	A/G	A	G	G	NA	NA	intergenic_variant	NA	NA	ancient	ALL	1.3442	0-529	-0.0022081	0.101081	0.779	RP11-357F12.1	NA
rs13183434	gwas	5	45074633	45074633	A	G/A	G	A	A	NA	NA	intron_variant	Breast cancer	29059683	ancient	ALL	0.0044	0-529	-5.96e-05	0.925261	0.838	RP11-357F12.1	NA
rs62369913	gwas	5	45112353	45112353	T	C/T	T	C	T	NA	NA	regulatory_region_variant	Smoking cessation (MTAG)	30643251	ancient	ALL	0.1765	0-529	-0.000792	0.55242	0.971	RP11-357F12.1	NA
rs16902086	gwas	5	45285752	45285752	NA	A/G	G	A	A	NA	NA	intron_variant	Schizophrenia	29483656	ancient	ALL	0.3255	0-529	-0.0009141	0.419755	0.901	HCN1	NA
rs55821517	gwas	5	45333860	45333860	C	T/C	T	C	C	NA	NA	intron_variant	Breast cancer	29059683	ancient	ALL	0.6624	0-529	0.0028212	0.249732	0.722	HCN1	NA
rs10045420	gwas	5	45393754	45393754	NA	G/C	C	G	C	NA	NA	intron_variant	Lung function (FEV1/FVC)	30595370	ancient	ALL	-0.0307	0-529	0.0006728	1	0.939	HCN1	NA
rs75150349	gwas	5	45491724	45491724	NA	G/T	G	T	T	NA	NA	intron_variant	Refractive error	32231278	ancient	ALL	0.2744	0-529	0.002333	0.458808	0.96	HCN1	NA
rs10044479	gwas	5	45751536	45751536	C	G/A/C	C	G	G	NA	NA	intergenic_variant	Feeling fed-up	29500382	ancient	ALL	-0.0578	0-529	0.0005263	1	0.977	HCN1	NA
rs4276421	gwas	5	45802079	45802079	C	C/T	C	T	T	NA	NA	intergenic_variant	P wave duration	28794112	ancient	ALL	-0.0557	0-529	0.0005751	1	0.979	CTD-2013M15.1	NA
rs72765759	gwas	5	45846620	45846620	T	C/T	C	T	T	NA	NA	intergenic_variant	Breast cancer	29059683	ancient	ALL	4.5924	0-529	0.0113877	0.00244033	0.718	CTD-2013M15.1	NA
rs72749841	gwas	5	49641645	49641645	T	T/C	T	C	C	NA	NA	intergenic_variant	Breast cancer	29059683	ancient	ALL	3.6802	0-529	0.0083604	0.0066676	0.572	EMB	NA
rs16884025	gwas	5	49953459	49953459	C	C/T	C	T	T	NA	NA	regulatory_region_variant	Type 2 diabetes	30718926	ancient	ALL	0.1259	0-529	0.0846299	0.61581	0.601	RP11-269M20.3	NA
rs34674487	gwas	5	49958363	49958363	NA	A/G	A	G	G	NA	NA	upstream_gene_variant	Eosinophil counts	30595370	ancient	ALL	0.4728	0-529	-0.0013292	0.330842	0.946	RP11-269M20.3	NA
rs26067	gwas	5	50089651	50089651	A	G/A	A	G	G	NA	NA	intron_variant	Breast cancer	29059683	ancient	ALL	0.2422	0-529	0.0017714	0.486436	0.863	PARP8	NA
rs77110056	gwas	5	50221954	50221954	A	T/A	T	A	A	NA	NA	downstream_gene_variant	General risk tolerance (MTAG)	30643258	ancient	ALL	1.3719	0-529	-0.0044814	0.0976323	0.952	RP11-317O24.2	NA
rs17819597	gwas	5	50344550	50344550	NA	G/C	G	C	C	NA	NA	intergenic_variant	Body mass index	31669095	ancient	ALL	0.0888	0-529	-0.0005967	0.673444	0.961	RNU6-480P	NA
rs17820772	gwas	5	50415769	50415769	T	C/T	C	T	T	NA	NA	intergenic_variant	Subjective well-being (MTAG)	29292387	ancient	ALL	0.6435	0-529	-0.0024794	0.256602	0.844	RNU6-1296P	NA
rs12055151	gwas	5	50418925	50418925	NA	T/A	T	A	T	NA	NA	intergenic_variant	Height	30595370	ancient	ALL	1.3758	0-529	-0.0023545	0.0971572	0.963	RNU6-1296P	NA
rs2961817	gwas	5	50443063	50443063	A	G/A	G	A	G	NA	NA	intergenic_variant	Alcohol use disorder (consumption score)	30940813	ancient	ALL	1.2181	0-529	-0.0031874	0.118563	0.976	RNU6-1296P	NA
rs2961816	gwas	5	50443691	50443691	A	C/A/G	C	A	C	NA	NA	intergenic_variant	Alcohol use disorder (consumption score)	30940813	ancient	ALL	2.5332	0-529	-0.0046279	0.024394	0.973	RNU6-1296P	NA
rs17223714	gwas	5	50492629	50492629	A	A/G	A	G	G	NA	NA	intergenic_variant	Insomnia	30804565	ancient	ALL	2.343	0-529	-0.0043837	0.0304094	0.912	RNU6-1296P	NA
rs1039440	gwas	5	50500628	50500628	NA	A/G	A	G	G	NA	NA	intergenic_variant	Height	31562340	ancient	ALL	-0.0438	0-529	-0.000746	1	0.845	RNU6-1296P	NA
rs4865656	gwas	5	50659788	50659788	G	G/A	G	A	A	NA	NA	intergenic_variant	Strenuous sports or other exercises	29899525	ancient	ALL	0.2005	0-529	0.0016494	0.526573	0.973	CTD-2314G24.2	NA
rs4865512	gwas	5	50661601	50661601	A	A/G	G	A	G	NA	NA	intergenic_variant	General risk tolerance (MTAG)	30643258	ancient	ALL	0.2999	0-529	-0.0008165	0.438654	0.975	CTD-2314G24.2	NA
rs9291768	gwas	5	50717793	50717793	T	C/T	C	T	T	NA	NA	intergenic_variant	Body mass index; Classic bladder exstrophy	25763902; 31669095	ancient	ALL	0.4705	0-529	0.0021621	0.332021	0.982	CTD-2335O3.2	NA
rs62368272	gwas	5	50754547	50754547	NA	G/T	G	T	T	NA	NA	intron_variant	Brain region volumes	31676860	ancient	ALL	0.1498	0-529	-0.0017958	0.584133	0.98	CTD-2335O3.3	NA
rs16878921	gwas	5	50778798	50778798	G	G/A	G	A	A	NA	NA	intergenic_variant	Heel bone mineral density	30598549	ancient	ALL	4.3745	0-529	-0.0055772	0.00309772	0.934	CTD-2335O3.3	NA
rs77972482	gwas	5	50791087	50791087	NA	T/A	A	T	A	NA	NA	intergenic_variant	Heel bone mineral density	30048462	ancient	ALL	4.1413	0-529	0.0053819	0.00400268	0.953	CTD-2335O3.3	NA
rs62365472	gwas	5	50791314	50791314	NA	C/G/T	C	T	T	NA	NA	intergenic_variant	Heel bone mineral density	30595370	ancient	ALL	4.4218	0-529	-0.0055284	0.00294118	0.949	CTD-2335O3.3	NA
rs6896357	gwas	5	50828866	50828866	T	T/C	C	T	C	NA	NA	intergenic_variant	Automobile speeding propensity	30643258	ancient	ALL	1.7278	0-529	-0.003749	0.0630379	0.971	CTD-2335O3.3	NA
rs6861649	gwas	5	50864788	50864788	NA	T/A/C	C	T	T	NA	NA	intergenic_variant	Systolic blood pressure	30595370	ancient	ALL	-0.0536	0-529	-0.0004042	1	0.959	CTD-2335O3.3	NA
rs12189178	gwas	5	50914726	50914726	T	C/T	C	T	T	NA	NA	intergenic_variant	Body mass index	30239722	ancient	ALL	1.4407	0-529	0.0123427	0.0896081	0.857	CTD-2335O3.3	NA
rs28568568	gwas	5	50974050	50974050	NA	A/T	A	T	T	NA	NA	intergenic_variant	Eczema	30595370	ancient	ALL	4.1399	0-529	0.0057021	0.00400885	0.935	RNA5SP182	NA
rs7444162	control	5	51048111	51048111	NA	A/G	A	G	A	NA	NA	intergenic_variant	NA	NA	ancient	ALL	1.0943	0-529	0.0019151	0.139036	0.956	RNA5SP182	NA
rs10940068	control	5	51078904	51078904	NA	A/G	A	G	G	NA	NA	intergenic_variant	NA	NA	ancient	ALL	0.5187	0-529	-0.0020127	0.308427	0.918	RNA5SP182	NA
rs74504156	control	5	51095430	51095430	NA	C/A	C	A	A	NA	NA	intergenic_variant	NA	NA	ancient	ALL	0.0627	0-529	-0.0012315	0.72325	0.864	RNA5SP182	NA
rs62367456	control	5	51096714	51096714	NA	G/A	G	A	A	NA	NA	intergenic_variant	NA	NA	ancient	ALL	0.6224	0-529	0.0013047	0.264548	0.903	RNA5SP182	NA
rs12188469	control	5	51108839	51108839	NA	A/G/T	G	A	G	NA	NA	intergenic_variant	NA	NA	ancient	ALL	2.1771	0-529	0.0044814	0.0369178	0.944	RNA5SP182	NA
rs77754964	gwas	5	51356355	51356355	NA	C/T	C	T	T	NA	NA	intron_variant	Lung function (FEV1/FVC)	30595370	ancient	ALL	-0.0134	0-529	0.0007216	1	0.872	CTD-2203A3.1	NA
rs78855897	control	5	51476646	51476646	NA	A/C/T	A	C	C	NA	NA	intergenic_variant	NA	NA	ancient	ALL	1.6271	0-529	0.1	0.0712407	0.962	CTD-2203A3.1	NA
rs10063406	control	5	51480753	51480753	NA	G/C	G	C	C	NA	NA	intergenic_variant	NA	NA	ancient	ALL	1.5754	0-529	0.0024034	0.0758897	0.95	RPS17P11	NA
rs10940236	control	5	51486429	51486429	NA	T/C	C	T	C	NA	NA	intergenic_variant	NA	NA	ancient	ALL	1.5894	0-529	-0.003456	0.0745995	0.944	RPS17P11	NA
rs10041563	control	5	51496528	51496528	NA	A/G	G	A	G	NA	NA	intergenic_variant	NA	NA	ancient	ALL	2.0304	0-529	-0.0028428	0.0438897	0.93	RPS17P11	NA
rs4865726	control	5	51630580	51630580	NA	C/A/G/T	A	C	C	NA	NA	intergenic_variant	NA	NA	ancient	ALL	0.5135	0-529	0.001085	0.310864	0.967	RPS17P11	NA
rs1424899	control	5	51634068	51634068	NA	T/G	G	T	T	NA	NA	intergenic_variant	NA	NA	ancient	ALL	0.3944	0-529	0.0019423	0.374463	0.96	RPS17P11	NA
rs1895684	control	5	51646102	51646102	NA	G/A	G	A	A	NA	NA	intergenic_variant	NA	NA	ancient	ALL	1.5098	0-529	-0.0021836	0.0822638	0.963	RPS17P11	NA
rs9291977	control	5	51660526	51660526	NA	G/A	A	G	G	NA	NA	intergenic_variant	NA	NA	ancient	ALL	1.2074	0-529	-0.0028701	0.120193	0.951	RPS17P11	NA
rs13169187	gwas	5	51716957	51716957	A	A/G	A	G	G	NA	NA	intergenic_variant	Educational attainment (MTAG); Educational attainment (years of education); Highest math class taken (MTAG)	30038396	ancient	ALL	2.8117	0-529	0.003209	0.0177222	0.934	RPS17P11	NA
rs17261179	gwas	5	51791225	51791225	T	T/C	T	C	C	NA	NA	intergenic_variant	Type 2 diabetes	30297969	ancient	ALL	0.6543	0-529	0.002333	0.252648	0.954	CTD-2141G3.1	NA
rs10059225	gwas	5	51967878	51967878	C	C/G	C	G	G	NA	NA	downstream_gene_variant	Heel bone mineral density	30595370; 30598549	ancient	ALL	2.29	0-529	0.0047744	0.0323472	0.958	CTD-2288O8.1	NA
rs351930	gwas	5	52003397	52003397	T	A/T	T	A	A	NA	NA	intron_variant	Birth weight	31043758	ancient	ALL	1.1239	0-529	0.003456	0.133805	0.958	CTD-2288O8.1	NA
rs115421711	gwas	5	52083226	52083226	G	A/G	A	G	G	NA	NA	intron_variant	High light scatter reticulocyte percentage of red cells; Immature fraction of reticulocytes; Reticulocyte count; Reticulocyte fraction of red cells	27863252	ancient	ALL	0.0142	0-529	0.0004502	0.866172	0.937	CTD-2288O8.1	NA
rs6879147	gwas	5	52087852	52087852	NA	T/G	G	T	T	NA	NA	intron_variant	Serum total protein level	29403010	ancient	ALL	1.3931	0-529	-0.0033311	0.0950794	0.945	ITGA1 / PELO	NA
rs6867399	gwas	5	52135543	52135543	A	C/A	C	A	A	NA	NA	intron_variant	Pulse pressure	30224653	ancient	ALL	0.1268	0-529	-0.0006456	0.614552	0.67	ITGA1	NA
rs12522114	gwas	5	52187038	52187038	A	C/A/T	C	A	A	NA	NA	intron_variant	FEV1; Lung function (FEV1/FVC); Peak expiratory flow	30595370; 30804560	ancient	ALL	2.2635	0-529	-0.0031358	0.0333641	0.874	ITGA1	NA
rs27419	gwas	5	52420938	52420938	NA	C/T	C	T	C	NA	NA	intergenic_variant	anorexia nervosa, attention-deficit/hyperactivity disorder, autism spectrum disorder, bipolar disorder, major depression, obsessive-compulsive disorder, schizophrenia, or Tourette syndrome (pleiotropy)	31835028	ancient	ALL	0.8406	0-529	-0.0026748	0.194765	0.857	CTD-2366F13.1	NA
rs251526	gwas	5	52586585	52586585	A	A/G	A	G	G	NA	NA	intergenic_variant	Optic disc size	31809533	ancient	ALL	1.7335	0-529	0.0069228	0.0626048	0.95	RP11-94D20.1	NA
rs1363919	gwas	5	52625853	52625853	T	T/A/G	T	G	G	NA	NA	intergenic_variant	Intraocular pressure	29617998	ancient	ALL	1.8456	0-529	-0.003456	0.0547002	0.957	RP11-289K10.1	NA
rs629725	gwas	5	52631067	52631067	T	T/C	C	T	T	NA	NA	TF_binding_site_variant	Acne (severe)	30542056	ancient	ALL	1.2439	0-529	0.0022081	0.114732	0.947	RP11-289K10.1	NA
rs12514897	gwas	5	52670974	52670974	NA	T/C/G	T	G	G	NA	NA	intergenic_variant	Refractive error	32231278	ancient	ALL	0.2024	0-529	0.0017198	0.524621	0.804	RP11-289K10.1	NA
rs62359317	gwas	5	52744031	52744031	NA	G/A	A	G	A	NA	NA	intergenic_variant	Lung function (FEV1/FVC)	30595370	ancient	ALL	1.4893	0-529	-0.0023057	0.0843722	0.968	FST	NA
rs72748110	gwas	5	52763859	52763859	NA	T/C	T	C	C	NA	NA	intergenic_variant	Red blood cell count	30595370	ancient	ALL	1.7927	0-529	0.0025987	0.0582894	0.964	FST	NA
rs62370472	gwas	5	52767109	52767109	NA	T/A/C	T	C	C	NA	NA	intergenic_variant	Height	30595370	ancient	ALL	2.0198	0-529	0.0033799	0.0444444	0.935	FST	NA
rs10057745	gwas	5	52843133	52843133	A	T/A	T	A	T	NA	NA	intergenic_variant	Appendicular lean mass	31761296	ancient	ALL	0.32	0-529	-0.0008409	0.423711	0.844	NDUFS4	NA
rs2279516	gwas	5	52856504	52856504	NA	G/C	C	G	G	C	benign/likely_benign	synonymous_variant	Brain region volumes	31676860	ancient	ALL	1.0798	0-529	0.0018174	0.141682	0.967	NDUFS4	NA
rs73754267	gwas	5	52903064	52903064	NA	T/C/G	T	C	C	NA	NA	intron_variant	Hair color	30595370	ancient	ALL	0.3221	0-529	0.0019639	0.422194	0.756	NDUFS4	NA
rs2607505	gwas	5	52976955	52976955	C	C/G	C	G	G	NA	NA	intron_variant	Educational attainment (MTAG)	30038396	ancient	ALL	0.6595	0-529	0.0024794	0.250772	0.977	NDUFS4	NA
rs3103602	gwas	5	53020821	53020821	NA	A/G/T	G	A	A	NA	NA	intergenic_variant	Brain region volumes	31676860	ancient	ALL	0.6996	0-529	0.0023818	0.236858	0.964	NDUFS4	NA
rs62370277	gwas	5	53067320	53067320	NA	G/T	G	T	T	NA	NA	intergenic_variant	Blond vs. brown/black hair color	30531825	ancient	ALL	0.6023	0-529	0.0021592	0.272404	0.93	CTD-2081C10.1	NA
rs6875907	gwas	5	53112624	53112624	NA	C/T	T	C	T	NA	NA	intron_variant	Blond vs. brown/black hair color; Hair color	30531825; 30595370	ancient	ALL	4.383	0-529	-0.0049697	0.00306898	0.956	CTD-2081C10.1	NA
rs1553477	gwas	5	53116966	53116966	C	A/C	C	A	C	NA	NA	upstream_gene_variant	Appendicular lean mass; Monobrow	27182965; 31761296	ancient	ALL	4.3919	0-529	-0.0039659	0.00303917	0.96	CTD-2081C10.1	NA
rs11956282	gwas	5	53125917	53125917	A	A/G	A	G	G	NA	NA	intergenic_variant	Cognitive performance (MTAG)	30038396	ancient	ALL	0.2463	0-529	0.0011827	0.48277	0.927	CTD-2081C10.1	NA
rs702606	gwas	5	53167117	53167117	T	T/C	T	C	C	NA	NA	regulatory_region_variant	Educational attainment (MTAG); Educational attainment (years of education)	30038396; 30595370	ancient	ALL	0.2404	0-529	0.0011827	0.48806	0.918	CTD-2081C10.7	NA
rs702634	gwas	5	53271420	53271420	A	G/A	A	G	G	NA	NA	intron_variant	High light scatter reticulocyte count; Reticulocyte fraction of red cells; Type 2 diabetes; Urinary albumin excretion	24509480; 27863252; 28869590; 30220432; 30297969	ancient	ALL	0.411	0-529	-0.0019912	0.364596	0.916	ARL15	NA
rs4865796	gwas	5	53272664	53272664	NA	G/A	A	G	G	NA	NA	intron_variant	Cardiovascular disease; Type 2 diabetes; Urinary albumin-to-creatinine ratio	30054458; 30595370; 31630189	ancient	ALL	0.4654	0-529	-0.001085	0.334655	0.923	ARL15	NA
rs1664789	gwas	5	53282649	53282649	C	T/C	T	C	C	NA	NA	intron_variant	Waist circumference adjusted for body mass index	25673412	ancient	ALL	1.5608	0-529	0.0023057	0.0772609	0.939	ARL15	NA
rs1694068	gwas	5	53283630	53283630	T	T/A	T	A	T	NA	NA	intron_variant	High density lipoprotein cholesterol levels; Medication use (agents acting on the renin-angiotensin system); Pulse pressure; Reticulocyte count; Systolic blood pressure	27841878; 27863252; 29507422; 30595370; 31015401	ancient	ALL	0.9584	0-529	0.0026748	0.16621	0.926	ARL15	NA
rs79760705	gwas	5	53298716	53298716	T	G/T	G	T	T	NA	NA	intron_variant	Estimated glomerular filtration rate	31152163	ancient	ALL	0.035	0-529	0.0003038	0.791337	0.97	ARL15	NA
rs2448	gwas	5	53302354	53302354	T	T/C	C	T	C	NA	NA	intron_variant	Waist-hip ratio	30239722	ancient	ALL	-0.0317	0-529	0.0002333	1	0.981	ARL15	NA
rs12654393	gwas	5	53302620	53302620	G	G/T	T	G	T	NA	NA	intron_variant	Triglycerides	29507422	ancient	ALL	-0.0452	0-529	0.0004287	1	0.981	ARL15	NA
rs3776712	gwas	5	53304179	53304179	T	T/C	T	C	C	NA	NA	intron_variant	Estimated glomerular filtration rate	31451708	ancient	ALL	-0.0446	0-529	-0.0004042	1	0.979	ARL15	NA
rs40480	gwas	5	53325481	53325481	C	C/G	G	C	G	NA	NA	intron_variant	Urinary albumin-to-creatinine ratio	31511532	ancient	ALL	0.031	0-529	-0.0011611	0.803362	0.942	ARL15	NA
rs279744	gwas	5	53412620	53412620	C	C/A/T	C	A	A	NA	NA	intron_variant	Type 2 diabetes	30297969	ancient	ALL	0.1074	0-529	-0.0004014	0.643031	0.937	ARL15	NA
rs66704626	gwas	5	53487293	53487293	NA	T/C	T	C	C	NA	NA	intron_variant	Hair color	30595370	ancient	ALL	0.2626	0-529	0.0020888	0.468632	0.941	ARL15	NA
rs33284	gwas	5	53512384	53512384	A	G/A	G	A	A	NA	NA	intron_variant	Metabolite levels	31628463	ancient	ALL	2.0162	0-529	0.0040908	0.0446344	0.818	ARL15	NA
rs35951	gwas	5	53592361	53592361	G	G/T	T	G	G	NA	NA	intron_variant	Alcohol dependence (age at onset)	24962325	ancient	ALL	0.448	0-529	0.0028701	0.343857	0.841	ARL15	NA
rs1348693	gwas	5	53609810	53609810	NA	A/G	A	G	G	NA	NA	upstream_gene_variant	Red cell distribution width	30595370	ancient	ALL	3.4575	0-529	0.0036729	0.00854756	0.948	ARL15	NA
rs7710385	gwas	5	53647157	53647157	A	G/A	G	A	A	NA	NA	intron_variant	Reticulocyte count; Reticulocyte fraction of red cells	27863252	ancient	ALL	-0.0254	0-529	0.0005019	1	0.935	LINC01033	NA
rs3111637	gwas	5	53655624	53655624	C	G/C	G	C	C	NA	NA	intron_variant	Reticulocyte count	27863252	ancient	ALL	0.5186	0-529	-0.0026259	0.308474	0.934	LINC01033	NA
rs2407513	gwas	5	53656605	53656605	C	T/C	T	C	C	NA	NA	intron_variant	Reticulocyte fraction of red cells	27863252	ancient	ALL	0.3949	0-529	-0.0013292	0.374161	0.929	LINC01033	NA
rs9764803	control	5	53935128	53935128	NA	T/A	T	A	A	NA	NA	intergenic_variant	NA	NA	ancient	ALL	3.5438	0-529	0.0103135	0.00776191	0.796	SNX18	NA
rs7723996	control	5	53935163	53935163	NA	G/A	A	G	G	NA	NA	intergenic_variant	NA	NA	ancient	ALL	1.7426	0-529	0.0037001	0.0619199	0.852	SNX18	NA
rs3919740	control	5	53935686	53935686	NA	C/A/G/T	T	C	C	NA	NA	intergenic_variant	NA	NA	ancient	ALL	0.8714	0-529	-0.0027724	0.186784	0.679	SNX18	NA
rs12186728	control	5	53937473	53937473	NA	T/C	C	T	T	NA	NA	intergenic_variant	NA	NA	ancient	ALL	0.1016	0-529	-0.000792	0.65215	0.711	SNX18	NA
rs4464651	control	5	53938559	53938559	NA	G/A	G	A	G	NA	NA	intergenic_variant	NA	NA	ancient	ALL	0.3565	0-529	0.0009385	0.39845	0.918	SNX18	NA
rs4145104	control	5	53939746	53939746	NA	C/A/G/T	T	C	C	NA	NA	intergenic_variant	NA	NA	ancient	ALL	0.3659	0-529	-0.0019667	0.3923	0.922	SNX18	NA
rs2121131	control	5	53942843	53942843	NA	C/A/T	C	T	C	NA	NA	intergenic_variant	NA	NA	ancient	ALL	0.4371	0-529	0.0010362	0.349795	0.92	SNX18	NA
rs972837	control	5	53948513	53948513	NA	T/C	T	C	C	NA	NA	intergenic_variant	NA	NA	ancient	ALL	0.2137	0-529	-0.0007432	0.513267	0.934	SNX18	NA
rs75518488	control	5	53954092	53954092	NA	C/A	C	A	A	NA	NA	regulatory_region_variant	NA	NA	ancient	ALL	2.0177	0-529	0.0202745	0.0445551	0.663	SNX18	NA
rs12152746	control	5	53958358	53958358	NA	G/A	G	A	A	NA	NA	intergenic_variant	NA	NA	ancient	ALL	0.4806	0-529	0.0020888	0.326885	0.933	SNX18	NA
rs58464150	control	5	53958394	53958394	NA	G/A	G	A	A	NA	NA	intergenic_variant	NA	NA	ancient	ALL	0.1824	0-529	-0.0016982	0.545852	0.928	SNX18	NA
rs201383030	control	5	53960584	53960584	NA	A/T	A	T	T	NA	NA	intergenic_variant	NA	NA	ancient	ALL	5.9523	0-529	0.1	0.000559955	0.898	SNX18	NA
rs12513800	control	5	53966360	53966360	NA	T/C	C	T	T	NA	NA	regulatory_region_variant	NA	NA	ancient	ALL	0.9248	0-529	0.0026259	0.17383	0.915	SNX18	NA
rs76197296	control	5	53976301	53976301	NA	A/T	T	A	T	NA	NA	intergenic_variant	NA	NA	ancient	ALL	0.0333	0-529	0.0009385	0.796353	0.941	AC112198.1	NA
rs12659365	control	5	53989412	53989412	NA	T/A	A	T	T	NA	NA	intergenic_variant	NA	NA	ancient	ALL	1.7	0-529	0.0043349	0.0651964	0.918	AC112198.1	NA
rs12153445	control	5	53995811	53995811	NA	C/T	C	T	T	NA	NA	intergenic_variant	NA	NA	ancient	ALL	0.346	0-529	0.0010362	0.405485	0.898	AC112198.1	NA
rs72757411	control	5	54007832	54007832	NA	C/A/G	C	G	G	NA	NA	intergenic_variant	NA	NA	ancient	ALL	0.2606	0-529	0.0018447	0.47033	0.919	AC112198.1	NA
rs6450241	control	5	54009648	54009648	NA	G/A	G	A	A	NA	NA	intergenic_variant	NA	NA	ancient	ALL	0.3967	0-529	0.0020888	0.373074	0.898	AC112198.1	NA
rs10940431	gwas	5	54164371	54164371	NA	G/A/T	G	A	A	NA	NA	non_coding_transcript_exon_variant	Lung function (FEV1/FVC)	30595370	ancient	ALL	2.575	0-529	0.0039687	0.0232464	0.947	AC112198.1	NA
rs10069504	gwas	5	54807076	54807076	NA	A/G	G	A	A	NA	NA	intron_variant	Heel bone mineral density	30595370	ancient	ALL	0.1331	0-529	0.0018447	0.605892	0.961	PPAP2A	NA
rs28744551	gwas	5	54844572	54844572	NA	C/G	C	G	G	NA	NA	downstream_gene_variant	Heel bone mineral density	28869591; 30048462	ancient	ALL	0.2117	0-529	0.0021865	0.515245	0.92	AK4P2	NA
rs4865956	gwas	5	54882505	54882505	NA	T/A/C	A	T	T	NA	NA	intergenic_variant	Height; Waist circumference adjusted for body mass index	30595370; 31669095	ancient	ALL	0.007	0-529	3.52e-05	0.905813	0.944	AK4P2	NA
rs1983189	gwas	5	54886681	54886681	A	A/G	G	A	A	NA	NA	regulatory_region_variant	Waist-to-hip ratio adjusted for BMI	30239722	ancient	ALL	-0.0152	0-529	-8.69e-05	1	0.939	SLC38A9	NA
rs7721054	gwas	5	54890802	54890802	NA	T/C	C	T	T	NA	NA	intergenic_variant	Waist-hip ratio; Waist-to-hip ratio adjusted for BMI	30595370; 31669095	ancient	ALL	-0.0345	0-529	0.0007949	1	0.932	SLC38A9	NA
rs7716219	gwas	5	54955071	54955071	T	T/A/C	C	T	T	NA	NA	intron_variant	Height	25282103	ancient	ALL	0.1031	0-529	-0.0014052	0.649762	0.978	SLC38A9	NA
rs7736177	gwas	5	55003944	55003944	A	G/A	G	A	G	NA	NA	intron_variant	Waist-hip ratio	30239722	ancient	ALL	0.0442	0-529	0.0001817	0.766221	0.985	SLC38A9	NA
rs67820074	gwas	5	55009278	55009278	NA	A/G	G	A	G	NA	NA	intron_variant	Heel bone mineral density	30048462; 30598549	ancient	ALL	0.2363	0-529	-0.0025987	0.491793	0.974	SLC38A9	NA
rs1148039	gwas	5	55196023	55196023	NA	C/A/T	C	T	T	NA	NA	intron_variant	White blood cell count	30595370	ancient	ALL	5.9764	0-529	0.0059922	0.000545653	0.872	IL31RA	NA
rs7730934	gwas	5	55266512	55266512	A	G/A	A	G	A	NA	NA	intron_variant	Blood protein levels	28240269	ancient	ALL	0.0264	0-529	0.0002061	0.818261	0.941	IL6ST	NA
rs9791086	gwas	5	55273526	55273526	NA	T/C	C	T	C	NA	NA	intron_variant	Waist circumference adjusted for body mass index	31669095	ancient	ALL	0.0081	0-529	3.52e-05	0.898719	0.873	IL6ST	NA
rs7731626	gwas	5	55444683	55444683	A	G/A	G	A	A	NA	NA	intron_variant	Multiple sclerosis; Pediatric autoimmune diseases; Rheumatoid arthritis	24390342; 26301688; 30423114; 31604244	ancient	ALL	1.1045	0-529	0.0022081	0.137208	0.58	ANKRD55	NA
rs13186299	gwas	5	55455645	55455645	G	G/C/T	G	C	C	NA	NA	intron_variant	Core binding factor acute myeloid leukemia	27903959	ancient	ALL	7.1195	0-529	0.0142958	0.000160999	0.738	ANKRD55	NA
rs4700060	gwas	5	55510656	55510656	NA	C/T	C	T	T	NA	NA	intron_variant	Alzheimer's disease (cognitive decline)	23535033	ancient	ALL	9.6672	0-529	0.0208604	1.09712e-05	0.682	ANKRD55	NA
rs158638	gwas	5	55576016	55576016	NA	G/A	A	G	A	NA	NA	upstream_gene_variant	Lung function (FEV1/FVC)	30595370	ancient	ALL	-0.0079	0-529	3.8e-05	1	0.88	PSMC1P4	NA
rs158639	gwas	5	55611710	55611710	A	G/A	G	A	A	NA	NA	intron_variant	Acne (severe)	30542056	ancient	ALL	0.2259	0-529	0.0018203	0.501481	0.935	RP11-155L15.1	NA
rs30371	gwas	5	55742832	55742832	T	T/C	T	C	C	NA	NA	intergenic_variant	Optic disc size	31809533	ancient	ALL	0.1596	0-529	0.0015029	0.572089	0.838	AC008391.1	NA
rs30372	gwas	5	55744230	55744230	T	T/C	C	T	T	NA	NA	intergenic_variant	Vertical cup-disc ratio (adjusted for vertical disc diameter); Vertical cup-disc ratio (multi-trait analysis)	31959993	ancient	ALL	2.1573	0-529	-0.0040419	0.0377867	0.833	AC008391.1	NA
rs30373	gwas	5	55745334	55745334	NA	C/A/G/T	C	G	G	NA	NA	regulatory_region_variant	Macular thickness	30535121	ancient	ALL	0.0245	0-529	0.0001084	0.824813	0.838	AC008391.1	NA
rs421215	gwas	5	55764931	55764931	NA	T/A/G	G	T	G	NA	NA	intron_variant	Waist-to-hip ratio adjusted for BMI	31669095	ancient	ALL	0.7676	0-529	-0.0015977	0.215334	0.803	CTC-236F12.4	NA
rs115865075	gwas	5	55776257	55776257	NA	C/T	C	T	T	NA	NA	intron_variant	Waist circumference adjusted for body mass index	31669095	ancient	ALL	4.8267	0-529	0.1	0.00189001	0.582	CTC-236F12.4	NA
rs115369753	gwas	5	55785321	55785321	NA	G/A/C	G	C	C	NA	NA	regulatory_region_variant	Waist-to-hip ratio adjusted for BMI	31669095	ancient	ALL	0.3966	0-529	-0.0035264	0.373134	0.878	CTC-236F12.4	NA
rs16885581	gwas	5	55796172	55796172	NA	A/G	G	A	G	NA	NA	downstream_gene_variant	Waist circumference adjusted for body mass index; Waist-to-hip ratio adjusted for BMI	31669095	ancient	ALL	0.9846	0-529	0.0026719	0.160533	0.934	AC022431.1	NA
rs30000	gwas	5	55803533	55803533	G	G/A	G	A	A	NA	NA	upstream_gene_variant	Waist-to-hip ratio adjusted for BMI (adjusted for smoking behaviour); Waist-to-hip ratio adjusted for BMI in non-smokers	28443625	ancient	ALL	2.4335	0-529	0.0040419	0.0273751	0.927	AC022431.1	NA
rs40270	gwas	5	55804552	55804552	C	A/C	A	C	C	NA	NA	upstream_gene_variant	Appendicular lean mass	31761296	ancient	ALL	2.4	0-529	0.004164	0.0284597	0.923	AC022431.2	NA
rs459193	gwas	5	55806751	55806751	A	A/G	A	G	A	NA	NA	downstream_gene_variant	Fasting blood insulin; HDL cholesterol; Height; Platelet count; Triglycerides; Type 2 diabetes; Waist-hip ratio; Waist-hip ratio variance; Waist-to-hip ratio adjusted for BMI; Waist-to-hip ratio adjusted for BMI (adjusted for smoking behaviour); Waist-to-hip ratio adjusted for BMI (joint analysis main effects and smoking interaction); Waist-to-hip ratio adjusted for BMI in non-smokers; Waist-to-hip ratio adjusted for body mass index	22885922; 25631608; 25673412; 26426971; 26818947; 28443625; 28869590; 29403010; 30054458; 30275531; 30575882; 30595370; 31453325	ancient	ALL	2.4841	0-529	0.003087	0.0258175	0.926	AC022431.2	NA
rs464605	gwas	5	55807370	55807370	C	C/T	C	T	C	NA	NA	downstream_gene_variant	Medication use (drugs used in diabetes); Pulse pressure; Red blood cell count	30578418; 30595370; 31015401	ancient	ALL	2.579	0-529	0.0041884	0.0231395	0.931	AC022431.2	NA
rs458741	gwas	5	55807837	55807837	NA	T/A/C	T	C	C	NA	NA	intron_variant	Red cell distribution width	30595370	ancient	ALL	2.9975	0-529	0.0033799	0.0143465	0.917	AC022431.2	NA
rs465002	gwas	5	55808475	55808475	T	C/T	C	T	C	NA	NA	intron_variant	HDL cholesterol levels; HDL cholesterol levels in current drinkers; HDL cholesterol levels x alcohol consumption (drinkers vs non-drinkers) interaction (2df); HDL cholesterol levels x alcohol consumption (regular vs non-regular drinkers) interaction (2df); Triglyceride levels in current drinkers; Triglyceride levels x alcohol consumption (drinkers vs non-drinkers) interaction (2df); Triglyceride levels x alcohol consumption (regular vs non-regular drinkers) interaction (2df); Type 2 diabetes	30297969; 30698716	ancient	ALL	2.5288	0-529	0.0031114	0.0245182	0.933	AC022431.2	NA
rs256903	gwas	5	55809138	55809138	A	C/A	C	A	C	NA	NA	intron_variant	Type 2 diabetes	30718926	ancient	ALL	2.2039	0-529	0.0028917	0.035775	0.934	AC022431.2	NA
rs256904	gwas	5	55810305	55810305	A	A/T	A	T	A	NA	NA	intron_variant	Systolic blood pressure	30578418	ancient	ALL	2.2197	0-529	0.0039443	0.0351186	0.931	AC022431.2	NA
rs465983	gwas	5	55812130	55812130	G	A/G	A	G	G	NA	NA	intron_variant	Body fat distribution (leg fat ratio); Body fat distribution (trunk fat ratio); Waist-hip ratio	30595370; 30664634	ancient	ALL	2.2299	0-529	-0.0029893	0.0347016	0.926	AC022431.2	NA
rs458356	gwas	5	55815892	55815892	A	A/G	A	G	G	NA	NA	intron_variant	Medication use (agents acting on the renin-angiotensin system)	31015401	ancient	ALL	2.3812	0-529	0.0041152	0.029088	0.913	AC022431.2	NA
rs455660	gwas	5	55816888	55816888	T	T/C	C	T	T	NA	NA	intron_variant	Waist circumference adjusted for body mass index; Waist-hip ratio; Waist-to-hip ratio adjusted for BMI; Waist-to-hip ratio adjusted for body mass index	28448500; 30239722; 31669095	ancient	ALL	0.8172	0-529	-0.0019151	0.201096	0.867	AC022431.2	NA
rs34884999	gwas	5	55829595	55829595	NA	C/T	C	T	T	NA	NA	intron_variant	Waist circumference adjusted for body mass index; Waist-to-hip ratio adjusted for BMI	31669095	ancient	ALL	0.3918	0-529	0.0029189	0.376042	0.708	AC022431.2	NA
rs464650	gwas	5	55845382	55845382	NA	A/G/T	G	A	A	NA	NA	intron_variant	Lung function (FEV1/FVC)	30595370	ancient	ALL	0.4801	0-529	-0.0022109	0.327136	0.824	AC022431.2	NA
rs2431115	gwas	5	55848669	55848669	A	A/G	A	G	A	NA	NA	intron_variant	Type 2 diabetes	30297969	ancient	ALL	0.2486	0-529	0.0006944	0.480733	0.834	AC022431.2	NA
rs30353	gwas	5	55848972	55848972	NA	C/A/G	C	G	C	NA	NA	intron_variant	Waist circumference adjusted for body mass index	31669095	ancient	ALL	0.1695	0-529	0.0015517	0.560407	0.846	AC022431.2	NA
rs13179413	gwas	5	55868097	55868097	NA	C/T	C	T	T	NA	NA	intron_variant	Cardiovascular disease; Systolic blood pressure	30224653; 30595370	ancient	ALL	0.0403	0-529	-0.0002061	0.776486	0.767	AC022431.2	NA
rs34196215	gwas	5	55965964	55965964	NA	T/C	T	C	C	NA	NA	regulatory_region_variant	Hair color	30595370	ancient	ALL	8.7096	0-529	0.0167861	2.99782e-05	0.732	AC022431.2	NA
rs16886034	gwas	5	55983856	55983856	NA	T/C/G	T	C	C	NA	NA	regulatory_region_variant	Breast cancer (early onset)	24493630	ancient	ALL	0.5631	0-529	-0.0028917	0.288587	0.733	AC022431.2	NA
rs16886113	gwas	5	55995035	55995035	NA	T/G	T	G	G	NA	NA	regulatory_region_variant	Breast cancer (early onset)	24493630	ancient	ALL	1.4746	0-529	-0.0040635	0.0859201	0.89	AC008940.1	NA
rs116745876	gwas	5	56014503	56014503	C	C/T	C	T	T	NA	NA	intergenic_variant	Fasting glucose in pregnancy (gestational week 14-16)	30324795	ancient	ALL	-0.0037	0-529	-0.0004287	1	0.593	AC008940.1	NA
rs61055995	gwas	5	56019064	56019064	NA	A/T	T	A	T	NA	NA	intergenic_variant	Blond vs. brown/black hair color; Brown vs. black hair color	30531825	ancient	ALL	4.0619	0-529	0.0054335	0.00436879	0.967	AC008940.1	NA
rs16886397	gwas	5	56134276	56134276	NA	A/G	A	G	G	G	benign	intron_variant	Breast cancer (early onset)	24493630	ancient	ALL	0.7813	0-529	-0.002794	0.211285	0.977	MAP3K1	NA
rs1017226	gwas	5	56153392	56153392	NA	T/C	T	C	C	NA	NA	intron_variant	Breast cancer (early onset)	24493630	ancient	ALL	0.7328	0-529	-0.0026963	0.226041	0.979	AC008937.2 / MAP3K1	NA
rs6890270	gwas	5	56260606	56260606	G	A/G	A	G	G	NA	NA	intron_variant	Breast cancer	29059683	ancient	ALL	0.053	0-529	0.001332	0.744745	0.915	MIER3	NA
rs941110	control	5	56324374	56324374	NA	T/C	C	T	T	NA	NA	intergenic_variant	NA	NA	ancient	ALL	0.8497	0-529	0.0026259	0.192366	0.847	AC114973.1	NA
rs331044	gwas	5	56378482	56378482	NA	A/G	A	G	G	NA	NA	upstream_gene_variant	Adolescent idiopathic scoliosis	30019117	ancient	ALL	0.2404	0-529	-0.0019151	0.48806	0.875	RP11-101B14.4	NA
rs6883723	gwas	5	56657421	56657421	C	C/G	C	G	G	NA	NA	intergenic_variant	Educational attainment (MTAG)	30038396	ancient	ALL	0.0835	0-529	0.0003282	0.682792	0.947	CTD-2023N9.1	NA
rs34265761	gwas	5	56945688	56945688	T	G/T	G	T	T	NA	NA	intergenic_variant	Cognitive performance (MTAG); Highest math class taken (MTAG)	30038396	ancient	ALL	3.6007	0-529	0.0080458	0.00728467	0.836	AC008780.1	NA
rs854037	gwas	5	57091783	57091783	A	A/G	A	G	G	NA	NA	intergenic_variant	Birth weight	27680694; 31043758; 31097437	ancient	ALL	0.318	0-529	0.0023085	0.425163	0.96	RP11-772C9.1	NA
rs12515541	gwas	5	57095011	57095011	NA	G/T	G	T	G	NA	NA	intergenic_variant	Diastolic blood pressure; Educational attainment (years of education)	30224653; 30595370	ancient	ALL	6.4776	0-529	0.0058486	0.000319034	0.958	RP11-772C9.1	NA
rs981883	gwas	5	57107989	57107989	A	A/G	A	G	A	NA	NA	intergenic_variant	Educational attainment (years of education)	30038396	ancient	ALL	6.5532	0-529	0.0048448	0.000294289	0.954	RP11-772C9.1	NA
rs7724301	gwas	5	57114080	57114080	T	C/A/T	T	C	C	NA	NA	intergenic_variant	Educational attainment (MTAG); Educational attainment (years of education); Highest math class taken (MTAG)	30038396	ancient	ALL	5.6705	0-529	-0.0047471	0.000758145	0.958	AC116606.1	NA
rs4700229	gwas	5	57114951	57114951	A	A/G	A	G	A	NA	NA	intergenic_variant	Balding type 1; Male-pattern baldness	30573740; 30595370	ancient	ALL	7.4307	0-529	0.0051866	0.000115707	0.956	AC116606.1	NA
rs4699913	gwas	5	57156325	57156325	G	G/A/T	T	G	G	NA	NA	intergenic_variant	Highest math class taken	30038396	ancient	ALL	4.845	0-529	-0.0045518	0.00185274	0.947	AC116606.1	NA
rs1020661	gwas	5	57179504	57179504	NA	T/C	C	T	T	NA	NA	intergenic_variant	Systolic blood pressure	30595370	ancient	ALL	5.0883	0-529	-0.0043077	0.00142234	0.921	RP11-478P10.1	NA
rs58670779	gwas	5	57302020	57302020	C	T/C	T	C	C	NA	NA	intergenic_variant	High light scatter reticulocyte count	27863252	ancient	ALL	3.764	0-529	-0.0039903	0.00607473	0.976	snoU13	NA
rs10061189	gwas	5	57351600	57351600	NA	A/G/T	G	A	A	NA	NA	intergenic_variant	Hair color; Male-pattern baldness	30573740; 30595370	ancient	ALL	3.9962	0-529	0.0047988	0.00469741	0.924	snoU13	NA
rs6859725	gwas	5	57355531	57355531	NA	C/T	T	C	C	NA	NA	intergenic_variant	Age-related hearing impairment (SNP x SNP interaction)	24939585	ancient	ALL	0.9507	0-529	0.0017198	0.167922	0.905	snoU13	NA
rs6868805	gwas	5	57430239	57430239	NA	G/C	G	C	C	NA	NA	regulatory_region_variant	Blond vs. brown/black hair color	30531825	ancient	ALL	3.3895	0-529	-0.0035752	0.00922366	0.936	CTD-2037L6.2	NA
rs2964199	gwas	5	57532775	57532775	T	T/A/C	T	C	T	NA	NA	intergenic_variant	Educational attainment (MTAG); Educational attainment (years of education); Highest math class taken (MTAG)	30038396	ancient	ALL	2.3408	0-529	-0.0042861	0.0304873	0.967	PGAM1P1	NA
rs12658947	gwas	5	57552464	57552464	NA	A/G	A	G	G	NA	NA	intergenic_variant	White blood cell count	30595370	ancient	ALL	0.6424	0-529	0.0016465	0.257008	0.973	PGAM1P1	NA
rs1562242	gwas	5	57566494	57566494	T	T/C	T	C	C	NA	NA	intergenic_variant	Educational attainment (years of education)	27225129	ancient	ALL	0.217	0-529	-0.0005967	0.510033	0.975	PGAM1P1	NA
rs37491	gwas	5	57590471	57590471	NA	T/C	T	C	C	NA	NA	regulatory_region_variant	Adolescent idiopathic scoliosis	30019117	ancient	ALL	0.0045	0-529	-0.0010634	0.924419	0.969	PGAM1P1	NA
rs2434582	gwas	5	57600517	57600517	NA	C/T	C	T	T	NA	NA	intergenic_variant	Cognitive ability, years of educational attainment or schizophrenia (pleiotropy)	31374203	ancient	ALL	0.0584	0-529	-0.0012587	0.732531	0.961	PGAM1P1	NA
rs6450476	gwas	5	57771087	57771087	A	A/C/G	G	A	A	NA	NA	intergenic_variant	Educational attainment (MTAG); Educational attainment (years of education); Highest math class taken (MTAG)	30038396; 30595370	ancient	ALL	0.3434	0-529	-0.0019912	0.407255	0.928	PLK2	NA
rs73759508	gwas	5	57912763	57912763	NA	T/G	T	G	G	NA	NA	intron_variant	DNA methylation variation (age effect)	30348214	ancient	ALL	-0.0004	0-529	-0.0001357	1	0.877	RAB3C	NA
rs10472076	gwas	5	58184061	58184061	C	T/A/C	T	C	C	NA	NA	intergenic_variant	Breast cancer	23535729; 25751625; 29059683	ancient	ALL	2.9049	0-529	-0.0032823	0.0159371	0.904	CTD-2176I21.2	NA
rs61511922	gwas	5	58304269	58304269	T	T/G	T	G	G	NA	NA	intron_variant	Educational attainment (MTAG)	30038396	ancient	ALL	1.0259	0-529	0.0053603	0.152026	0.969	PDE4D	NA
rs1353747	gwas	5	58337481	58337481	T	T/G	T	G	G	NA	NA	intron_variant	Breast cancer	23535729; 25751625; 29059683	ancient	ALL	1.9833	0-529	0.0073134	0.0464114	0.918	PDE4D / RP11-266N13.2	NA
rs10052657	gwas	5	58407771	58407771	C	C/A	A	C	A	NA	NA	intron_variant	Esophageal cancer	21642993	ancient	ALL	1.1681	0-529	0.0035537	0.126398	0.774	PDE4D	NA
rs17444059	gwas	5	58560717	58560717	G	T/C	T	C	C	NA	NA	intron_variant	Immune response to smallpox vaccine (IL-6)	22610502	ancient	ALL	0.2106	0-529	-0.0010362	0.516339	0.961	PDE4D	NA
rs7703022	gwas	5	58595606	58595606	NA	C/T	T	C	T	NA	NA	intron_variant	Height	30595370	ancient	ALL	0.4381	0-529	-0.0010362	0.349245	0.939	PDE4D	NA
rs36081664	gwas	5	58885579	58885579	NA	C/A/T	C	T	T	NA	NA	intron_variant	Adolescent idiopathic scoliosis	30019117	ancient	ALL	0.4682	0-529	0.0025987	0.333205	0.933	PDE4D	NA
rs17382202	gwas	5	58979946	58979946	T	C/T	C	T	T	NA	NA	intron_variant	Response to antipsychotic treatment	23241943	ancient	ALL	1.1805	0-529	-0.0022081	0.124402	0.964	PDE4D	NA
rs298088	gwas	5	58994526	58994526	NA	A/G	G	A	A	NA	NA	intron_variant	Menarche (age at onset)	30595370	ancient	ALL	-0.0403	0-529	-0.0007216	1	0.942	PDE4D	NA
rs7736817	gwas	5	59036578	59036578	A	G/A	G	A	A	NA	NA	intron_variant	Highest math class taken (MTAG)	30038396	ancient	ALL	0.4138	0-529	-0.0009385	0.362967	0.961	PDE4D	NA
rs1960603	gwas	5	59045193	59045193	C	G/C	G	C	C	NA	NA	intron_variant	Educational attainment (years of education)	30038396	ancient	ALL	0.1105	0-529	0.0015029	0.638279	0.96	PDE4D	NA
rs79798166	gwas	5	59152140	59152140	A	G/A	G	A	A	NA	NA	intron_variant	Educational attainment (MTAG); Educational attainment (years of education)	30038396	ancient	ALL	0.3885	0-529	0.003456	0.37806	0.841	PDE4D	NA
rs4700347	gwas	5	59250506	59250506	NA	G/A	A	G	G	NA	NA	intron_variant	Metabolite levels	23823483	ancient	ALL	5.3736	0-529	0.0091201	0.00104437	0.958	PDE4D	NA
rs1588265	gwas	5	59369794	59369794	C	A/G/T	A	G	G	NA	NA	intron_variant	Asthma	19426955	ancient	ALL	1.7001	0-529	-0.0023545	0.0651885	0.978	PDE4D	NA
rs2910823	gwas	5	59498175	59498175	T	G/T	G	T	T	NA	NA	intron_variant	Educational attainment (years of education)	30038396	ancient	ALL	0.7503	0-529	0.0014268	0.220579	0.892	PDE4D	NA
rs4235479	gwas	5	59544653	59544653	C	T/C	C	T	C	NA	NA	intron_variant	Mouth ulcers	30837455	ancient	ALL	0.6839	0-529	-0.0013414	0.24219	0.95	PDE4D	NA
rs4283754	gwas	5	59570258	59570258	A	A/C/G	G	A	A	NA	NA	intron_variant	Educational attainment (years of education)	30038396	ancient	ALL	0.7003	0-529	-0.0025283	0.236623	0.57	PDE4D	NA
rs116159269	gwas	5	59597487	59597487	NA	C/T	T	C	T	NA	NA	intron_variant	NA	NA	ancient	ALL	6.5403	0-529	0.0055284	0.00029837	0.97	PDE4D	NA
rs13154429	gwas	5	59608950	59608950	C	G/C	G	C	C	NA	NA	intron_variant	Educational attainment (years of education)	30038396	ancient	ALL	5.0872	0-529	-0.0060167	0.00142404	0.896	PDE4D	NA
rs6860626	gwas	5	59636727	59636727	T	C/T	C	T	T	NA	NA	intron_variant	Cognitive performance	30038396	ancient	ALL	6.6046	0-529	-0.006581	0.000278578	0.971	PDE4D	NA
rs35335033	gwas	5	59647992	59647992	T	T/C	T	C	C	NA	NA	intron_variant	Highest math class taken (MTAG)	30038396	ancient	ALL	5.3708	0-529	-0.0050889	0.00104754	0.966	PDE4D	NA
rs11746901	gwas	5	59781702	59781702	C	C/G/T	C	G	G	NA	NA	intron_variant	Educational attainment (MTAG)	30038396	ancient	ALL	4.1183	0-529	0.0063096	0.0041054	0.956	PDE4D	NA
rs27565	gwas	5	59837591	59837591	T	C/T	T	C	C	NA	NA	intron_variant	Household income (MTAG)	31844048	ancient	ALL	0.0701	0-529	-0.0013076	0.708082	0.861	PART1	NA
rs72755130	gwas	5	59844983	59844983	A	A/G/T	A	T	T	NA	NA	downstream_gene_variant	Highest math class taken (MTAG)	30038396	ancient	ALL	4.3703	0-529	0.0133409	0.00311202	0.619	PART1	NA
rs11955398	gwas	5	59981085	59981085	A	C/A/T	C	A	A	NA	NA	intron_variant	Intelligence (MTAG)	29326435	ancient	ALL	1.0671	0-529	0.0018174	0.144046	0.979	DEPDC1B	NA
rs7715147	gwas	5	60053220	60053220	A	C/A/T	C	A	A	NA	NA	intron_variant	Household income (MTAG)	31844048	ancient	ALL	3.9166	0-529	0.0061631	0.00512952	0.747	ELOVL7	NA
rs13158665	gwas	5	60069057	60069057	T	C/T	T	C	T	NA	NA	intron_variant	Household income	31844048	ancient	ALL	0.5093	0-529	0.001085	0.312851	0.954	ELOVL7	NA
rs6449502	gwas	5	60093095	60093095	C	T/C	C	T	T	NA	NA	intron_variant	Mean platelet volume	27863252	ancient	ALL	5.9571	0-529	-0.0048936	0.000557077	0.955	ELOVL7	NA
rs4235482	gwas	5	60093612	60093612	NA	A/G	G	A	A	NA	NA	intron_variant	Brain region volumes	31676860	ancient	ALL	2.0218	0-529	-0.0035537	0.0443391	0.981	ELOVL7	NA
rs57468227	gwas	5	60095004	60095004	C	T/C	T	C	C	NA	NA	splice_region_variant	Household income	31844048	ancient	ALL	1.7752	0-529	0.0026963	0.0595311	0.932	ELOVL7	NA
rs6449503	gwas	5	60095272	60095272	A	G/A	A	G	G	NA	NA	intron_variant	Educational attainment (MTAG); Educational attainment (years of education); Household income (MTAG)	30038396; 31844048	ancient	ALL	1.8286	0-529	-0.003456	0.0558274	0.966	ELOVL7	NA
rs71592686	gwas	5	60121271	60121271	C	T/C	T	C	C	NA	NA	intron_variant	Smoking initiation (ever regular vs never regular)	30643251	ancient	ALL	0.6653	0-529	0.0016221	0.248699	0.967	ELOVL7	NA
rs62372074	gwas	5	60121470	60121470	T	A/T	A	T	T	NA	NA	intron_variant	Smoking initiation (ever regular vs never regular)	30679032	ancient	ALL	1.6392	0-529	0.0050673	0.0701973	0.959	ELOVL7	NA
rs1867598	gwas	5	60137959	60137959	A	A/C/G	A	G	G	NA	NA	intron_variant	Parkinson's disease or first degree relation to individual with Parkinson's disease	31701892	ancient	ALL	0.1261	0-529	0.00204	0.61553	0.969	ELOVL7	NA
rs726824	gwas	5	60332816	60332816	G	A/C/G	A	G	G	NA	NA	intron_variant	Household income (MTAG)	31844048	ancient	ALL	1.1202	0-529	0.0029189	0.134446	0.981	NDUFAF2	NA
rs1526896	gwas	5	60359710	60359710	NA	A/G	A	G	G	NA	NA	intron_variant	Cognitive ability, years of educational attainment or schizophrenia (pleiotropy)	31374203	ancient	ALL	1.0189	0-529	0.0017686	0.153431	0.983	NDUFAF2	NA
rs248682	gwas	5	60360218	60360218	A	C/A/G	A	C	C	NA	NA	intron_variant	Household income (MTAG)	31844048	ancient	ALL	0.9558	0-529	0.0016954	0.166786	0.987	NDUFAF2	NA
rs6893752	gwas	5	60374912	60374912	NA	A/G	G	A	A	NA	NA	intron_variant	Smoking status	30595370	ancient	ALL	0.536	0-529	0.0023818	0.300494	0.965	NDUFAF2	NA
rs13187930	gwas	5	60384171	60384171	T	T/C	C	T	T	NA	NA	intron_variant	Smoking status (ever vs never smokers)	30643258	ancient	ALL	0.6799	0-529	0.0016221	0.243572	0.98	NDUFAF2	NA
rs2161199	gwas	5	60440371	60440371	NA	T/C	T	C	C	NA	NA	intron_variant	Adolescent idiopathic scoliosis	30019117	ancient	ALL	0.1004	0-529	0.1	0.654076	0.68	NDUFAF2	NA
rs34608	gwas	5	60457634	60457634	NA	A/G	A	G	G	NA	NA	intron_variant	Brain region volumes	31676860	ancient	ALL	2.8583	0-529	0.0043837	0.0168052	0.971	SMIM15	NA
rs62366190	gwas	5	60483935	60483935	C	C/G	C	G	G	NA	NA	intron_variant	Highest math class taken; Household income	30038396; 31844048	ancient	ALL	2.2781	0-529	0.0044082	0.0327998	0.905	CTC-436P18.1	NA
rs171748	gwas	5	60499131	60499131	A	A/G	G	A	A	NA	NA	intron_variant	Autism spectrum disorder or schizophrenia; Schizophrenia	23974872; 28540026	ancient	ALL	4.2395	0-529	-0.003917	0.0035927	0.962	CTC-436P18.1 / CTC-436P18.3	NA
rs194369	gwas	5	60499185	60499185	A	A/G	A	G	A	NA	NA	intron_variant	Self-reported math ability (MTAG)	30038396	ancient	ALL	3.4079	0-529	0.0035508	0.00903548	0.965	CTC-436P18.1 / CTC-436P18.3	NA
rs34635	gwas	5	60513501	60513501	G	A/G	A	G	G	NA	NA	intron_variant	Mental health study participation (completed survey)	31263887	ancient	ALL	0.1478	0-529	-0.0004502	0.586654	0.962	CTC-436P18.1 / CTC-436P18.3	NA
rs4391122	gwas	5	60598543	60598543	NA	A/G	G	A	A	NA	NA	intergenic_variant	Autism spectrum disorder or schizophrenia; Schizophrenia; anorexia nervosa, attention-deficit/hyperactivity disorder, autism spectrum disorder, bipolar disorder, major depression, obsessive-compulsive disorder, schizophrenia, or Tourette syndrome (pleiotropy)	25056061; 26198764; 28540026; 30285260; 31268507; 31835028	ancient	ALL	4.9973	0-529	0.0043321	0.00157	0.932	ZSWIM6	NA
rs4583848	gwas	5	60601434	60601434	C	A/C	C	A	A	NA	NA	intergenic_variant	Household income; Household income (MTAG)	31844048	ancient	ALL	4.3351	0-529	0.0039659	0.00323456	0.939	ZSWIM6	NA
rs4132385	gwas	5	60614879	60614879	NA	G/T	T	G	G	NA	NA	regulatory_region_variant	Schizophrenia	31740837	ancient	ALL	4.1251	0-529	0.0048964	0.00407475	0.934	ZSWIM6	NA
rs6890684	gwas	5	60615886	60615886	A	A/G	G	A	A	NA	NA	TF_binding_site_variant	General cognitive ability; Intelligence (MTAG)	29326435; 29844566	ancient	ALL	4.6397	0-529	0.0042588	0.00231745	0.894	ZSWIM6	NA
rs7701440	gwas	5	60620980	60620980	NA	T/C	C	T	T	NA	NA	regulatory_region_variant	Educational attainment; Schizophrenia	27046643; 29483656	ancient	ALL	3.0306	0-529	0.003209	0.0138184	0.948	ZSWIM6	NA
rs113552169	gwas	5	60644403	60644403	C	C/G	C	G	G	NA	NA	intron_variant	Educational attainment (years of education)	30038396	ancient	ALL	1.9099	0-529	0.0452529	0.0506503	0.903	ZSWIM6	NA
rs4490539	gwas	5	60685757	60685757	A	A/G	A	G	G	NA	NA	intron_variant	Educational attainment (MTAG); Educational attainment (years of education); Highest math class taken (MTAG); Household income; Household income (MTAG)	30038396; 31844048	ancient	ALL	3.0023	0-529	0.0039659	0.0142686	0.942	ZSWIM6	NA
rs72761442	gwas	5	60696323	60696323	A	A/G	A	G	G	NA	NA	intron_variant	Autism spectrum disorder or schizophrenia	28540026	ancient	ALL	3.9997	0-529	0.005626	0.00467929	0.789	ZSWIM6	NA
rs6449533	gwas	5	60722644	60722644	NA	T/C	T	C	C	NA	NA	intron_variant	Body mass index	30595370	ancient	ALL	3.3438	0-529	-0.0043837	0.00970858	0.951	ZSWIM6	NA
rs7709645	gwas	5	60731458	60731458	NA	G/A/C	C	G	G	NA	NA	intron_variant	Schizophrenia	22688191	ancient	ALL	3.5992	0-529	0.0045791	0.00729686	0.957	ZSWIM6	NA
rs7714712	gwas	5	60732552	60732552	NA	C/A	A	C	A	NA	NA	intron_variant	Body mass index	30239722; 31669095	ancient	ALL	3.9487	0-529	0.0036241	0.00495059	0.976	ZSWIM6	NA
rs7720894	gwas	5	60733933	60733933	C	G/C	C	G	G	NA	NA	intron_variant	Body mass index	28892062	ancient	ALL	4.4149	0-529	0.0040391	0.00296351	0.93	ZSWIM6	NA
rs7719676	gwas	5	60736949	60736949	G	A/G/T	G	A	A	NA	NA	intron_variant	Household income; Schizophrenia	30285260; 31844048	ancient	ALL	1.0449	0-529	0.0021348	0.148285	0.829	ZSWIM6	NA
rs1986252	gwas	5	60754419	60754419	NA	A/G	G	A	A	NA	NA	intron_variant	Brain region volumes	31676860	ancient	ALL	1.6434	0-529	0.0033095	0.069839	0.957	ZSWIM6	NA
rs78922867	gwas	5	60797758	60797758	NA	G/C	G	C	C	NA	NA	intron_variant	Platelet count	29403010	ancient	ALL	0.1277	0-529	0.0873427	0.613298	0.777	ZSWIM6	NA
rs2084131	gwas	5	60850522	60850522	A	A/G/T	G	A	A	NA	NA	upstream_gene_variant	Highest math class taken (MTAG)	30038396	ancient	ALL	0.8199	0-529	0.0026992	0.200353	0.799	AC008836.1	NA
rs13177031	gwas	5	60853523	60853523	A	T/A	T	A	A	NA	NA	downstream_gene_variant	Educational attainment (MTAG); Educational attainment (years of education)	30038396	ancient	ALL	0.4451	0-529	-0.0020888	0.345423	0.828	AC008836.1	NA
rs16892523	gwas	5	60867273	60867273	C	C/G	C	G	G	NA	NA	intergenic_variant	Vertical cup-disc ratio (multi-trait analysis)	31959993	ancient	ALL	1.961	0-529	0.0067491	0.0476582	0.783	AC008836.1	NA
rs6889177	gwas	5	61081952	61081952	NA	A/G	A	G	A	NA	NA	intergenic_variant	Brain region volumes	31676860	ancient	ALL	2.3261	0-529	-0.002794	0.0310138	0.903	C5orf64	NA
rs906691	control	5	61266422	61266422	NA	C/T	C	T	T	NA	NA	intergenic_variant	NA	NA	ancient	ALL	0.3641	0-529	-0.0018935	0.393467	0.919	CTD-2244C20.2	NA
rs7726251	control	5	61269378	61269378	NA	A/G/T	T	A	A	NA	NA	intergenic_variant	NA	NA	ancient	ALL	0.7744	0-529	0.0025771	0.213313	0.945	CTD-2244C20.2	NA
rs1363937	control	5	61279000	61279000	NA	G/A	G	A	A	NA	NA	intergenic_variant	NA	NA	ancient	ALL	0.0555	0-529	0.0016982	0.739009	0.83	CTD-2244C20.2	NA
rs4700454	control	5	61287706	61287706	NA	G/A	A	G	G	NA	NA	intergenic_variant	NA	NA	ancient	ALL	0.9131	0-529	0.0017198	0.176577	0.949	CTD-2244C20.2	NA
rs1445886	control	5	61290054	61290054	NA	G/T	G	T	G	NA	NA	intergenic_variant	NA	NA	ancient	ALL	1.3253	0-529	-0.0021348	0.103511	0.957	CTD-2244C20.2	NA
rs3843448	control	5	61292852	61292852	NA	C/T	T	C	C	NA	NA	intergenic_variant	NA	NA	ancient	ALL	1.3392	0-529	0.003163	0.101718	0.961	CTD-2244C20.2	NA
rs10214027	control	5	61306292	61306292	NA	C/A/G/T	G	C	C	NA	NA	intergenic_variant	NA	NA	ancient	ALL	1.1849	0-529	0.0029677	0.123703	0.967	CTD-2244C20.2	NA
rs6449573	control	5	61311740	61311740	NA	T/C	C	T	T	NA	NA	intergenic_variant	NA	NA	ancient	ALL	0.937	0-529	0.0017198	0.171018	0.965	CTD-2244C20.2	NA
rs4700457	control	5	61314910	61314910	NA	C/T	C	T	C	NA	NA	intergenic_variant	NA	NA	ancient	ALL	1.161	0-529	-0.0029921	0.127556	0.968	RN7SKP157	NA
rs6449577	control	5	61333692	61333692	NA	T/C	C	T	T	NA	NA	intergenic_variant	NA	NA	ancient	ALL	0.4904	0-529	0.0011338	0.322001	0.941	RN7SKP157	NA
rs72767016	gwas	5	61410493	61410493	NA	T/A/C	T	A	A	NA	NA	intergenic_variant	Lung function (FVC)	30595370	ancient	ALL	0.0541	0-529	-0.0002061	0.742203	0.955	RN7SKP157	NA
rs10062049	gwas	5	61553881	61553881	T	C/T	C	T	T	NA	NA	regulatory_region_variant	Diastolic blood pressure; Systolic blood pressure	30224653; 30578418	ancient	ALL	0.1626	0-529	-0.0018447	0.568499	0.928	KIF2A	NA
rs9291762	gwas	5	61832737	61832737	G	G/C	G	C	C	NA	NA	intron_variant	Core binding factor acute myeloid leukemia	27903959	ancient	ALL	0.7797	0-529	0.0047255	0.211753	0.964	IPO11 / KIF2A	NA
rs16891077	gwas	5	62074718	62074718	A	G/A/C	G	A	A	NA	NA	upstream_gene_variant	Fasting insulin (dietary factor interaction); Homeostasis model assessment of insulin resistance (dietary factor interaction)	24204828	ancient	ALL	0.0425	0-529	-0.0012343	0.770633	0.941	ISCA1P1	NA
rs35347251	control	5	62267760	62267760	NA	T/G	T	G	G	NA	NA	intergenic_variant	NA	NA	ancient	ALL	0.0921	0-529	-0.001378	0.667788	0.853	RP11-586E1.1	NA
rs970963	control	5	62372947	62372947	NA	A/G	A	G	G	NA	NA	intergenic_variant	NA	NA	ancient	ALL	-0.0481	0-529	0.0003066	1	0.945	RP11-586E1.1	NA
rs1399326	control	5	62373772	62373772	NA	A/T	A	T	T	NA	NA	intergenic_variant	NA	NA	ancient	ALL	0.3904	0-529	-0.0009629	0.376897	0.964	RP11-586E1.1	NA
rs116314437	control	5	62375637	62375637	NA	C/A/G	C	A	A	NA	NA	intergenic_variant	NA	NA	ancient	ALL	9.9458	0-529	0.063124	8.19597e-06	0.805	RP11-586E1.1	NA
rs73110165	control	5	62377797	62377797	NA	C/T	C	T	T	NA	NA	intergenic_variant	NA	NA	ancient	ALL	1.5716	0-529	0.0061904	0.0762441	0.928	RP11-586E1.1	NA
rs13155010	control	5	62393438	62393438	NA	C/T	C	T	T	NA	NA	intergenic_variant	NA	NA	ancient	ALL	0.3913	0-529	-0.0009874	0.376347	0.925	RP11-586E1.1	NA
rs7731343	control	5	62409385	62409385	NA	C/A/T	C	T	T	NA	NA	intergenic_variant	NA	NA	ancient	ALL	0.0027	0-529	5.96e-05	0.94142	0.946	RP11-586E1.1	NA
rs145009726	control	5	62410814	62410814	NA	A/C/T	A	C	C	NA	NA	intergenic_variant	NA	NA	ancient	ALL	0.6512	0-529	0.0070909	0.253775	0.837	RP11-586E1.1	NA
rs78519682	control	5	62417839	62417839	NA	G/A/C	G	A	A	NA	NA	intergenic_variant	NA	NA	ancient	ALL	0.0121	0-529	0.0002549	0.876377	0.943	RP11-586E1.1	NA
rs13163849	control	5	62427160	62427160	NA	T/C	T	C	C	NA	NA	intergenic_variant	NA	NA	ancient	ALL	0.1617	0-529	0.0024034	0.569571	0.816	RP11-586E1.1	NA
rs7713366	control	5	62446755	62446755	NA	G/A/C	G	C	C	NA	NA	intergenic_variant	NA	NA	ancient	ALL	0.0942	0-529	-0.0004014	0.664252	0.944	RP11-586E1.1	NA
rs692363	control	5	62454023	62454023	NA	T/C	T	C	C	NA	NA	intergenic_variant	NA	NA	ancient	ALL	3.3603	0-529	0.0049697	0.00953056	0.941	RP11-586E1.1	NA
rs13165895	control	5	62454114	62454114	NA	C/A/T	T	C	T	NA	NA	intergenic_variant	NA	NA	ancient	ALL	0.5252	0-529	0.0021621	0.305415	0.938	RP11-586E1.1	NA
rs642128	control	5	62454940	62454940	NA	C/T	C	T	T	NA	NA	intergenic_variant	NA	NA	ancient	ALL	3.6437	0-529	0.0052382	0.00694399	0.949	RP11-586E1.1	NA
rs1587063	control	5	62455002	62455002	NA	G/A	G	A	A	NA	NA	intergenic_variant	NA	NA	ancient	ALL	3.4587	0-529	0.0051162	0.0085361	0.947	RP11-586E1.1	NA
rs6865136	control	5	62457791	62457791	NA	C/G	C	G	G	NA	NA	intergenic_variant	NA	NA	ancient	ALL	0.871	0-529	-0.0025771	0.186886	0.958	RP11-586E1.1	NA
rs691665	control	5	62458359	62458359	NA	C/T	C	T	T	NA	NA	intergenic_variant	NA	NA	ancient	ALL	3.6555	0-529	0.0049941	0.00685338	0.955	CTD-2049O17.1	NA
rs9291776	control	5	62462068	62462068	NA	T/A/C	T	A	A	NA	NA	intergenic_variant	NA	NA	ancient	ALL	2.1946	0-529	-0.0026475	0.0361673	0.962	CTD-2049O17.1	NA
rs164103	gwas	5	62512669	62512669	NA	A/G	A	G	G	NA	NA	intergenic_variant	Adolescent idiopathic scoliosis	30019117	ancient	ALL	0.1331	0-529	0.0019423	0.605892	0.906	CTD-2049O17.1	NA
rs347661	gwas	5	62549141	62549141	T	T/C	C	T	C	NA	NA	intergenic_variant	Educational attainment (MTAG); Educational attainment (years of education)	30038396	ancient	ALL	-0.0255	0-529	-0.0008681	1	0.875	CTD-2049O17.1	NA
rs13347337	control	5	62649466	62649466	NA	A/G	A	G	G	NA	NA	intergenic_variant	NA	NA	ancient	ALL	0.3699	0-529	0.001085	0.389725	0.979	CTD-2049O17.1	NA
rs4700047	control	5	62652063	62652063	NA	C/T	C	T	C	NA	NA	intergenic_variant	NA	NA	ancient	ALL	0.9718	0-529	-0.0026748	0.163278	0.98	CTD-2049O17.1	NA
rs112575110	control	5	62652843	62652843	NA	T/C	T	C	C	NA	NA	intergenic_variant	NA	NA	ancient	ALL	2.5936	0-529	0.0179091	0.0227538	0.973	CTD-2049O17.1	NA
rs7735004	control	5	62656802	62656802	NA	C/G/T	C	G	G	NA	NA	intergenic_variant	NA	NA	ancient	ALL	0.2565	0-529	0.0018691	0.473843	0.981	CTD-2049O17.1	NA
rs10939970	control	5	62691838	62691838	NA	G/C	C	G	G	NA	NA	intergenic_variant	NA	NA	ancient	ALL	3.5414	0-529	0.0057509	0.00778273	0.975	CTD-2049O17.1	NA
rs11951519	control	5	62694441	62694441	NA	T/C	C	T	T	NA	NA	TF_binding_site_variant	NA	NA	ancient	ALL	2.8639	0-529	0.005165	0.0166984	0.942	CTD-2049O17.1	NA
rs4498211	control	5	62695950	62695950	NA	A/G/T	A	G	A	NA	NA	intergenic_variant	NA	NA	ancient	ALL	0.8495	0-529	-0.0015245	0.192419	0.972	CTD-2049O17.1	NA
rs55810204	gwas	5	62750127	62750127	T	C/T	C	T	T	NA	NA	intergenic_variant	Cognitive performance (MTAG)	30038396	ancient	ALL	1.1512	0-529	-0.0030166	0.129174	0.971	CTD-2049O17.1	NA
rs2112508	gwas	5	62761734	62761734	NA	C/A	C	A	A	NA	NA	intergenic_variant	Tuberculosis (SNP x SNP interaction)	30713548	ancient	ALL	2.585	0-529	-0.0029893	0.0229802	0.982	CTD-2049O17.1	NA
rs775326	gwas	5	62918416	62918416	A	C/A	C	A	A	NA	NA	intergenic_variant	Educational attainment (years of education)	27225129	ancient	ALL	0.4795	0-529	-0.0011338	0.327439	0.982	CTD-2049O17.1	NA
rs10044158	gwas	5	62962713	62962713	A	G/A	A	G	G	NA	NA	intergenic_variant	Intelligence	29942086	ancient	ALL	0.1999	0-529	-0.0016005	0.527193	0.973	RP11-158J3.2	NA
rs6449674	gwas	5	62995938	62995938	T	T/C	T	C	T	NA	NA	intergenic_variant	Educational attainment (MTAG); Household income (MTAG)	30038396; 31844048	ancient	ALL	0.1761	0-529	0.0005235	0.55287	0.951	RP11-158J3.2	NA
rs1827540	gwas	5	63001049	63001049	A	A/G/T	A	G	G	NA	NA	intergenic_variant	Highest math class taken; Highest math class taken (MTAG); Self-reported math ability (MTAG)	30038396	ancient	ALL	0.0725	0-529	0.0002549	0.70336	0.957	RP11-158J3.2	NA
rs3943933	gwas	5	63020327	63020327	A	T/A	A	T	T	NA	NA	intergenic_variant	Predicted visceral adipose tissue	31501611	ancient	ALL	-0.0097	0-529	-0.0009658	1	0.965	RP11-158J3.2	NA
rs1503526	gwas	5	63020706	63020706	T	T/C	T	C	T	NA	NA	intergenic_variant	Body mass index	26426971	ancient	ALL	0.0408	0-529	0.0011855	0.775141	0.955	RP11-158J3.2	NA
rs1895407	gwas	5	63021638	63021638	T	T/C	T	C	T	NA	NA	intergenic_variant	Body mass index	30239722	ancient	ALL	0.0142	0-529	5.96e-05	0.866172	0.964	RP11-158J3.2	NA
rs1895408	gwas	5	63022064	63022064	NA	A/T	A	T	A	NA	NA	intergenic_variant	Body mass index	30595370	ancient	ALL	-0.0197	0-529	0.0009414	1	0.961	RP11-158J3.2	NA
rs4700608	gwas	5	63026280	63026280	T	T/C	C	T	T	NA	NA	intergenic_variant	Body mass index	30239722	ancient	ALL	-0.0096	0-529	-0.0009902	1	0.958	RP11-158J3.2	NA
rs10060410	control	5	63098568	63098568	NA	A/C	C	A	C	NA	NA	intergenic_variant	NA	NA	ancient	ALL	0.3392	0-529	0.0008409	0.410138	0.937	RP11-158J3.2	NA
rs7706294	control	5	63110800	63110800	NA	T/C	C	T	C	NA	NA	intergenic_variant	NA	NA	ancient	ALL	1.0931	0-529	-0.003163	0.139252	0.922	RP11-158J3.2	NA
rs4635895	control	5	63111886	63111886	NA	A/G/T	G	A	G	NA	NA	intergenic_variant	NA	NA	ancient	ALL	1.1061	0-529	-0.0031874	0.136923	0.92	RP11-158J3.2	NA
rs75376781	control	5	63112979	63112979	NA	T/G	T	G	G	NA	NA	intergenic_variant	NA	NA	ancient	ALL	3.154	0-529	0.0055772	0.0120194	0.942	RP11-158J3.2	NA
rs724418	control	5	63113976	63113976	NA	C/G	C	G	G	NA	NA	intergenic_variant	NA	NA	ancient	ALL	3.295	0-529	0.0067763	0.0102553	0.94	RP11-158J3.2	NA
rs1478490	control	5	63114407	63114407	NA	A/G/T	G	A	A	NA	NA	intergenic_variant	NA	NA	ancient	ALL	0.9135	0-529	0.0019883	0.176482	0.815	RP11-158J3.2	NA
rs28550477	control	5	63121553	63121553	NA	A/G	G	A	G	NA	NA	intergenic_variant	NA	NA	ancient	ALL	1.3617	0-529	-0.002501	0.0988872	0.911	RP11-158J3.2	NA
rs11739974	control	5	63334066	63334066	NA	C/A	C	A	A	NA	NA	intergenic_variant	NA	NA	ancient	ALL	0.8797	0-529	0.0018663	0.184699	0.976	RP11-158J3.2	NA
rs356595	control	5	63341243	63341243	NA	C/G/T	T	C	T	NA	NA	intergenic_variant	NA	NA	ancient	ALL	0.6005	0-529	-0.0012803	0.273122	0.975	RP11-158J3.2	NA
rs356610	control	5	63358914	63358914	NA	G/A	G	A	A	NA	NA	intergenic_variant	NA	NA	ancient	ALL	0.5011	0-529	0.0021865	0.316779	0.981	RP11-158J3.2	NA
rs72767982	control	5	63376287	63376287	NA	T/C	T	C	C	NA	NA	intergenic_variant	NA	NA	ancient	ALL	0.0759	0-529	0.0024794	0.696821	0.86	RNF180	NA
rs10051553	control	5	63377895	63377895	NA	C/T	C	T	T	NA	NA	intergenic_variant	NA	NA	ancient	ALL	1.0383	0-529	0.0018663	0.149573	0.977	RNF180	NA
rs10053831	control	5	63379218	63379218	NA	C/G	C	G	G	NA	NA	intergenic_variant	NA	NA	ancient	ALL	0.5766	0-529	0.0024794	0.28288	0.977	RNF180	NA
rs421980	control	5	63404744	63404744	NA	C/T	T	C	T	NA	NA	intergenic_variant	NA	NA	ancient	ALL	1.161	0-529	-0.0020127	0.127556	0.967	RNF180	NA
rs356555	control	5	63406866	63406866	NA	G/A/T	A	G	A	NA	NA	intergenic_variant	NA	NA	ancient	ALL	1.2683	0-529	-0.0021104	0.111234	0.972	RNF180	NA
rs72767996	control	5	63409009	63409009	NA	A/C	A	C	C	NA	NA	intergenic_variant	NA	NA	ancient	ALL	0.4766	0-529	0.0024034	0.328906	0.972	RNF180	NA
rs7718578	control	5	63410697	63410697	NA	A/G	G	A	G	NA	NA	intergenic_variant	NA	NA	ancient	ALL	1.2604	0-529	-0.0031386	0.112354	0.975	RNF180	NA
rs67224963	gwas	5	63787810	63787810	A	G/A	G	A	A	NA	NA	intergenic_variant	Educational attainment (years of education)	30038396	ancient	ALL	1.793	0-529	0.0035752	0.0582683	0.9	AC016561.1	NA
rs3797051	gwas	5	63860141	63860141	T	C/A/T	T	C	C	NA	NA	intron_variant	Morningness	30804565	ancient	ALL	0.7573	0-529	0.0019151	0.218439	0.877	RGS7BP	NA
rs7701529	gwas	5	63861475	63861475	NA	A/T	T	A	A	NA	NA	intron_variant	Chronotype; Morning person	30595370; 30696823	ancient	ALL	0.7345	0-529	0.0019151	0.225504	0.869	RGS7BP	NA
rs16892892	gwas	5	63874626	63874626	NA	A/G	A	G	G	NA	NA	intron_variant	Systolic blood pressure	30595370	ancient	ALL	4.9268	0-529	-0.0052626	0.001695	0.931	RGS7BP	NA
rs1459192	gwas	5	63944519	63944519	T	C/T	T	C	T	NA	NA	intergenic_variant	Ease of getting up in the morning	30804565	ancient	ALL	3.6279	0-529	0.0036241	0.00706724	0.906	MRPL49P1	NA
rs80170948	gwas	5	64020316	64020316	T	T/G	T	G	G	NA	NA	missense_variant	Cognitive performance; Cognitive performance (MTAG); General cognitive ability; Intelligence; Menarche (age at onset)	29844566; 29942086; 30038396; 30595370	ancient	ALL	0.126	0-529	0.003456	0.61567	0.584	SREK1IP1	NA
rs2042329	gwas	5	64067752	64067752	T	T/C/G	T	G	T	NA	NA	intron_variant	Bladder cancer	27206850	ancient	ALL	0.5168	0-529	-0.002333	0.309315	0.713	CWC27	NA
rs7701842	gwas	5	64074730	64074730	A	A/T	A	T	A	NA	NA	intron_variant	Body mass index	30239722	ancient	ALL	-0.0182	0-529	8.69e-05	1	0.955	CWC27	NA
rs6875372	gwas	5	64079015	64079015	T	T/A	A	T	T	NA	NA	intron_variant	Systolic blood pressure	30224653	ancient	ALL	-0.0089	0-529	0.0009902	1	0.956	CWC27	NA
rs12522567	gwas	5	64087023	64087023	T	T/G	T	G	T	NA	NA	intron_variant	Body mass index	30239722	ancient	ALL	-0.0375	0-529	-0.0008437	1	0.956	CWC27	NA
rs74566184	gwas	5	64241139	64241139	NA	C/T	C	T	T	NA	NA	intron_variant	Height	30595370	ancient	ALL	0.0694	0-529	0.0032823	0.709477	0.886	CWC27	NA
rs3776051	gwas	5	64289156	64289156	NA	A/G	A	G	G	NA	NA	intron_variant	Body mass index	31669095	ancient	ALL	3.0987	0-529	0.0046006	0.0127938	0.925	CWC27	NA
rs1309546	gwas	5	64290004	64290004	T	T/C	T	C	C	NA	NA	intron_variant	Urinary albumin-to-creatinine ratio	31511532	ancient	ALL	0.5667	0-529	-0.0011583	0.287051	0.962	CWC27	NA
rs7731168	gwas	5	64296471	64296471	C	G/C	G	C	C	NA	NA	intron_variant	Urinary albumin excretion; Urinary albumin excretion (no hypertensive medication); Urinary albumin-to-creatinine ratio	30220432; 31630189	ancient	ALL	2.6304	0-529	0.0050429	0.021811	0.939	CWC27	NA
rs1309531	gwas	5	64306311	64306311	A	A/T	A	T	T	NA	NA	intron_variant	Central corneal thickness	29760442; 31798171	ancient	ALL	0.1832	0-529	-0.0005479	0.544973	0.962	CWC27	NA
rs370763	gwas	5	64355060	64355060	A	T/A	A	T	T	NA	NA	intergenic_variant	Inguinal hernia	26686553	ancient	ALL	-0.0458	0-529	-0.0007216	1	0.914	RP11-307L14.2	NA
rs12517876	gwas	5	64550321	64550321	A	A/C/G	A	G	G	NA	NA	intron_variant	Intraocular pressure	29785010	ancient	ALL	-0.0204	0-529	0.0009169	1	0.953	ADAMTS6	NA
rs55963623	gwas	5	64555615	64555615	C	T/C	C	T	T	NA	NA	intron_variant	Appendicular lean mass	31761296	ancient	ALL	0.0206	0-529	-8.4e-05	0.839152	0.951	ADAMTS6	NA
rs10514979	gwas	5	64607614	64607614	C	G/C	G	C	C	NA	NA	intron_variant	Central corneal thickness	31798171	ancient	ALL	0.4979	0-529	-0.0020616	0.318329	0.942	ADAMTS6	NA
rs2640717	gwas	5	64640912	64640912	A	G/A	G	A	A	NA	NA	intron_variant	Central corneal thickness	31798171	ancient	ALL	0.0964	0-529	0.0003526	0.660596	0.884	ADAMTS6	NA
rs13436243	gwas	5	64652495	64652495	T	T/C	T	C	C	NA	NA	intron_variant	Intraocular pressure	29617998	ancient	ALL	0.4619	0-529	0.0022109	0.336479	0.945	ADAMTS6	NA
rs76622665	gwas	5	64690884	64690884	NA	T/C	T	C	C	NA	NA	intron_variant	Aspartate aminotransferase levels in low alcohol consumption	30589442	ancient	ALL	0.083	0-529	0.003087	0.683691	0.713	ADAMTS6	NA
rs6891955	gwas	5	64838758	64838758	C	G/C	G	C	C	NA	NA	intron_variant	Feeling tense	29500382	ancient	ALL	0.2085	0-529	0.0016494	0.518438	0.987	CENPK	NA
rs869640	gwas	5	65015128	65015128	A	A/C/G	A	C	C	NA	NA	intron_variant	Brainstem volume	31636452	ancient	ALL	0.0112	0-529	-5.96e-05	0.881028	0.948	SGTB	NA
rs6871057	gwas	5	65279112	65279112	NA	A/G	G	A	G	NA	NA	intron_variant	Adolescent idiopathic scoliosis	30019117	ancient	ALL	0.1005	0-529	-0.1	0.653915	0.797	ERBB2IP	NA
rs3121685	gwas	5	65662133	65662133	T	C/T	C	T	T	NA	NA	intergenic_variant	Systolic blood pressure	30224653	ancient	ALL	-0.0423	0-529	0.0002578	1	0.878	RP11-305P14.1	NA
rs10940072	gwas	5	65916784	65916784	A	G/A	G	A	A	NA	NA	intron_variant	Mean platelet volume; Platelet count	27863252	ancient	ALL	-0.0299	0-529	-0.0001845	1	0.859	MAST4	NA
rs13190235	gwas	5	65964783	65964783	T	T/C	T	C	C	NA	NA	intron_variant	Educational attainment (years of education)	30038396	ancient	ALL	0.6057	0-529	0.0025499	0.271055	0.956	MAST4	NA
rs4700160	gwas	5	66002788	66002788	A	G/A	G	A	A	NA	NA	intron_variant	Educational attainment (MTAG); Highest math class taken (MTAG)	30038396	ancient	ALL	-0.0532	0-529	-0.0005751	1	0.904	MAST4	NA
rs6887024	gwas	5	66089535	66089535	NA	G/A	A	G	A	NA	NA	intron_variant	White matter microstructure (fractional anisotropy)	31666681	ancient	ALL	0.1722	0-529	-0.0005479	0.5573	0.963	MAST4	NA
rs57246240	gwas	5	66112715	66112715	A	G/A	G	A	A	NA	NA	intron_variant	Hippocampal tail volume; Total hippocampal volume	30279459	ancient	ALL	0.197	0-529	0.0006456	0.530204	0.971	MAST4	NA
rs72761269	gwas	5	66153524	66153524	NA	G/A	G	A	A	NA	NA	intron_variant	White matter microstructure (mode of anisotropy)	31666681	ancient	ALL	0.3861	0-529	0.0010118	0.379537	0.937	MAST4	NA
rs249612	gwas	5	66200783	66200783	T	C/T	C	T	C	NA	NA	intron_variant	Body mass index	30239722; 30595370; 31669095	ancient	ALL	0.0904	0-529	-0.000377	0.670687	0.955	MAST4	NA
rs40087	gwas	5	66295155	66295155	NA	G/A/C	G	A	G	NA	NA	intron_variant	Household income (MTAG); Red cell distribution width	30595370; 31844048	ancient	ALL	1.7085	0-529	0.0033583	0.0645282	0.927	MAST4	NA
rs1991492	gwas	5	66328309	66328309	A	A/G	A	G	G	NA	NA	intron_variant	Highest math class taken (MTAG)	30038396	ancient	ALL	1.665	0-529	-0.0035781	0.0680269	0.954	MAST4	NA
rs71626484	gwas	5	66334502	66334502	NA	A/T	A	T	T	NA	NA	intron_variant	Systolic blood pressure	30595370	ancient	ALL	1.9486	0-529	-0.0027696	0.0483667	0.952	MAST4	NA
rs7717020	gwas	5	66353322	66353322	A	A/C	A	C	C	NA	NA	intron_variant	Cognitive performance (MTAG)	30038396	ancient	ALL	2.1106	0-529	-0.0039931	0.0399219	0.933	MAST4	NA
rs10052424	gwas	5	66356632	66356632	A	C/A	C	A	A	NA	NA	intron_variant	Educational attainment (MTAG)	30038396	ancient	ALL	1.249	0-529	-0.0024034	0.113991	0.835	MAST4	NA
rs9291879	gwas	5	66526209	66526209	C	C/T	T	C	T	NA	NA	intergenic_variant	Gut microbiota (bacterial taxa)	27723756	ancient	ALL	0.032	0-529	-0.0002549	0.800282	0.892	CD180	NA
rs4976023	gwas	5	66996304	66996304	NA	A/G/T	A	G	A	NA	NA	intron_variant	Height	30595370	ancient	ALL	0.6688	0-529	0.001378	0.247458	0.954	RP11-434D9.1 / RP11-83M16.6	NA
rs11743474	gwas	5	67099307	67099307	A	A/C	A	C	C	NA	NA	intron_variant	Heel bone mineral density	30598549	ancient	ALL	1.0401	0-529	0.0040419	0.149221	0.872	RP11-434D9.1 / RP11-434D9.2 / RP11-83M16.6	NA
rs16896999	gwas	5	67100402	67100402	NA	G/A	G	A	A	NA	NA	intron_variant	Height	30595370	ancient	ALL	-0.0042	0-529	0.000331	1	0.857	RP11-434D9.1 / RP11-434D9.2 / RP11-83M16.6	NA
rs11744543	gwas	5	67100580	67100580	NA	A/G/T	A	T	T	NA	NA	non_coding_transcript_exon_variant	Heel bone mineral density	30595370	ancient	ALL	0.7101	0-529	0.0032119	0.23337	0.926	RP11-434D9.1 / RP11-434D9.2 / RP11-83M16.6	NA
rs7378773	gwas	5	67104334	67104334	NA	T/C	C	T	T	NA	NA	intron_variant	Heel bone mineral density	30048462	ancient	ALL	0.0066	0-529	0.0010634	0.908531	0.785	RP11-434D9.2 / RP11-83M16.6	NA
rs35558461	gwas	5	67193451	67193451	A	G/A	G	A	A	NA	NA	intron_variant	Balding type 1; Male-pattern baldness	28196072; 30595370	ancient	ALL	-0.0339	0-529	-0.0003066	1	0.745	RP11-83M16.6	NA
rs72770776	gwas	5	67267821	67267821	T	G/T	G	T	T	NA	NA	downstream_gene_variant	Male-pattern baldness	30573740	ancient	ALL	6.2405	0-529	-0.0051377	0.000411112	0.958	AC010376.1	NA
rs467093	gwas	5	67323878	67323878	NA	A/G/T	A	T	T	NA	NA	regulatory_region_variant	Height	30595370	ancient	ALL	1.4156	0-529	0.0052626	0.0924493	0.893	CTD-2060F24.1	NA
rs964279	gwas	5	67353323	67353323	NA	T/C	C	T	C	NA	NA	intergenic_variant	Adolescent idiopathic scoliosis	30019117	ancient	ALL	0.4505	0-529	0.0011094	0.342514	0.884	CTD-2060F24.1	NA
rs2302976	gwas	5	67569602	67569602	NA	A/G	G	A	G	NA	NA	intron_variant	Mean corpuscular hemoglobin	30595370	ancient	ALL	0.0281	0-529	0.0001573	0.812606	0.929	PIK3R1	NA
rs34287	gwas	5	67585143	67585143	NA	G/A/C	G	A	A	NA	NA	intron_variant	Fat-free mass	30593698	ancient	ALL	-0.0464	0-529	0.0003798	1	0.848	PIK3R1	NA
rs28365970	gwas	5	67585723	67585723	C	C/A	C	A	A	NA	NA	intron_variant	Birth weight	31043758	ancient	ALL	0.3843	0-529	-0.0020888	0.380651	0.903	PIK3R1	NA
rs3730088	gwas	5	67588000	67588000	NA	A/G	A	G	G	NA	NA	non_coding_transcript_exon_variant	Height	31562340	ancient	ALL	1.1163	0-529	0.0060167	0.135126	0.74	PIK3R1	NA
rs1445760	gwas	5	67593016	67593016	C	T/A/C	C	T	T	NA	NA	intron_variant	Mean corpuscular volume	27863252	ancient	ALL	-0.003	0-529	-1.36e-05	1	0.875	PIK3R1	NA
rs3756668	gwas	5	67596088	67596088	A	G/A/C	A	G	G	NA	NA	3_prime_UTR_variant	Birth weight; Mean corpuscular hemoglobin; Red cell distribution width	27863252; 30595370; 31097437	ancient	ALL	0.2558	0-529	0.0006944	0.474447	0.882	PIK3R1	NA
rs440292	gwas	5	67609408	67609408	NA	C/G/T	G	C	C	NA	NA	intergenic_variant	Red blood cell count	30595370	ancient	ALL	0.5494	0-529	-0.002333	0.29453	0.913	PIK3R1	NA
rs12519613	gwas	5	67625070	67625070	T	T/C/G	T	C	C	NA	NA	regulatory_region_variant	Intelligence (MTAG)	29326435	ancient	ALL	0.7463	0-529	-0.0022081	0.221813	0.679	PIK3R1	NA
rs7721613	gwas	5	67699693	67699693	NA	A/G	G	A	G	NA	NA	intergenic_variant	Cardiovascular disease	30595370	ancient	ALL	0.4682	0-529	-0.0023818	0.333205	0.899	CTC-537E7.3	NA
rs4976033	gwas	5	67714246	67714246	G	A/C/G/T	G	A	G	NA	NA	regulatory_region_variant	Red cell distribution width; Triglyceride levels; Type 2 diabetes (adjusted for BMI)	29083408; 30297969; 30595370	ancient	ALL	0.3435	0-529	0.0019423	0.407187	0.747	CTC-537E7.3	NA
rs55938024	gwas	5	67742038	67742038	A	G/A	G	A	A	NA	NA	regulatory_region_variant	Estimated glomerular filtration rate	31152163	ancient	ALL	1.3884	0-529	-0.0031358	0.0956391	0.913	CTC-537E7.3	NA
rs72759880	gwas	5	67750213	67750213	T	G/A/T	G	T	T	NA	NA	intergenic_variant	Estimated glomerular filtration rate	31152163	ancient	ALL	1.5467	0-529	-0.0043105	0.0786104	0.923	CTC-537E7.3	NA
rs42905	gwas	5	67751221	67751221	A	A/C	C	A	A	NA	NA	intergenic_variant	Basal cell carcinoma	31174203	ancient	ALL	-0.0566	0-529	0.0005263	1	0.84	CTC-537E7.3	NA
rs10041403	gwas	5	67805272	67805272	T	T/C	T	C	C	NA	NA	intergenic_variant	Educational attainment (MTAG); Educational attainment (years of education)	30038396	ancient	ALL	0.5322	0-529	0.0020616	0.302214	0.82	CTC-537E7.1	NA
rs1423236	control	5	67880685	67880685	NA	T/C	T	C	C	NA	NA	intergenic_variant	NA	NA	ancient	ALL	3.8711	0-529	0.0046983	0.0053945	0.703	CTC-537E7.2	NA
rs16897937	control	5	67886700	67886700	NA	C/T	C	T	T	NA	NA	intergenic_variant	NA	NA	ancient	ALL	2.2781	0-529	-0.0056533	0.0327998	0.888	CTC-537E7.2	NA
rs6449970	control	5	67916732	67916732	NA	G/A	A	G	A	NA	NA	intergenic_variant	NA	NA	ancient	ALL	0.2916	0-529	-0.0041612	0.445061	0.91	CTC-537E7.2	NA
rs74401390	control	5	67930593	67930593	NA	G/A	G	A	A	NA	NA	intergenic_variant	NA	NA	ancient	ALL	0.2749	0-529	0.0046495	0.458399	0.881	CTC-537E7.2	NA
rs182227	control	5	67938513	67938513	NA	G/A	G	A	G	NA	NA	intergenic_variant	NA	NA	ancient	ALL	1.0756	0-529	-0.0073838	0.142459	0.841	CTC-537E7.2	NA
rs246978	gwas	5	68006046	68006046	NA	T/G	T	G	G	NA	NA	intergenic_variant	Systolic blood pressure	30595370	ancient	ALL	0.3006	0-529	-0.0008653	0.438121	0.889	CTC-340D7.1	NA
rs246973	gwas	5	68007803	68007803	T	C/T	C	T	T	NA	NA	regulatory_region_variant	Systolic blood pressure	30224653	ancient	ALL	0.473	0-529	-0.0021865	0.33074	0.906	CTC-340D7.1	NA
rs9291932	gwas	5	68043243	68043243	NA	T/C	T	C	C	NA	NA	intergenic_variant	Cardiovascular disease	30595370	ancient	ALL	0.3667	0-529	-0.0009874	0.391783	0.903	CTC-340D7.1	NA
rs73116951	gwas	5	68043900	68043900	NA	C/T	T	C	T	NA	NA	intergenic_variant	Lung function (FVC)	30595370	ancient	ALL	4.2403	0-529	-0.0102159	0.00358954	0.93	CTC-340D7.1	NA
rs10039512	gwas	5	68143193	68143193	T	C/G/T	C	T	C	NA	NA	intron_variant	Core binding factor acute myeloid leukemia	27903959	ancient	ALL	1.1149	0-529	0.0019151	0.135371	0.967	CTC-340D7.1	NA
rs76215063	gwas	5	68265211	68265211	T	T/C	T	C	C	NA	NA	downstream_gene_variant	Estimated glomerular filtration rate	31152163	ancient	ALL	4.3125	0-529	0.0117784	0.0033158	0.858	7SK	NA
rs10471774	gwas	5	68616331	68616331	NA	C/T	C	T	T	NA	NA	missense_variant	White blood cell count	30595370	ancient	ALL	0.3862	0-529	0.0009141	0.379476	0.941	CCDC125	NA
rs2010352	gwas	5	68656327	68656327	A	G/A	G	A	A	NA	NA	intron_variant	Estimated glomerular filtration rate	31152163	ancient	ALL	0.4211	0-529	0.0009629	0.358768	0.943	TAF9	NA
rs17229943	gwas	5	68682536	68682536	C	A/C	A	C	C	NA	NA	intron_variant	Interleukin-18 levels	27989323	ancient	ALL	2.17	0-529	0.015956	0.0372269	0.578	RAD17	NA
rs13163538	gwas	5	71068161	71068161	C	G/C	G	C	C	NA	NA	intergenic_variant	Pulse pressure	30578418	ancient	ALL	0.0687	0-529	0.0014052	0.71088	0.889	CARTPT	NA
rs7703266	control	5	71121705	71121705	NA	T/G	T	G	G	NA	NA	intergenic_variant	NA	NA	ancient	ALL	1.4682	0-529	0.0036513	0.0866036	0.956	CARTPT	NA
rs2721754	control	5	71122958	71122958	NA	T/C	C	T	C	NA	NA	intergenic_variant	NA	NA	ancient	ALL	1.4615	0-529	-0.0036513	0.0873254	0.957	CARTPT	NA
rs4703701	control	5	71123975	71123975	NA	C/G/T	G	C	G	NA	NA	intergenic_variant	NA	NA	ancient	ALL	1.6234	0-529	-0.002794	0.071563	0.957	CARTPT	NA
rs4703702	control	5	71124143	71124143	NA	A/G	A	G	G	NA	NA	intergenic_variant	NA	NA	ancient	ALL	1.8028	0-529	0.0040419	0.0575853	0.951	CARTPT	NA
rs1110208	control	5	71129160	71129160	NA	A/T	T	A	T	NA	NA	intergenic_variant	NA	NA	ancient	ALL	1.8364	0-529	-0.003087	0.0553072	0.947	CARTPT	NA
rs1316441	control	5	71129331	71129331	NA	T/A	A	T	A	NA	NA	intergenic_variant	NA	NA	ancient	ALL	1.9005	0-529	-0.0031602	0.051222	0.947	CARTPT	NA
rs7732425	control	5	71137076	71137076	NA	G/A/C	C	G	C	NA	NA	intergenic_variant	NA	NA	ancient	ALL	3.001	0-529	-0.004872	0.0142897	0.76	CARTPT	NA
rs79093888	control	5	71137525	71137525	NA	G/C/T	G	C	C	NA	NA	intergenic_variant	NA	NA	ancient	ALL	1.6782	0-529	-0.0025254	0.0669443	0.744	CARTPT	NA
rs34901186	control	5	71145412	71145412	NA	G/A	G	A	G	NA	NA	intergenic_variant	NA	NA	ancient	ALL	0.4645	0-529	-0.0022109	0.335123	0.952	CARTPT	NA
rs6874470	control	5	71146367	71146367	NA	G/T	G	T	G	NA	NA	intergenic_variant	NA	NA	ancient	ALL	0.2326	0-529	-0.0016982	0.495204	0.955	CARTPT	NA
rs4516831	control	5	71152105	71152105	NA	G/A/C/T	G	A	G	NA	NA	intergenic_variant	NA	NA	ancient	ALL	0.2425	0-529	-0.0017714	0.486166	0.958	CARTPT	NA
rs3846667	control	5	71156761	71156761	NA	A/G/T	G	A	A	NA	NA	intergenic_variant	NA	NA	ancient	ALL	-0.0263	0-529	0.000624	1	0.894	CARTPT	NA
rs3846668	control	5	71156765	71156765	NA	G/T	G	T	T	NA	NA	intergenic_variant	NA	NA	ancient	ALL	0.609	0-529	0.0030381	0.269754	0.904	CARTPT	NA
rs1911925	control	5	71157144	71157144	NA	C/G	C	G	C	NA	NA	intergenic_variant	NA	NA	ancient	ALL	0.4224	0-529	-0.0020888	0.358028	0.97	CARTPT	NA
rs72775433	control	5	71157879	71157879	NA	T/C	T	C	T	NA	NA	intergenic_variant	NA	NA	ancient	ALL	0.476	0-529	-0.0021865	0.329211	0.969	CARTPT	NA
rs6890936	control	5	71169505	71169505	NA	C/A/T	T	C	T	NA	NA	intergenic_variant	NA	NA	ancient	ALL	0.9492	0-529	0.002748	0.168258	0.86	CARTPT	NA
rs35026170	control	5	71170479	71170479	NA	C/G	C	G	G	NA	NA	intergenic_variant	NA	NA	ancient	ALL	0.6448	0-529	0.0031358	0.256122	0.912	CARTPT	NA
rs10462549	control	5	71170490	71170490	NA	C/T	C	T	T	NA	NA	intergenic_variant	NA	NA	ancient	ALL	0.8395	0-529	-0.0015977	0.195057	0.858	CARTPT	NA
rs10462359	control	5	71171484	71171484	NA	G/A	G	A	A	NA	NA	intergenic_variant	NA	NA	ancient	ALL	0.1458	0-529	-0.0015029	0.589197	0.938	CARTPT	NA
rs60948865	control	5	71173243	71173243	NA	T/C	T	C	C	NA	NA	intergenic_variant	NA	NA	ancient	ALL	0.0467	0-529	-0.0005479	0.759898	0.942	CARTPT	NA
rs3846669	control	5	71174721	71174721	NA	C/T	T	C	T	NA	NA	intergenic_variant	NA	NA	ancient	ALL	0.514	0-529	-0.0015245	0.310629	0.92	CARTPT	NA
rs1026507	control	5	71223201	71223201	NA	G/A	G	A	A	NA	NA	intergenic_variant	NA	NA	ancient	ALL	2.6694	0-529	0.0064833	0.0208558	0.923	MAP1B	NA
rs1692419	control	5	71225722	71225722	NA	G/A/C	G	A	A	NA	NA	intergenic_variant	NA	NA	ancient	ALL	2.2289	0-529	0.0058974	0.0347422	0.909	MAP1B	NA
rs2662328	control	5	71226248	71226248	NA	G/A	G	A	A	NA	NA	intergenic_variant	NA	NA	ancient	ALL	2.9795	0-529	0.0058974	0.0146423	0.918	MAP1B	NA
rs2721763	control	5	71232748	71232748	NA	A/C	A	C	C	NA	NA	intergenic_variant	NA	NA	ancient	ALL	2.2969	0-529	0.0052842	0.0320878	0.881	MAP1B	NA
rs1217747	control	5	71246129	71246129	NA	T/C	C	T	C	NA	NA	intergenic_variant	NA	NA	ancient	ALL	0.0009	0-529	0.0010146	0.966159	0.839	MAP1B	NA
rs2662317	control	5	71266713	71266713	NA	C/T	T	C	T	NA	NA	intergenic_variant	NA	NA	ancient	ALL	0.631	0-529	0.0026748	0.261273	0.965	MAP1B	NA
rs115302400	control	5	71316338	71316338	NA	G/A	G	A	A	NA	NA	regulatory_region_variant	NA	NA	ancient	ALL	0.2669	0-529	0.0050185	0.465014	0.613	MAP1B	NA
rs62361380	control	5	71317759	71317759	NA	C/A	C	A	A	NA	NA	intergenic_variant	NA	NA	ancient	ALL	1.0073	0-529	-0.003456	0.155792	0.948	MAP1B	NA
rs41506644	control	5	71338860	71338860	NA	G/A	G	A	A	NA	NA	intergenic_variant	NA	NA	ancient	ALL	1.5172	0-529	-0.0029893	0.0815167	0.94	MAP1B	NA
rs10434636	control	5	71341276	71341276	NA	C/A	C	A	A	NA	NA	intergenic_variant	NA	NA	ancient	ALL	0.0334	0-529	0.0021865	0.796054	0.934	MAP1B	NA
rs115829748	gwas	5	71394387	71394387	T	C/T	C	T	T	NA	NA	intergenic_variant	Coronary artery disease in type 1 diabetes	29695241	ancient	ALL	1.0864	0-529	0.0154677	0.14047	0.532	MAP1B	NA
rs35752015	gwas	5	71400416	71400416	NA	G/A/C	G	A	A	NA	NA	upstream_gene_variant	Heel bone mineral density	30595370	ancient	ALL	1.4428	0-529	0.0047959	0.0893747	0.919	MAP1B	NA
rs12189145	gwas	5	71518484	71518484	C	G/C/T	C	G	C	NA	NA	intron_variant	Core binding factor acute myeloid leukemia	27903959	ancient	ALL	-0.0452	0-529	-0.0006728	1	0.932	MRPS27	NA
rs7714219	gwas	5	71654855	71654855	G	G/A/C	C	G	G	NA	NA	3_prime_UTR_variant	Pulse pressure	27841878	ancient	ALL	0.1761	0-529	-0.0005479	0.55287	0.925	PTCD2	NA
rs13158670	gwas	5	71688223	71688223	NA	G/A	G	A	A	NA	NA	regulatory_region_variant	Balding type 1	30595370	ancient	ALL	0.9811	0-529	0.0017198	0.161278	0.902	RP11-389C8.1	NA
rs9293291	gwas	5	71694837	71694837	NA	G/A/T	A	G	G	NA	NA	regulatory_region_variant	Hypothyroidism	30595370	ancient	ALL	0.0433	0-529	-0.0012343	0.768545	0.919	RP11-389C8.1	NA
rs10036789	gwas	5	71695918	71695918	C	C/A/G	G	C	G	NA	NA	regulatory_region_variant	Intraocular pressure	29617998; 29785010; 30054594	ancient	ALL	-0.0504	0-529	-0.000331	1	0.922	YBX1P5	NA
rs2278600	gwas	5	71756670	71756670	G	C/A/G/T	C	T	T	NA	NA	missense_variant	Rheumatoid arthritis	30891314	ancient	ALL	0.688	0-529	0.0035537	0.240784	0.868	ZNF366	NA
rs4703904	gwas	5	71762544	71762544	A	G/A	A	G	G	NA	NA	intron_variant	Monocyte count	27863252	ancient	ALL	1.3747	0-529	-0.0021104	0.0972909	0.866	ZNF366	NA
rs426975	gwas	5	71833049	71833049	NA	C/T	T	C	T	NA	NA	intergenic_variant	Heel bone mineral density	30595370	ancient	ALL	0.0375	0-529	-0.0002061	0.784191	0.972	ZNF366	NA
rs3010276	gwas	5	72014569	72014569	A	G/A	G	A	A	NA	NA	intron_variant	LDL cholesterol; Total cholesterol levels	30275531	ancient	ALL	0.6683	0-529	-0.0027236	0.247634	0.965	CTC-347C20.1	NA
rs34651	gwas	5	72144005	72144005	NA	C/T	T	C	C	NA	NA	non_coding_transcript_exon_variant	Chronic obstructive pulmonary disease; Height; Mean platelet volume; Red cell distribution width	27863252; 30595370; 30804561	ancient	ALL	0.1501	0-529	0.0015733	0.583757	0.916	TNPO1	NA
rs250517	gwas	5	72200626	72200626	NA	G/A/C	C	G	G	NA	NA	intron_variant	Height	31562340	ancient	ALL	1.0333	0-529	0.0031846	0.150557	0.969	TNPO1	NA
rs250518	gwas	5	72201058	72201058	A	G/A	G	A	G	NA	NA	intron_variant	Mean corpuscular hemoglobin concentration	27863252	ancient	ALL	4.2029	0-529	-0.005873	0.00374026	0.978	TNPO1	NA
rs155511	gwas	5	72236003	72236003	NA	G/A/C/T	G	A	A	NA	NA	regulatory_region_variant	Heel bone mineral density	30048462	ancient	ALL	-0.0117	0-529	-0.0009902	1	0.969	CTD-2376I4.1	NA
rs7713398	gwas	5	72252475	72252475	NA	A/G	A	G	G	NA	NA	intron_variant	Albumin-globulin ratio; Non-albumin protein levels	29403010	ancient	ALL	0.328	0-529	-0.0008409	0.417976	0.961	FCHO2	NA
rs258888	gwas	5	72281315	72281315	NA	T/A	T	A	A	NA	NA	intron_variant	Immunoglobulin measurement (zinc sulfate turbidity test)	29403010	ancient	ALL	0.0619	0-529	-0.0012587	0.724949	0.975	FCHO2	NA
rs75599919	gwas	5	72307765	72307765	NA	G/T	G	T	T	NA	NA	intron_variant	Red cell distribution width	30595370	ancient	ALL	0.6026	0-529	-0.002794	0.272285	0.917	FCHO2	NA
rs10942549	gwas	5	72426137	72426137	C	G/C/T	G	C	C	NA	NA	intron_variant	Urate levels	31578528	ancient	ALL	0.0698	0-529	-0.0013564	0.708679	0.795	TMEM171	NA
rs62363475	gwas	5	72441814	72441814	NA	C/T	C	T	T	NA	NA	intron_variant	Blood urea nitrogen levels	29403010	ancient	ALL	0.5053	0-529	0.0012803	0.314759	0.941	RP11-232L2.2	NA
rs34804116	gwas	5	72539850	72539850	NA	C/A	A	C	A	NA	NA	intron_variant	Chronic inflammatory diseases (ankylosing spondylitis, Crohn's disease, psoriasis, primary sclerosing cholangitis, ulcerative colitis) (pleiotropy); Crohn's disease	26192919; 26974007	ancient	ALL	3.1339	0-529	0.0042861	0.0122952	0.952	RP11-60A8.1	NA
rs7702331	gwas	5	72551134	72551134	A	A/G	G	A	G	NA	NA	intron_variant	Crohn's disease	21102463; 23128233	ancient	ALL	3.3528	0-529	0.0044082	0.00961106	0.951	RP11-60A8.1	NA
rs10805874	gwas	5	72607981	72607981	NA	T/A	A	T	T	NA	NA	regulatory_region_variant	Heel bone mineral density	30048462; 30595370; 30598549	ancient	ALL	0.0669	0-529	-0.0013076	0.714524	0.831	RP11-60A8.1	NA
rs4443403	gwas	5	72654304	72654304	T	T/C	T	C	C	NA	NA	intergenic_variant	Pulse pressure	30224653	ancient	ALL	10.3139	0-529	0.0174208	5.57802e-06	0.962	RP11-60A8.2	NA
rs2972210	gwas	5	72658437	72658437	NA	T/C	C	T	T	NA	NA	intergenic_variant	Height	30595370	ancient	ALL	0.882	0-529	0.0027724	0.184126	0.805	RP11-79P5.3	NA
rs6881956	gwas	5	72926514	72926514	A	A/G	G	A	A	NA	NA	intron_variant	HDL cholesterol	30275531	ancient	ALL	0.3202	0-529	-0.0018935	0.423566	0.932	ARHGEF28	NA
rs1834897	control	5	73304358	73304358	NA	C/A	C	A	A	NA	NA	intergenic_variant	NA	NA	ancient	ALL	0.4837	0-529	-0.0020888	0.325329	0.954	RP11-428C6.2	NA
rs13171000	control	5	73304761	73304761	NA	A/C	A	C	C	NA	NA	intergenic_variant	NA	NA	ancient	ALL	0.7784	0-529	0.0018174	0.212134	0.931	RP11-428C6.2	NA
rs10942697	control	5	73305569	73305569	NA	T/C	T	C	C	NA	NA	intergenic_variant	NA	NA	ancient	ALL	1.8603	0-529	0.0051162	0.0537451	0.95	RP11-428C6.2	NA
rs194274	control	5	73308343	73308343	NA	C/T	C	T	T	NA	NA	intergenic_variant	NA	NA	ancient	ALL	0.1967	0-529	0.0020888	0.530518	0.919	RP11-428C6.2	NA
rs13160947	control	5	73309468	73309468	NA	C/T	C	T	T	NA	NA	intergenic_variant	NA	NA	ancient	ALL	3.8175	0-529	0.0072862	0.00572464	0.891	RP11-428C6.2	NA
rs153972	control	5	73311590	73311590	NA	G/A	A	G	G	NA	NA	intergenic_variant	NA	NA	ancient	ALL	2.8826	0-529	0.0034776	0.0163466	0.634	RP11-428C6.2	NA
rs167025	gwas	5	73433308	73433308	NA	G/A	G	A	A	NA	NA	intergenic_variant	Waist-to-hip ratio adjusted for BMI (joint analysis for main effect and physical activity interaction); Waist-to-hip ratio adjusted for body mass index	28448500	ancient	ALL	3.4631	0-529	0.0041612	0.0084942	0.917	CTD-2292M14.1	NA
rs392079	gwas	5	73441848	73441848	NA	G/C	C	G	C	NA	NA	intergenic_variant	Heel bone mineral density	30048462	ancient	ALL	2.0262	0-529	-0.0038466	0.0441086	0.935	CTD-2292M14.1	NA
rs564979	gwas	5	73681082	73681082	T	T/C/G	C	T	T	NA	NA	intron_variant	Heel bone mineral density	30598549	ancient	ALL	0.5873	0-529	-0.0015733	0.278458	0.923	CTC-419K13.1	NA
rs10065639	gwas	5	73690349	73690349	NA	A/G	G	A	G	NA	NA	intron_variant	Heel bone mineral density	30048462	ancient	ALL	0.0621	0-529	0.001332	0.724523	0.96	CTC-419K13.1	NA
rs2454846	gwas	5	73959526	73959526	NA	A/G	A	G	G	NA	NA	intron_variant	Height	30595370	ancient	ALL	-0.034	0-529	0.000331	1	0.818	HEXB	NA
rs4072296	gwas	5	74242002	74242002	NA	T/A/C	C	T	T	NA	NA	intron_variant	Body mass index	31669095	ancient	ALL	0.5225	0-529	0.0012315	0.306661	0.795	CTD-2503O16.4	NA
rs4703642	gwas	5	74262162	74262162	A	A/G	G	A	A	NA	NA	intron_variant	C-reactive protein levels or LDL-cholesterol levels (pleiotropy); C-reactive protein levels or total cholesterol levels (pleiotropy)	27286809	ancient	ALL	0.0043	0-529	0.0010634	0.926113	0.906	CTD-2503O16.4	NA
rs4704171	gwas	5	74368254	74368254	NA	T/C	T	C	C	NA	NA	intron_variant	Alzheimer's disease	31473137	ancient	ALL	0.2084	0-529	0.0013292	0.518538	0.967	ANKRD31	NA
rs1115091	gwas	5	74575801	74575801	NA	A/G/T	G	A	G	NA	NA	intergenic_variant	Body mass index	31669095	ancient	ALL	-0.0082	0-529	0.0009902	1	0.955	CTD-2235C13.2	NA
rs1423527	gwas	5	74602699	74602699	C	C/A	A	C	A	NA	NA	intergenic_variant	Low density lipoprotein cholesterol levels; Total cholesterol levels	29507422; 31217584	ancient	ALL	0.1029	0-529	-0.0014052	0.650079	0.964	CTD-2235C13.2	NA
rs6871667	gwas	5	74604742	74604742	A	G/A	G	A	A	NA	NA	intergenic_variant	Cholesterol, total; LDL cholesterol; Low density lipoprotein cholesterol levels; Total cholesterol levels	26582766; 31217584	ancient	ALL	0.0351	0-529	0.0011855	0.791046	0.94	CTD-2235C13.2	NA
rs10038095	gwas	5	74637711	74637711	A	A/T	T	A	T	NA	NA	intron_variant	Cholesterol, total; Low density lipoprotein cholesterol levels; Total cholesterol levels	25961943; 29507422; 31217584	ancient	ALL	0.1143	0-529	-0.0004014	0.632564	0.973	HMGCR	NA
rs12654264	gwas	5	74648603	74648603	T	A/T	T	A	T	T	association	intron_variant	Cholesterol; LDL cholesterol; Low density lipoprotein cholesterol levels; Metabolite levels; Total cholesterol levels	18193044; 21909109; 31217584; 31902109	ancient	ALL	0.1289	0-529	-0.0004502	0.611636	0.974	HMGCR	NA
rs4704221	gwas	5	74759183	74759183	NA	T/A/C	A	T	T	NA	NA	intron_variant	Age-related disease endophenotypes; Age-related diseases, mortality and associated endophenotypes	27790247	ancient	ALL	0.1735	0-529	-0.0016005	0.555816	0.961	COL4A3BP	NA
rs6873472	gwas	5	74768347	74768347	A	C/A	A	C	C	NA	NA	intron_variant	Cholesterol, total	28270201	ancient	ALL	0.1154	0-529	-0.0014541	0.630931	0.96	COL4A3BP	NA
rs5744632	gwas	5	74865587	74865587	NA	G/A	G	A	A	NA	NA	intron_variant	Body mass index	31669095	ancient	ALL	1.8049	0-529	0.0055284	0.05744	0.616	POLK	NA
rs5744672	gwas	5	74877803	74877803	C	T/C	C	T	T	NA	NA	non_coding_transcript_exon_variant	Cholesterol, total	28270201	ancient	ALL	0.1524	0-529	-0.0015517	0.580889	0.951	POLK	NA
rs11748027	gwas	5	74909972	74909972	NA	C/G/T	T	C	C	NA	NA	intron_variant	Total cholesterol levels	29403010	ancient	ALL	0.1637	0-529	-0.0015761	0.567194	0.941	ANKDD1B	NA
rs6861279	gwas	5	74919409	74919409	T	G/A	A	G	A	NA	NA	intron_variant	Cholesterol	31902109	ancient	ALL	0.9457	0-529	-0.003456	0.169044	0.951	ANKDD1B	NA
rs7717355	gwas	5	74951901	74951901	NA	G/A	G	A	A	NA	NA	synonymous_variant	Body mass index	31669095	ancient	ALL	2.7713	0-529	0.0075576	0.018559	0.892	ANKDD1B	NA
rs42302	gwas	5	74965554	74965554	A	A/G	A	G	G	NA	NA	intron_variant	Educational attainment (MTAG); Educational attainment (years of education)	30038396	ancient	ALL	0.7817	0-529	-0.0026992	0.211168	0.945	ANKDD1B	NA
rs34361	gwas	5	74971846	74971846	A	A/G	G	A	G	NA	NA	intron_variant	Low density lipoprotein cholesterol levels; Total cholesterol levels	29507422; 31217584	ancient	ALL	0.0213	0-529	0.0011123	0.83648	0.928	POC5	NA
rs2307111	gwas	5	75003678	75003678	T	T/A/C	C	T	T	NA	NA	missense_variant	Body mass index; Diastolic blood pressure; HDL cholesterol; Obesity; Predicted visceral adipose tissue; Pulse pressure; Snoring; Type 2 diabetes	23563607; 29273807; 29632382; 30054458; 30275531; 30297969; 30578418; 30595370; 30804565; 31501611; 32060260	ancient	ALL	0.1602	0-529	-0.0005235	0.571367	0.954	POC5	NA
rs2112347	gwas	5	75015242	75015242	T	T/G	G	T	G	NA	NA	upstream_gene_variant	BMI (adjusted for smoking behaviour); BMI in non-smokers; Body mass index; Body mass index (joint analysis main effects and physical activity interaction); Body mass index (joint analysis main effects and smoking interaction); Body mass index in physically active individuals; Hip circumference; Obesity; Waist circumference; Waist-hip ratio	20935630; 23563607; 25673412; 25673413; 26426971; 26961502; 28443625; 28448500; 28892062; 30108127; 30239722	ancient	ALL	0.0351	0-529	-0.0011855	0.791046	0.956	POC5	NA
rs7715806	gwas	5	75034387	75034387	C	C/G/T	T	C	C	NA	NA	intergenic_variant	Body mass index; Body mass index (joint analysis main effects and physical activity interaction); Body mass index in physically active individuals	28448500	ancient	ALL	0.0201	0-529	-0.0011123	0.84109	0.933	SLC25A5P9	NA
rs9942416	gwas	5	75037295	75037295	NA	C/G	G	C	C	NA	NA	intergenic_variant	Age-related disease endophenotypes	27790247	ancient	ALL	0.0287	0-529	-0.0011611	0.810654	0.929	SLC25A5P9	NA
rs60493905	gwas	5	75038426	75038426	A	C/T	T	C	T	NA	NA	intergenic_variant	Body mass index	29381148	ancient	ALL	-0.0378	0-529	0.0006728	1	0.877	SLC25A5P9	NA
rs10078021	gwas	5	75038431	75038431	T	T/G	G	T	T	NA	NA	intergenic_variant	Diastolic blood pressure	28135244	ancient	ALL	0.1337	0-529	-0.0004747	0.605081	0.892	SLC25A5P9	NA
rs258494	gwas	5	75038718	75038718	C	C/G	C	G	C	NA	NA	intergenic_variant	Diastolic blood pressure	27841878	ancient	ALL	-0.0511	0-529	-0.0004775	1	0.859	SLC25A5P9	NA
rs6453167	gwas	5	75123650	75123650	NA	A/T	T	A	T	NA	NA	downstream_gene_variant	Body mass index	31669095	ancient	ALL	2.5881	0-529	-0.0047988	0.0228984	0.837	RP11-524L6.4	NA
rs28433586	gwas	5	75146775	75146775	NA	A/G	A	G	G	NA	NA	intergenic_variant	Body mass index	31669095	ancient	ALL	4.693	0-529	0.0120713	0.00218649	0.828	RP11-524L6.4	NA
rs4704262	gwas	5	75191450	75191450	NA	A/G	A	G	G	NA	NA	intergenic_variant	Body mass index	31669095	ancient	ALL	-0.04	0-529	-0.0004775	1	0.898	RP11-524L6.3	NA
rs10069039	control	5	75276441	75276441	NA	G/T	G	T	T	NA	NA	intergenic_variant	NA	NA	ancient	ALL	0.0861	0-529	0.0013564	0.678164	0.922	RP11-524L6.2	NA
rs10213762	control	5	75294783	75294783	NA	G/A	G	A	A	NA	NA	intergenic_variant	NA	NA	ancient	ALL	0.2838	0-529	0.0007432	0.451214	0.933	CTC-235G5.1	NA
rs7447558	control	5	75296902	75296902	NA	C/G/T	G	C	G	NA	NA	intergenic_variant	NA	NA	ancient	ALL	0.2835	0-529	-0.0017714	0.451454	0.935	CTC-235G5.1	NA
rs62362183	control	5	75299038	75299038	NA	A/G	A	G	G	NA	NA	intergenic_variant	NA	NA	ancient	ALL	0.2252	0-529	0.0030166	0.502145	0.771	CTC-235G5.1	NA
rs59557068	control	5	75300471	75300471	NA	C/T	C	T	T	NA	NA	intergenic_variant	NA	NA	ancient	ALL	0.4479	0-529	0.00204	0.34391	0.89	CTC-235G5.1	NA
rs115970369	control	5	75300642	75300642	NA	C/T	C	T	T	NA	NA	intergenic_variant	NA	NA	ancient	ALL	0.7441	0-529	0.0051377	0.222496	0.824	CTC-235G5.1	NA
rs6453192	control	5	75301353	75301353	NA	A/G	G	A	G	NA	NA	intergenic_variant	NA	NA	ancient	ALL	0.3365	0-529	-0.0018691	0.412008	0.93	CTC-235G5.1	NA
rs13165217	control	5	75302629	75302629	NA	T/C	T	C	C	NA	NA	intergenic_variant	NA	NA	ancient	ALL	0.4926	0-529	0.0013292	0.320918	0.709	CTC-235G5.1	NA
rs4235692	control	5	75312217	75312217	NA	A/G/T	A	G	G	NA	NA	regulatory_region_variant	NA	NA	ancient	ALL	2.7064	0-529	0.0041152	0.0199896	0.89	CTC-235G5.1	NA
rs2270927	gwas	5	75591710	75591710	G	C/A/G/T	G	C	G	NA	NA	missense_variant	Mean corpuscular volume	27863252	ancient	ALL	0.1565	0-529	0.0019423	0.575845	0.919	RP11-466P24.6 / SV2C	NA
rs31243	gwas	5	75594360	75594360	NA	A/G	G	A	G	NA	NA	intron_variant	Red cell distribution width	30595370	ancient	ALL	0.1097	0-529	0.001747	0.639497	0.918	RP11-466P24.6 / SV2C	NA
rs7722711	gwas	5	75906851	75906851	C	T/C	T	C	C	NA	NA	missense_variant	Mean platelet volume	27863252	ancient	ALL	0.0762	0-529	-0.0009385	0.696252	0.715	IQGAP2	NA
rs34950321	gwas	5	75964507	75964507	T	C/T	C	T	T	NA	NA	missense_variant	Mean platelet volume; Platelet count; Reticulocyte count	27863252	ancient	ALL	7.9191	0-529	0.1	6.89954e-05	0.601	IQGAP2	NA
rs34592828	gwas	5	75996909	75996909	NA	G/A	G	A	A	NA	NA	missense_variant	Red blood cell count	30595370	ancient	ALL	7.7854	0-529	0.0456651	7.94725e-05	0.689	CTD-2384B11.2 / IQGAP2	NA
rs2227827	gwas	5	76019044	76019044	T	C/T	C	T	T	NA	NA	intron_variant	Platelet distribution width	27863252	ancient	ALL	7.0812	0-529	0.0400987	0.000167688	0.752	F2R	NA
rs2227831	gwas	5	76023494	76023494	NA	A/G	A	G	G	NA	NA	intron_variant	Mean corpuscular hemoglobin; Mean platelet volume	22139419; 30595370	ancient	ALL	5.9695	0-529	0.031581	0.00054971	0.756	F2R	NA
rs17568628	gwas	5	76046939	76046939	NA	T/C/G	T	C	C	NA	NA	intergenic_variant	Platelet count; Waist circumference adjusted for body mass index; Waist-hip ratio; Waist-to-hip ratio adjusted for BMI	22139419; 30595370; 31669095	ancient	ALL	6.0246	0-529	0.0428331	0.000518146	0.761	F2R	NA
rs2047076	gwas	5	76058509	76058509	C	C/T	C	T	T	NA	NA	intergenic_variant	Monocyte count	25096241	ancient	ALL	1.0912	0-529	0.003749	0.139597	0.931	snoU13	NA
rs6869909	gwas	5	76163813	76163813	G	A/G/T	A	G	A	NA	NA	intron_variant	Core binding factor acute myeloid leukemia	27903959	ancient	ALL	0.4091	0-529	-0.0010362	0.365707	0.9	S100Z	NA
rs6414971	gwas	5	76170674	76170674	T	A/G/T	T	A	A	NA	NA	intron_variant	Blood protein levels	30072576	ancient	ALL	0.505	0-529	0.0012315	0.314903	0.911	S100Z	NA
rs2928167	gwas	5	76477820	76477820	G	A/G	A	G	G	NA	NA	intergenic_variant	Red blood cell count; Thyroid stimulating hormone levels	25743335; 27863252	ancient	ALL	9.3603	0-529	0.0125596	1.51339e-05	0.874	ZBED3-AS1	NA
rs1479559	gwas	5	76478418	76478418	NA	C/T	C	T	T	NA	NA	intergenic_variant	Red blood cell count	30595370	ancient	ALL	9.4469	0-529	0.0136611	1.38201e-05	0.871	ZBED3-AS1	NA
rs2928166	gwas	5	76479833	76479833	C	T/C	C	T	C	NA	NA	intergenic_variant	Hematocrit; Hemoglobin concentration	27863252	ancient	ALL	11.575	0-529	-0.015663	1.49843e-06	0.859	ZBED3-AS1	NA
rs4704397	gwas	5	76518442	76518442	A	G/A	A	G	G	NA	NA	intron_variant	Thyroid stimulating hormone levels	18514160	ancient	ALL	0.08	0-529	-0.0003038	0.689157	0.907	PDE8B	NA
rs1382879	gwas	5	76521868	76521868	G	T/A/C	C	T	T	NA	NA	intron_variant	Hypothyroidism; Serum thyroid-stimulating hormone levels	25436638; 30367059	ancient	ALL	0.1698	0-529	-0.0005479	0.56006	0.919	PDE8B	NA
rs6885099	gwas	5	76530349	76530349	A	A/G	G	A	A	NA	NA	intron_variant	Thyroid hormone levels	23408906	ancient	ALL	0.117	0-529	-0.0004014	0.628574	0.931	PDE8B	NA
rs4703730	gwas	5	76549688	76549688	NA	C/T	T	C	C	NA	NA	intron_variant	Eosinophil counts	30595370	ancient	ALL	2.4302	0-529	0.0039931	0.02748	0.89	PDE8B	NA
rs7721608	gwas	5	76581258	76581258	T	G/T	G	T	G	NA	NA	intron_variant	Chronotype	30696823	ancient	ALL	1.3108	0-529	0.0030654	0.105418	0.948	PDE8B	NA
rs13359742	gwas	5	76866696	76866696	NA	A/G	G	A	G	NA	NA	intron_variant	Lung function (FVC)	30595370	ancient	ALL	0.1418	0-529	-0.0005723	0.594351	0.949	WDR41	NA
rs2662368	gwas	5	76981463	76981463	G	A/G	A	G	G	NA	NA	intergenic_variant	Platelet distribution width	27863252	ancient	ALL	0.7037	0-529	-0.0024306	0.235488	0.978	TBCA	NA
rs252749	gwas	5	77389973	77389973	NA	G/A	A	G	A	NA	NA	intron_variant	Body mass index	30595370	ancient	ALL	0.0674	0-529	0.0013076	0.713506	0.97	AP3B1	NA
rs72776440	gwas	5	77440196	77440196	C	G/C	G	C	C	NA	NA	intron_variant	Lung function (FVC)	30061609	ancient	ALL	0.2276	0-529	-0.0007432	0.499876	0.978	AP3B1	NA
rs72776445	gwas	5	77446725	77446725	NA	T/C	T	C	C	NA	NA	intron_variant	Waist-hip ratio	30595370	ancient	ALL	0.2105	0-529	-0.001747	0.516438	0.977	AP3B1	NA
rs12513481	gwas	5	77450828	77450828	NA	G/C	G	C	C	NA	NA	intron_variant	Fat-free mass; Lung function (FEV1); Lung function (FVC)	30061609; 30593698	ancient	ALL	0.2569	0-529	-0.0018447	0.473498	0.974	AP3B1	NA
rs72776472	gwas	5	77495031	77495031	NA	A/G	A	G	G	NA	NA	intron_variant	Lung function (FVC)	30595370	ancient	ALL	0.1557	0-529	-0.0016005	0.576822	0.968	AP3B1	NA
rs77853392	gwas	5	77519059	77519059	NA	T/C	T	C	C	NA	NA	intron_variant	DNA methylation variation (age effect)	30348214	ancient	ALL	2.3058	0-529	0.0079482	0.0317564	0.806	AP3B1	NA
rs6453383	gwas	5	77702360	77702360	NA	G/A	A	G	G	NA	NA	intron_variant	Height	30595370	ancient	ALL	2.7344	0-529	-0.0065538	0.0193589	0.975	SCAMP1	NA
rs3952231	gwas	5	77739827	77739827	G	G/A/C/T	G	C	C	NA	NA	intron_variant	Intraocular pressure	29785010	ancient	ALL	0.4231	0-529	0.0019912	0.35763	0.982	SCAMP1	NA
rs1560197	gwas	5	77768302	77768302	T	T/A/C	C	T	T	NA	NA	intron_variant	Highest math class taken	30038396	ancient	ALL	4.5538	0-529	-0.0043565	0.0025455	0.977	SCAMP1	NA
rs10057188	gwas	5	77837789	77837789	A	G/A	G	A	A	NA	NA	intron_variant	Pulse pressure	27841878; 28135244	ancient	ALL	7.7895	0-529	0.0056749	7.91286e-05	0.96	LHFPL2	NA
rs344650	gwas	5	77860608	77860608	G	A/G	A	G	G	NA	NA	intron_variant	Parkinson's disease (familial, age at onset)	27402877	ancient	ALL	0.1963	0-529	-0.0044542	0.530936	0.728	LHFPL2	NA
rs11748603	gwas	5	78170528	78170528	NA	T/A	T	A	A	NA	NA	intron_variant	Height	30595370	ancient	ALL	-0.0089	0-529	-0.0001357	1	0.944	ARSB	NA
rs6865582	gwas	5	78201833	78201833	G	C/G	C	G	G	NA	NA	intron_variant	Blood protein levels	28240269	ancient	ALL	0.165	0-529	-0.0004991	0.565659	0.937	ARSB	NA
rs337853	gwas	5	78202826	78202826	NA	A/C/G	A	G	G	NA	NA	intron_variant	Cerebrospinal fluid biomarker levels	28031287	ancient	ALL	1.0714	0-529	0.0018663	0.14324	0.911	ARSB	NA
rs9293758	gwas	5	78210725	78210725	NA	T/C	T	C	C	NA	NA	intron_variant	Heel bone mineral density	30595370	ancient	ALL	0.1645	0-529	-0.0005235	0.566249	0.956	ARSB	NA
rs17223387	gwas	5	78310191	78310191	NA	G/A/C	G	C	C	NA	NA	intron_variant	Height	30595370	ancient	ALL	0.6262	0-529	0.0028212	0.263095	0.914	DMGDH	NA
rs248386	gwas	5	78330227	78330227	NA	C/A/T	C	A	A	NA	NA	intron_variant	Metabolite levels; Salivary metabolite levels; Serum metabolite levels	23823483; 25569235; 31960908	ancient	ALL	0.1316	0-529	0.0016982	0.60793	0.937	DMGDH	NA
rs248381	gwas	5	78337225	78337225	A	G/A	G	A	A	NA	NA	intron_variant	Toenail selenium levels	25343990	ancient	ALL	0.8551	0-529	-0.0015245	0.190959	0.966	DMGDH	NA
rs17823642	gwas	5	78341297	78341297	C	C/T	C	T	T	NA	NA	intron_variant	Metabolite levels	23378610	ancient	ALL	-0.0178	0-529	0.0004287	1	0.954	DMGDH	NA
rs17823744	gwas	5	78344976	78344976	A	A/G	A	G	G	NA	NA	intron_variant	Toenail selenium levels	25343990	ancient	ALL	-0.0102	0-529	0.0001357	1	0.863	DMGDH	NA
rs16876394	gwas	5	78346769	78346769	T	T/C	T	C	C	NA	NA	intron_variant	Blood metabolite levels	24816252	ancient	ALL	-0.0175	0-529	0.0005263	1	0.971	DMGDH	NA
rs6453429	gwas	5	78371861	78371861	T	T/C	C	T	T	NA	NA	intron_variant	Urinary metabolites	26352407	ancient	ALL	0.0693	0-529	0.0004014	0.709677	0.928	BHMT2 / DMGDH	NA
rs10944	gwas	5	78385845	78385845	T	T/G	T	G	G	NA	NA	intron_variant	Blood and toenail selenium levels	25343990	ancient	ALL	0.6107	0-529	-0.0012315	0.269086	0.959	DMGDH	NA
rs7700970	gwas	5	78411324	78411324	T	C/T	T	C	T	NA	NA	intron_variant	Toenail selenium levels	25343990	ancient	ALL	2.2092	0-529	-0.0034776	0.0355534	0.778	BHMT / DMGDH	NA
rs1316776	gwas	5	78430607	78430607	C	C/A	C	A	A	NA	NA	intron_variant	Type 2 diabetes	30297969	ancient	ALL	0.2447	0-529	-0.0006944	0.484195	0.968	DMGDH	NA
rs35351529	gwas	5	79390222	79390222	T	T/C	T	C	C	NA	NA	regulatory_region_variant	Blood protein levels	30072576	ancient	ALL	0.1989	0-529	-0.0012803	0.528228	0.846	CTD-2201I18.1	NA
rs111876221	gwas	5	79535200	79535200	NA	G/A	G	A	A	NA	NA	intron_variant	Sulfasalazine-induced agranulocytosis	28762467	ancient	ALL	1.0096	0-529	0.0754502	0.155321	0.624	SERINC5	NA
rs2547497	gwas	5	79693679	79693679	NA	A/G	G	A	G	NA	NA	intergenic_variant	Hair color	30595370	ancient	ALL	1.0414	0-529	-0.0038194	0.148967	0.943	ZFYVE16	NA
rs259035	gwas	5	79695370	79695370	NA	T/G	G	T	G	NA	NA	regulatory_region_variant	Blond vs. brown/black hair color	30531825	ancient	ALL	1.1671	0-529	-0.0040635	0.12656	0.946	ZFYVE16	NA
rs2115014	gwas	5	79899922	79899922	NA	C/G/T	G	C	C	NA	NA	upstream_gene_variant	Height	30595370	ancient	ALL	0.0648	0-529	0.0002793	0.718847	0.938	DBIP2	NA
rs1232027	gwas	5	79915020	79915020	NA	G/A	A	G	A	NA	NA	intron_variant	Huntington's disease progression	28642124	ancient	ALL	0.1703	0-529	-0.0005723	0.559483	0.966	CTC-325J23.3	NA
rs7709909	gwas	5	80001170	80001170	NA	C/T	C	T	T	NA	NA	intron_variant	HDL cholesterol change in response to fenofibrate in statin-treated type 2 diabetes	28736931	ancient	ALL	-0.0361	0-529	-0.0008193	1	0.972	MSH3	NA
rs13357015	gwas	5	80263403	80263403	A	G/A	A	G	G	NA	NA	intron_variant	Alcohol consumption (drinks per week) (MTAG); Risk-taking tendency (4-domain principal component model); Smoking initiation (ever regular vs never regular); Smoking initiation (ever regular vs never regular) (MTAG); Smoking status (ever vs never smokers)	30643251; 30643258; 30679032	ancient	ALL	2.2507	0-529	-0.0028428	0.0338671	0.876	RASGRF2	NA
rs6874731	gwas	5	80263865	80263865	G	T/G	G	T	G	NA	NA	intron_variant	Smoking initiation (ever regular vs never regular)	30643251	ancient	ALL	0.2281	0-529	-0.0016738	0.499405	0.886	RASGRF2	NA
rs2052480	gwas	5	80282962	80282962	NA	G/A	A	G	A	NA	NA	intron_variant	Heel bone mineral density	30595370; 30598549	ancient	ALL	2.6571	0-529	-0.0047744	0.0211523	0.94	RASGRF2	NA
rs701394	gwas	5	80296487	80296487	G	A/G	A	G	G	NA	NA	intron_variant	Insomnia	30804565	ancient	ALL	0.0239	0-529	0.0001084	0.826937	0.894	RASGRF2	NA
rs59893724	gwas	5	80830788	80830788	NA	A/G	A	G	G	NA	NA	intron_variant	Body mass index; Predicted visceral adipose tissue	30595370; 31501611; 31669095	ancient	ALL	0.0344	0-529	0.0002061	0.793092	0.945	SSBP2	NA
rs446064	gwas	5	80992495	80992495	NA	T/C	T	C	C	NA	NA	intron_variant	Adolescent idiopathic scoliosis	30019117	ancient	ALL	3.611	0-529	0.0049208	0.00720154	0.955	SSBP2	NA
rs72774916	gwas	5	81115839	81115839	T	C/T	C	T	T	NA	NA	regulatory_region_variant	Breast cancer	29059683	ancient	ALL	0.4609	0-529	0.0033583	0.337003	0.92	CTD-2249K22.1	NA
rs2173934	gwas	5	81198641	81198641	A	A/G	G	A	A	NA	NA	intergenic_variant	Adventurousness	30643258	ancient	ALL	0.9856	0-529	-0.0016465	0.160321	0.961	SHFM1P1	NA
rs111549985	gwas	5	81268070	81268070	G	C/G	C	G	G	NA	NA	5_prime_UTR_variant	Breast cancer	29059683	ancient	ALL	0.0053	0-529	0.0010634	0.917998	0.954	ATG10	NA
rs7707921	gwas	5	81538046	81538046	A	T/A	A	T	T	NA	NA	intron_variant	Breast cancer	25751625; 29059683	ancient	ALL	-0.0396	0-529	0.0003798	1	0.971	ATG10	NA
rs658912	gwas	5	81612479	81612479	A	G/A	G	A	A	NA	NA	intron_variant	Cognitive performance; Cognitive performance (MTAG); Highest math class taken (MTAG); Self-reported math ability (MTAG)	30038396	ancient	ALL	0.1645	0-529	0.0015761	0.566249	0.944	ATP6AP1L	NA
rs78162728	gwas	5	81735945	81735945	NA	C/G	C	G	G	NA	NA	intergenic_variant	Red cell distribution width	30595370	ancient	ALL	1.3157	0-529	0.0057509	0.104769	0.8	ATP6AP1L	NA
rs1847053	gwas	5	81883162	81883162	NA	T/C	C	T	T	NA	NA	non_coding_transcript_exon_variant	White matter microstructure (mean diusivities); White matter microstructure (radial diusivities)	31666681	ancient	ALL	-0.045	0-529	0.000331	1	0.921	CTD-2015A6.2	NA
rs6862381	gwas	5	81902418	81902418	NA	G/A	A	G	G	NA	NA	intergenic_variant	Heel bone mineral density	30595370	ancient	ALL	0.5881	0-529	-0.0022597	0.278131	0.948	CTD-2015A6.2	NA
rs13188633	gwas	5	81929360	81929360	T	C/T	C	T	T	NA	NA	intergenic_variant	Hippocampal tail volume (corrected for total hippocampal volume)	30279459	ancient	ALL	0.0409	0-529	-0.0002061	0.774873	0.911	CTD-2015A6.2	NA
rs10462383	gwas	5	82048688	82048688	T	C/T	C	T	T	NA	NA	intergenic_variant	Male-pattern baldness	30573740	ancient	ALL	1.0052	0-529	0.0027968	0.156224	0.861	CTD-2218K11.2	NA
rs1423516	gwas	5	82062759	82062759	NA	A/G/T	A	G	G	NA	NA	downstream_gene_variant	Balding type 1	30595370	ancient	ALL	0.7423	0-529	-0.0019151	0.223056	0.838	CTD-2218K11.2	NA
rs32881	gwas	5	82266050	82266050	NA	A/G	A	G	A	NA	NA	intron_variant	White matter microstructure (mean diusivities)	31666681	ancient	ALL	2.9568	0-529	-0.0047255	0.0150244	0.831	ST13P12	NA
rs10035349	gwas	5	82273379	82273379	NA	G/A/T	A	G	A	NA	NA	downstream_gene_variant	Balding type 1; Male-pattern baldness	30573740; 30595370	ancient	ALL	1.2797	0-529	-0.0035048	0.10964	0.9	ST13P12	NA
rs10474093	gwas	5	82437431	82437431	NA	T/C	T	C	C	NA	NA	intron_variant	Heel bone mineral density	30595370	ancient	ALL	-0.052	0-529	-0.0007216	1	0.984	XRCC4	NA
rs10473868	gwas	5	82437447	82437447	G	G/A/T	A	G	A	NA	NA	intron_variant	Heel bone mineral density	30598549	ancient	ALL	-0.0389	0-529	-0.0002089	1	0.984	XRCC4	NA
rs2591453	gwas	5	82717885	82717885	NA	A/G	G	A	A	NA	NA	upstream_gene_variant	White matter microstructure (mean diusivities); White matter microstructure (radial diusivities)	31666681	ancient	ALL	0.3277	0-529	-0.0008897	0.418189	0.71	FTH1P9	NA
rs6883712	gwas	5	82724809	82724809	NA	C/A/T	C	A	A	NA	NA	downstream_gene_variant	White matter microstructure (fractional anisotropy); White matter microstructure (mean diusivities); White matter microstructure (radial diusivities)	31666681	ancient	ALL	-0.0492	0-529	-0.0006484	1	0.857	FTH1P9	NA
rs10474100	gwas	5	82727859	82727859	NA	A/T	A	T	T	NA	NA	intergenic_variant	White matter microstructure (axial diusivities); White matter microstructure (fractional anisotropy); White matter microstructure (mean diusivities); White matter microstructure (radial diusivities)	31666681	ancient	ALL	-0.046	0-529	0.000331	1	0.887	FTH1P9	NA
rs9293338	gwas	5	82728981	82728981	NA	T/A	T	A	A	NA	NA	intergenic_variant	White matter microstructure (axial diusivities); White matter microstructure (fractional anisotropy); White matter microstructure (mean diusivities); White matter microstructure (radial diusivities)	31666681	ancient	ALL	-0.0512	0-529	-0.0005751	1	0.896	FTH1P9	NA
rs33590	gwas	5	82730650	82730650	NA	A/G	G	A	A	NA	NA	intergenic_variant	White matter microstructure (mean diusivities)	31666681	ancient	ALL	0.772	0-529	-0.0014756	0.214023	0.885	FTH1P9	NA
rs28296	gwas	5	82760017	82760017	NA	T/C	C	T	T	NA	NA	intergenic_variant	White matter microstructure (mean diusivities); White matter microstructure (radial diusivities)	31666681	ancient	ALL	2.5681	0-529	-0.003087	0.0234319	0.85	VCAN	NA
rs11746859	gwas	5	82770558	82770558	NA	A/G	G	A	G	NA	NA	intron_variant	White matter microstructure (fractional anisotropy); White matter microstructure (mean diusivities); White matter microstructure (radial diusivities)	31666681	ancient	ALL	1.9659	0-529	-0.0037001	0.0473812	0.842	VCAN	NA
rs33599	gwas	5	82774904	82774904	NA	A/G	A	G	A	NA	NA	intron_variant	White matter microstructure (fractional anisotropy); White matter microstructure (radial diusivities)	31666681	ancient	ALL	1.1426	0-529	0.0030654	0.130613	0.875	VCAN	NA
rs6867396	gwas	5	82776301	82776301	NA	G/A	G	A	A	NA	NA	intron_variant	White matter microstructure (mean diusivities); White matter microstructure (radial diusivities)	31666681	ancient	ALL	0.0464	0-529	0.0016494	0.760647	0.631	VCAN	NA
rs6452541	gwas	5	82807259	82807259	NA	T/C	C	T	T	NA	NA	intron_variant	White matter microstructure (axial diusivities); White matter microstructure (fractional anisotropy); White matter microstructure (mean diusivities); White matter microstructure (radial diusivities)	31666681	ancient	ALL	2.6145	0-529	-0.0045302	0.0222133	0.842	VCAN	NA
rs160380	gwas	5	82810714	82810714	NA	A/G	A	G	G	NA	NA	intron_variant	White matter microstructure (radial diusivities)	31666681	ancient	ALL	2.2084	0-529	0.0031846	0.0355867	0.843	VCAN	NA
rs34580448	gwas	5	82810884	82810884	NA	T/C	T	C	C	NA	NA	intron_variant	Joint mobility (Beighton score)	27182965	ancient	ALL	0.4436	0-529	0.0053115	0.346237	0.79	VCAN	NA
rs173686	gwas	5	82811500	82811500	NA	A/G/T	G	A	A	NA	NA	intron_variant	White matter microstructure (axial diusivities); White matter microstructure (mean diusivities); White matter microstructure (radial diusivities)	31666681	ancient	ALL	3.1809	0-529	-0.0035752	0.0116603	0.83	VCAN	NA
rs308359	gwas	5	82812442	82812442	NA	A/C/G	A	G	G	NA	NA	intron_variant	White matter microstructure (fractional anisotropy); White matter microstructure (radial diusivities)	31666681	ancient	ALL	2.5118	0-529	0.0054091	0.0250041	0.841	VCAN	NA
rs7732237	gwas	5	82826556	82826556	NA	G/A	G	A	A	NA	NA	intron_variant	White matter microstructure (axial diusivities); White matter microstructure (fractional anisotropy); White matter microstructure (mean diusivities); White matter microstructure (radial diusivities)	31666681	ancient	ALL	1.567	0-529	-0.0033583	0.0766754	0.786	VCAN	NA
rs13184707	gwas	5	82826633	82826633	NA	C/T	T	C	T	NA	NA	intron_variant	White matter microstructure (axial diusivities); White matter microstructure (fractional anisotropy); White matter microstructure (mean diusivities); White matter microstructure (radial diusivities)	31666681	ancient	ALL	1.707	0-529	0.002501	0.0646456	0.787	VCAN	NA
rs16900528	gwas	5	82833391	82833391	NA	A/G	A	G	G	G	benign	synonymous_variant	White matter microstructure (mean diusivities)	31666681	ancient	ALL	0.299	0-529	-0.0016221	0.439342	0.863	VCAN / VCAN-AS1	NA
rs309556	gwas	5	82840259	82840259	NA	T/A/C	T	C	C	NA	NA	intron_variant	White matter microstructure (axial diusivities); White matter microstructure (fractional anisotropy); White matter microstructure (mean diusivities); White matter microstructure (radial diusivities)	31666681	ancient	ALL	4.2166	0-529	0.0110948	0.00368431	0.88	VCAN / VCAN-AS1	NA
rs695103	gwas	5	82841476	82841476	NA	T/C	T	C	C	C	benign	splice_region_variant	White matter microstructure (fractional anisotropy)	31666681	ancient	ALL	3.4011	0-529	0.0075792	0.00910456	0.904	VCAN / VCAN-AS1	NA
rs309596	gwas	5	82844728	82844728	NA	T/A/C	C	T	T	NA	NA	intron_variant	White matter microstructure (axial diusivities); White matter microstructure (mean diusivities); White matter microstructure (radial diusivities)	31666681	ancient	ALL	3.1697	0-529	0.0048448	0.0118085	0.897	VCAN / VCAN-AS1	NA
rs17205951	gwas	5	82848324	82848324	NA	T/G	G	T	G	NA	NA	intron_variant	White matter microstructure (mean diusivities); White matter microstructure (radial diusivities)	31666681	ancient	ALL	0.4052	0-529	0.0018663	0.368002	0.872	VCAN / VCAN-AS1	NA
rs78248083	gwas	5	82848641	82848641	NA	C/G/T	G	C	G	NA	NA	intron_variant	White matter microstructure (mean diusivities); White matter microstructure (radial diusivities)	31666681	ancient	ALL	0.1915	0-529	0.0012315	0.536002	0.875	VCAN / VCAN-AS1	NA
rs17284524	gwas	5	82866076	82866076	NA	C/A	C	A	A	NA	NA	intron_variant	White matter microstructure (fractional anisotropy); White matter microstructure (radial diusivities)	31666681	ancient	ALL	3.7633	0-529	0.0085341	0.00607945	0.935	VCAN / VCAN-AS1	NA
rs17205993	gwas	5	82868612	82868612	NA	A/G	A	G	G	NA	NA	intron_variant	White matter microstructure (fractional anisotropy)	31666681	ancient	ALL	3.5289	0-529	0.0081435	0.00789209	0.934	VCAN / VCAN-AS1	NA
rs309584	gwas	5	82869258	82869258	NA	T/C	T	C	T	NA	NA	intron_variant	White matter microstructure (mean diusivities); White matter microstructure (radial diusivities)	31666681	ancient	ALL	1.2974	0-529	-0.0020127	0.107215	0.926	VCAN / VCAN-AS1	NA
rs71638257	gwas	5	82880398	82880398	NA	A/G	A	G	G	NA	NA	upstream_gene_variant	White matter microstructure (axial diusivities); White matter microstructure (mean diusivities)	31666681	ancient	ALL	2.8775	0-529	0.0072646	0.0164418	0.944	VCAN	NA
rs72771256	gwas	5	82884562	82884562	G	G/A/T	G	A	A	NA	NA	intergenic_variant	Gastroesophageal reflux disease	31527586	ancient	ALL	0.9809	0-529	0.002501	0.161321	0.945	VCAN	NA
rs35896134	gwas	5	82887421	82887421	NA	C/G/T	C	T	T	NA	NA	intergenic_variant	White matter microstructure (mean diusivities); White matter microstructure (radial diusivities)	31666681	ancient	ALL	13.3097	0-529	0.0351455	2.47744e-07	0.842	VCAN	NA
rs309571	gwas	5	82898339	82898339	NA	C/T	T	C	C	NA	NA	intergenic_variant	White matter microstructure (fractional anisotropy); White matter microstructure (mean diusivities); White matter microstructure (radial diusivities)	31666681	ancient	ALL	1.7945	0-529	0.0034072	0.0581632	0.962	VCAN	NA
rs6866212	gwas	5	82899519	82899519	NA	G/C	G	C	C	NA	NA	intergenic_variant	White matter microstructure (axial diusivities)	31666681	ancient	ALL	3.854	0-529	0.0042588	0.00549766	0.965	VCAN	NA
rs35333770	gwas	5	82922160	82922160	NA	C/G/T	C	T	T	NA	NA	intergenic_variant	White matter microstructure (radial diusivities)	31666681	ancient	ALL	16.0344	0-529	0.0336045	1.48808e-08	0.818	HAPLN1	NA
rs35430475	gwas	5	82929479	82929479	NA	C/T	C	T	T	NA	NA	downstream_gene_variant	White matter microstructure (axial diusivities); White matter microstructure (mean diusivities); White matter microstructure (radial diusivities)	31666681	ancient	ALL	17.9178	0-529	0.0346299	2.14689e-09	0.84	HAPLN1	NA
rs17206055	gwas	5	82931384	82931384	NA	A/G	A	G	G	NA	NA	downstream_gene_variant	White matter microstructure (axial diusivities); White matter microstructure (mean diusivities); White matter microstructure (radial diusivities)	31666681	ancient	ALL	4.5895	0-529	0.0087783	0.00244808	0.918	HAPLN1	NA
rs7731588	gwas	5	82935096	82935096	NA	T/A/G	T	A	A	NA	NA	3_prime_UTR_variant	White matter microstructure (mean diusivities); White matter microstructure (radial diusivities)	31666681	ancient	ALL	4.232	0-529	0.0084853	0.00362244	0.929	HAPLN1	NA
rs17206075	gwas	5	82935601	82935601	NA	T/C	T	C	C	NA	NA	3_prime_UTR_variant	White matter microstructure (fractional anisotropy); White matter microstructure (mean diusivities); White matter microstructure (radial diusivities)	31666681	ancient	ALL	15.4929	0-529	0.0364638	2.59923e-08	0.847	HAPLN1	NA
rs17284587	gwas	5	82939810	82939810	NA	G/A	G	A	A	NA	NA	intron_variant	White matter microstructure (axial diusivities); White matter microstructure (fractional anisotropy); White matter microstructure (mean diusivities); White matter microstructure (radial diusivities)	31666681	ancient	ALL	4.1683	0-529	0.0087783	0.00388542	0.915	HAPLN1	NA
rs336970	gwas	5	82947827	82947827	NA	G/A/T	G	A	A	NA	NA	intron_variant	White matter microstructure (mean diusivities)	31666681	ancient	ALL	4.1113	0-529	0.053749	0.00413719	0.726	HAPLN1	NA
rs17284622	gwas	5	82974671	82974671	NA	T/C	T	C	C	NA	NA	intron_variant	White matter microstructure (fractional anisotropy); White matter microstructure (mean diusivities); White matter microstructure (radial diusivities)	31666681	ancient	ALL	14.9577	0-529	0.0585557	4.51314e-08	0.626	HAPLN1	NA
rs13177784	gwas	5	83191479	83191479	NA	G/A	G	A	A	NA	NA	intergenic_variant	Cerebrospinal fluid biomarker levels	28031287	ancient	ALL	0.3656	0-529	0.0010118	0.392494	0.938	RP11-456A14.1	NA
rs7729166	control	5	83882288	83882288	NA	A/C/T	T	A	T	NA	NA	intergenic_variant	NA	NA	ancient	ALL	1.1987	0-529	0.0033583	0.121537	0.908	CTD-2269F5.1	NA
rs7729487	control	5	83882555	83882555	NA	A/G	A	G	G	NA	NA	intergenic_variant	NA	NA	ancient	ALL	2.1351	0-529	-0.006581	0.0387864	0.935	CTD-2269F5.1	NA
rs4703994	control	5	83886177	83886177	NA	T/C/G	C	T	T	NA	NA	intergenic_variant	NA	NA	ancient	ALL	1.7229	0-529	0.0048232	0.0634127	0.77	CTD-2269F5.1	NA
rs73135843	control	5	83896145	83896145	NA	A/C	C	A	C	NA	NA	intergenic_variant	NA	NA	ancient	ALL	2.0246	0-529	0.0047959	0.0441923	0.945	CTD-2269F5.1	NA
rs4446433	control	5	83914437	83914437	NA	A/T	T	A	T	NA	NA	intergenic_variant	NA	NA	ancient	ALL	0.4466	0-529	0.0021865	0.344612	0.923	CTD-2269F5.1	NA
rs72766481	control	5	83917486	83917486	NA	A/G/T	A	G	G	NA	NA	intergenic_variant	NA	NA	ancient	ALL	0.5681	0-529	0.0026259	0.286457	0.906	CTD-2269F5.1	NA
rs12153221	control	5	83932319	83932319	NA	T/A	A	T	A	NA	NA	intergenic_variant	NA	NA	ancient	ALL	0.0019	0-529	1.08e-05	0.950846	0.913	CTD-2269F5.1	NA
rs56977687	control	5	83986061	83986061	NA	C/T	C	T	T	NA	NA	intergenic_variant	NA	NA	ancient	ALL	3.8753	0-529	0.0053603	0.00536947	0.849	CTD-2269F5.1	NA
rs6892080	control	5	83988022	83988022	NA	G/A/C	G	A	A	NA	NA	intergenic_variant	NA	NA	ancient	ALL	3.952	0-529	-0.0038194	0.00493256	0.841	CTD-2269F5.1	NA
rs4336365	control	5	83992229	83992229	NA	G/T	G	T	T	NA	NA	intergenic_variant	NA	NA	ancient	ALL	1.5186	0-529	0.0048232	0.0813762	0.846	CTD-2269F5.1	NA
rs13167900	control	5	83992471	83992471	NA	C/A	C	A	A	NA	NA	regulatory_region_variant	NA	NA	ancient	ALL	3.9803	0-529	-0.004872	0.00478066	0.84	CTD-2269F5.1	NA
rs4358525	control	5	84000782	84000782	NA	A/G	A	G	A	NA	NA	intergenic_variant	NA	NA	ancient	ALL	2.986	0-529	-0.0041612	0.0145348	0.88	CTD-2269F5.1	NA
rs7707696	control	5	84003322	84003322	NA	C/T	C	T	C	NA	NA	intergenic_variant	NA	NA	ancient	ALL	2.9124	0-529	-0.0051162	0.0158018	0.891	CTD-2269F5.1	NA
rs4529194	control	5	84006416	84006416	NA	T/A	T	A	A	NA	NA	intergenic_variant	NA	NA	ancient	ALL	0.3246	0-529	0.0019912	0.420399	0.92	CTD-2269F5.1	NA
rs11949774	control	5	84007194	84007194	NA	T/A	T	A	A	NA	NA	intergenic_variant	NA	NA	ancient	ALL	0.2587	0-529	0.0008409	0.471953	0.948	CTD-2269F5.1	NA
rs7722271	control	5	84009088	84009088	NA	A/G	A	G	G	NA	NA	intergenic_variant	NA	NA	ancient	ALL	0.25	0-529	0.0018447	0.4795	0.95	CTD-2269F5.1	NA
rs4631178	control	5	84014523	84014523	NA	G/A/C	C	G	G	NA	NA	intergenic_variant	NA	NA	ancient	ALL	1.2878	0-529	-0.0020127	0.108523	0.966	CTD-2269F5.1	NA
rs79808441	control	5	84019529	84019529	NA	G/A	G	A	A	NA	NA	intergenic_variant	NA	NA	ancient	ALL	0.0311	0-529	0.0003526	0.803052	0.969	CTD-2269F5.1	NA
rs10042803	control	5	84020025	84020025	NA	C/A/T	C	T	T	NA	NA	intergenic_variant	NA	NA	ancient	ALL	0.0539	0-529	0.0005479	0.742663	0.94	CTD-2269F5.1	NA
rs76807136	control	5	84024697	84024697	NA	A/T	A	T	T	NA	NA	intergenic_variant	NA	NA	ancient	ALL	0.0047	0-529	0.0011123	0.922763	0.978	CTD-2269F5.1	NA
rs10060303	control	5	84025830	84025830	NA	T/C	C	T	C	NA	NA	intergenic_variant	NA	NA	ancient	ALL	1.037	0-529	-0.0017686	0.149828	0.967	CTD-2269F5.1	NA
rs77827235	control	5	84026943	84026943	NA	G/A/T	A	G	A	NA	NA	intergenic_variant	NA	NA	ancient	ALL	0.3543	0-529	-0.0025771	0.399909	0.96	CTD-2269F5.1	NA
rs10805820	control	5	84029881	84029881	NA	A/G/T	G	A	A	NA	NA	intergenic_variant	NA	NA	ancient	ALL	1.1306	0-529	-0.0018418	0.132651	0.974	CTD-2269F5.1	NA
rs7708777	control	5	84031689	84031689	NA	A/C	A	C	C	NA	NA	intergenic_variant	NA	NA	ancient	ALL	0.3127	0-529	0.0019423	0.429048	0.976	CTD-2269F5.1	NA
rs10462417	control	5	84033269	84033269	NA	A/T	T	A	T	NA	NA	intergenic_variant	NA	NA	ancient	ALL	0.3939	0-529	-0.0020888	0.374766	0.976	CTD-2269F5.1	NA
rs10462421	control	5	84033417	84033417	NA	C/T	C	T	T	NA	NA	intergenic_variant	NA	NA	ancient	ALL	0.2392	0-529	0.0017958	0.489148	0.971	CTD-2269F5.1	NA
rs7735664	control	5	84036765	84036765	NA	C/T	C	T	T	NA	NA	intergenic_variant	NA	NA	ancient	ALL	0.4054	0-529	0.0021132	0.367884	0.976	CTD-2269F5.1	NA
rs11957448	control	5	84038530	84038530	NA	A/G	A	G	G	NA	NA	intergenic_variant	NA	NA	ancient	ALL	0.3551	0-529	0.0009874	0.399377	0.974	CTD-2269F5.1	NA
rs4487487	control	5	84040567	84040567	NA	A/T	T	A	T	NA	NA	intergenic_variant	NA	NA	ancient	ALL	0.4018	0-529	-0.0020888	0.370019	0.976	CTD-2269F5.1	NA
rs7722606	control	5	84046428	84046428	NA	G/A	G	A	G	NA	NA	intergenic_variant	NA	NA	ancient	ALL	1.1393	0-529	0.0028945	0.13117	0.964	RP11-509M23.1	NA
rs75373339	control	5	84055325	84055325	NA	T/C	T	C	C	NA	NA	intergenic_variant	NA	NA	ancient	ALL	0.6829	0-529	0.0042861	0.242535	0.913	RP11-509M23.1	NA
rs6890595	control	5	84058383	84058383	NA	A/G	A	G	A	NA	NA	intergenic_variant	NA	NA	ancient	ALL	3.2976	0-529	0.0052138	0.0102254	0.922	RP11-509M23.1	NA
rs4302586	control	5	84085657	84085657	NA	A/G	A	G	G	NA	NA	intergenic_variant	NA	NA	ancient	ALL	-0.0151	0-529	0.0002333	1	0.867	RP11-509M23.1	NA
rs73772670	control	5	84086484	84086484	NA	A/G	A	G	G	NA	NA	regulatory_region_variant	NA	NA	ancient	ALL	0.942	0-529	0.0055556	0.16988	0.862	RP11-509M23.1	NA
rs62361461	control	5	84094876	84094876	NA	C/T	C	T	C	NA	NA	intergenic_variant	NA	NA	ancient	ALL	2.2886	0-529	0.0037978	0.0324001	0.897	RP11-509M23.1	NA
rs12189197	control	5	84095587	84095587	NA	A/G/T	A	T	T	NA	NA	intergenic_variant	NA	NA	ancient	ALL	0.0812	0-529	0.0042373	0.686956	0.675	RP11-509M23.1	NA
rs1354025	control	5	84129744	84129744	NA	T/C	C	T	C	NA	NA	intergenic_variant	NA	NA	ancient	ALL	0.9675	0-529	-0.0018418	0.164212	0.914	RP11-509M23.1	NA
rs6864175	control	5	84134415	84134415	NA	T/A	A	T	T	NA	NA	intergenic_variant	NA	NA	ancient	ALL	1.2127	0-529	-0.0018907	0.119383	0.92	RP11-509M23.1	NA
rs4470763	control	5	84140551	84140551	NA	T/C	T	C	C	NA	NA	intergenic_variant	NA	NA	ancient	ALL	0.6498	0-529	0.0014268	0.254286	0.918	RP11-509M23.1	NA
rs10077376	control	5	84140951	84140951	NA	A/G	A	G	G	NA	NA	intergenic_variant	NA	NA	ancient	ALL	-0.0309	0-529	0.000331	1	0.907	RP11-509M23.1	NA
rs2133871	control	5	84143072	84143072	NA	C/T	T	C	T	NA	NA	intergenic_variant	NA	NA	ancient	ALL	0.5771	0-529	-0.0027968	0.282672	0.886	RP11-509M23.1	NA
rs62358968	control	5	84146022	84146022	NA	G/C	C	G	C	NA	NA	intergenic_variant	NA	NA	ancient	ALL	2.7295	0-529	-0.0062392	0.0194678	0.901	RP11-509M23.1	NA
rs56151695	control	5	84146619	84146619	NA	A/G	A	G	G	NA	NA	intergenic_variant	NA	NA	ancient	ALL	-0.0073	0-529	0.0009658	1	0.894	RP11-509M23.1	NA
rs10474139	control	5	84149437	84149437	NA	C/T	C	T	T	NA	NA	intergenic_variant	NA	NA	ancient	ALL	0.1769	0-529	-0.0018935	0.55197	0.867	RP11-509M23.1	NA
rs55808937	control	5	84156621	84156621	NA	G/C/T	T	G	G	NA	NA	intergenic_variant	NA	NA	ancient	ALL	3.6886	0-529	0.0058702	0.00660559	0.854	RP11-509M23.1	NA
rs7713643	control	5	84157521	84157521	NA	C/T	T	C	C	NA	NA	intergenic_variant	NA	NA	ancient	ALL	0.8039	0-529	0.0025771	0.204801	0.886	RP11-509M23.1	NA
rs4490577	control	5	84161135	84161135	NA	G/A/T	A	G	G	NA	NA	intergenic_variant	NA	NA	ancient	ALL	5.0808	0-529	-0.0044786	0.00143396	0.929	RP11-509M23.1	NA
rs11952461	control	5	84161399	84161399	NA	T/G	T	G	T	NA	NA	intergenic_variant	NA	NA	ancient	ALL	4.8938	0-529	0.0044053	0.00175693	0.934	RP11-509M23.1	NA
rs11950801	control	5	84163069	84163069	NA	G/T	G	T	T	NA	NA	intergenic_variant	NA	NA	ancient	ALL	5.6186	0-529	-0.0047471	0.00080174	0.936	RP11-509M23.1	NA
rs9293388	control	5	84163485	84163485	NA	C/A/T	T	C	C	NA	NA	intergenic_variant	NA	NA	ancient	ALL	3.0523	0-529	0.0049697	0.013483	0.925	RP11-509M23.1	NA
rs1500620	control	5	84164538	84164538	NA	C/G/T	C	G	G	NA	NA	intergenic_variant	NA	NA	ancient	ALL	5.0759	0-529	-0.0054824	0.0014416	0.938	RP11-509M23.1	NA
rs1500621	control	5	84164708	84164708	NA	A/G	A	G	G	NA	NA	intergenic_variant	NA	NA	ancient	ALL	0.6472	0-529	-0.0014756	0.255239	0.939	RP11-509M23.1	NA
rs10060952	control	5	84170604	84170604	NA	G/T	T	G	G	NA	NA	intergenic_variant	NA	NA	ancient	ALL	2.4918	0-529	0.0050185	0.0255887	0.953	RP11-509M23.1	NA
rs7703770	control	5	84172980	84172980	NA	A/G/T	G	A	A	NA	NA	intergenic_variant	NA	NA	ancient	ALL	2.301	0-529	0.0038194	0.0319347	0.95	RP11-509M23.1	NA
rs9885506	control	5	84177349	84177349	NA	G/A	A	G	A	NA	NA	intergenic_variant	NA	NA	ancient	ALL	0.0492	0-529	0.0001817	0.753758	0.961	RP11-509M23.1	NA
rs11739325	control	5	84179369	84179369	NA	A/G	G	A	G	NA	NA	intergenic_variant	NA	NA	ancient	ALL	0.078	0-529	0.0013076	0.692866	0.957	RP11-509M23.1	NA
rs1909817	control	5	84181352	84181352	NA	G/A	G	A	A	NA	NA	intergenic_variant	NA	NA	ancient	ALL	0.1008	0-529	-0.0013076	0.653432	0.958	RP11-509M23.1	NA
rs16901303	control	5	84182048	84182048	NA	A/G	A	G	G	NA	NA	intergenic_variant	NA	NA	ancient	ALL	0.4941	0-529	-0.0012315	0.320183	0.946	RP11-509M23.1	NA
rs1510408	control	5	84182336	84182336	NA	C/A	C	A	A	NA	NA	intergenic_variant	NA	NA	ancient	ALL	1.4997	0-529	-0.0032851	0.0832954	0.932	RP11-509M23.1	NA
rs6885167	control	5	84182546	84182546	NA	G/A	G	A	A	NA	NA	intergenic_variant	NA	NA	ancient	ALL	0.1247	0-529	-0.0014052	0.617498	0.958	RP11-509M23.1	NA
rs62359024	control	5	84185162	84185162	NA	C/T	C	T	T	NA	NA	intergenic_variant	NA	NA	ancient	ALL	1.4908	0-529	0.0037217	0.084216	0.89	RP11-509M23.1	NA
rs1960728	control	5	84187310	84187310	NA	T/A	A	T	A	NA	NA	intergenic_variant	NA	NA	ancient	ALL	-0.0539	0-529	-0.0005263	1	0.943	RP11-509M23.1	NA
rs1605990	control	5	84188594	84188594	NA	G/A/T	A	G	G	NA	NA	intergenic_variant	NA	NA	ancient	ALL	2.6955	0-529	0.0046767	0.0202409	0.912	RP11-509M23.1	NA
rs1605988	control	5	84189027	84189027	NA	G/A/C	A	G	G	NA	NA	intergenic_variant	NA	NA	ancient	ALL	2.4043	0-529	0.0044326	0.028318	0.91	RP11-509M23.1	NA
rs6870856	control	5	84192194	84192194	NA	C/A	A	C	C	NA	NA	intergenic_variant	NA	NA	ancient	ALL	0.0935	0-529	0.0013808	0.665425	0.901	RP11-509M23.1	NA
rs34904141	control	5	84196952	84196952	NA	A/G	A	G	G	NA	NA	intergenic_variant	NA	NA	ancient	ALL	0.1008	0-529	0.0012315	0.653432	0.829	RP11-509M23.1	NA
rs7379091	control	5	84214276	84214276	NA	G/A	A	G	G	NA	NA	intergenic_variant	NA	NA	ancient	ALL	4.0367	0-529	0.0052138	0.00449198	0.945	RP11-509M23.1	NA
rs1605987	control	5	84216014	84216014	NA	T/A/C	C	T	T	NA	NA	intergenic_variant	NA	NA	ancient	ALL	2.1901	0-529	0.0057509	0.0363587	0.926	RP11-509M23.1	NA
rs7737314	control	5	84230374	84230374	NA	A/G	A	G	G	NA	NA	intergenic_variant	NA	NA	ancient	ALL	2.0798	0-529	0.0036485	0.0413992	0.962	RP11-509M23.1	NA
rs7378847	control	5	84231225	84231225	NA	G/A	G	A	G	NA	NA	intergenic_variant	NA	NA	ancient	ALL	4.6461	0-529	-0.0044297	0.00230132	0.962	RP11-509M23.1	NA
rs7713499	control	5	84238095	84238095	NA	A/C	C	A	C	NA	NA	intergenic_variant	NA	NA	ancient	ALL	2.323	0-529	-0.0048232	0.031126	0.977	RP11-509M23.1	NA
rs17285041	control	5	84242742	84242742	NA	A/C	A	C	C	NA	NA	intergenic_variant	NA	NA	ancient	ALL	2.3152	0-529	-0.0029893	0.0314102	0.906	RP11-509M23.1	NA
rs2175273	control	5	84245673	84245673	NA	A/T	A	T	A	NA	NA	intergenic_variant	NA	NA	ancient	ALL	2.3406	0-529	-0.0046006	0.0304944	0.932	RP11-509M23.1	NA
rs4129628	gwas	5	84390423	84390423	NA	G/A/C/T	G	A	G	NA	NA	intergenic_variant	Body mass index	30595370; 31669095	ancient	ALL	3.878	0-529	-0.0054091	0.00535344	0.94	CTC-384G19.1	NA
rs4920797	control	5	84592590	84592590	NA	T/C	C	T	T	NA	NA	intergenic_variant	NA	NA	ancient	ALL	0.5191	0-529	-0.0028212	0.30824	0.962	RP11-1072N2.4	NA
rs16901659	control	5	84593027	84593027	NA	A/C/G	A	C	C	NA	NA	intergenic_variant	NA	NA	ancient	ALL	0.0245	0-529	-0.0002549	0.824813	0.974	RP11-1072N2.4	NA
rs9293433	control	5	84595118	84595118	NA	C/G/T	G	C	G	NA	NA	intergenic_variant	NA	NA	ancient	ALL	3.9316	0-529	-0.0036973	0.0050451	0.981	RP11-1072N2.4	NA
rs2035579	control	5	84600570	84600570	NA	G/A	A	G	A	NA	NA	intergenic_variant	NA	NA	ancient	ALL	4.3194	0-529	-0.0049941	0.00329078	0.975	RP11-1072N2.4	NA
rs10039341	control	5	84601888	84601888	NA	C/A	C	A	A	NA	NA	intergenic_variant	NA	NA	ancient	ALL	1.8259	0-529	0.0035264	0.0560086	0.974	RP11-1072N2.4	NA
rs7708780	control	5	84605534	84605534	NA	G/A	A	G	A	NA	NA	intergenic_variant	NA	NA	ancient	ALL	4.3786	0-529	-0.0039903	0.00308382	0.942	RP11-1072N2.4	NA
rs365099	control	5	84606746	84606746	NA	C/T	C	T	T	NA	NA	intergenic_variant	NA	NA	ancient	ALL	1.8163	0-529	0.0036241	0.0566582	0.963	RP11-1072N2.4	NA
rs447819	control	5	84622295	84622295	NA	G/C	G	C	G	NA	NA	intergenic_variant	NA	NA	ancient	ALL	0.1067	0-529	0.0015517	0.644115	0.979	RP11-1072N2.4	NA
rs1692267	control	5	84622427	84622427	NA	G/C	G	C	G	NA	NA	intergenic_variant	NA	NA	ancient	ALL	0.0996	0-529	0.0004991	0.655367	0.979	RP11-1072N2.4	NA
rs247671	control	5	84623837	84623837	NA	G/A	G	A	G	NA	NA	intergenic_variant	NA	NA	ancient	ALL	0.1066	0-529	0.0005479	0.644271	0.979	RP11-1072N2.4	NA
rs435792	control	5	84627110	84627110	NA	T/C	C	T	T	NA	NA	intergenic_variant	NA	NA	ancient	ALL	0.3905	0-529	0.0009874	0.376835	0.978	CTD-2331D11.2	NA
rs419016	control	5	84627796	84627796	NA	C/T	C	T	C	NA	NA	intergenic_variant	NA	NA	ancient	ALL	0.318	0-529	-0.0018935	0.425163	0.984	CTD-2331D11.2	NA
rs434346	control	5	84628120	84628120	NA	T/C	C	T	T	NA	NA	intergenic_variant	NA	NA	ancient	ALL	0.3749	0-529	0.0019912	0.38654	0.982	CTD-2331D11.2	NA
rs384911	control	5	84629327	84629327	NA	C/A	C	A	C	NA	NA	intergenic_variant	NA	NA	ancient	ALL	0.3925	0-529	-0.0009874	0.375616	0.988	CTD-2331D11.2	NA
rs452618	control	5	84629958	84629958	NA	C/A	A	C	C	NA	NA	intergenic_variant	NA	NA	ancient	ALL	0.3695	0-529	0.0009385	0.389981	0.989	CTD-2331D11.2	NA
rs562725	control	5	84630894	84630894	NA	C/A	C	A	C	NA	NA	intergenic_variant	NA	NA	ancient	ALL	0.0753	0-529	0.0004014	0.697963	0.987	CTD-2331D11.2	NA
rs305722	control	5	84633116	84633116	NA	G/C/T	G	T	G	NA	NA	intergenic_variant	NA	NA	ancient	ALL	0.0674	0-529	0.0014052	0.713506	0.99	CTD-2331D11.2	NA
rs305732	control	5	84635464	84635464	NA	A/G	G	A	A	NA	NA	intergenic_variant	NA	NA	ancient	ALL	0.1608	0-529	-0.0006944	0.570648	0.978	CTD-2331D11.2	NA
rs247690	control	5	84644937	84644937	NA	A/C	C	A	C	NA	NA	intergenic_variant	NA	NA	ancient	ALL	1.0882	0-529	-0.0019151	0.140142	0.983	CTD-2331D11.2	NA
rs373782	control	5	84656567	84656567	NA	G/A	G	A	A	NA	NA	intergenic_variant	NA	NA	ancient	ALL	1.0657	0-529	0.0029433	0.144309	0.981	CTD-2331D11.2	NA
rs395729	control	5	84656911	84656911	NA	T/C	C	T	C	NA	NA	intergenic_variant	NA	NA	ancient	ALL	1.2114	0-529	-0.0020616	0.119581	0.981	CTD-2331D11.2	NA
rs432570	control	5	84664493	84664493	NA	T/A/C	C	T	C	NA	NA	intergenic_variant	NA	NA	ancient	ALL	1.2413	0-529	-0.0031386	0.115112	0.98	CTD-2331D11.2	NA
rs6876268	control	5	85197937	85197937	NA	T/G	T	G	G	NA	NA	intergenic_variant	NA	NA	ancient	ALL	-0.0178	0-529	-0.0009414	1	0.969	CTD-2036A18.2	NA
rs2918452	control	5	85203526	85203526	NA	C/A/G	C	G	G	NA	NA	intergenic_variant	NA	NA	ancient	ALL	-0.008	0-529	-3.8e-05	1	0.977	CTD-2036A18.2	NA
rs2918431	control	5	85207662	85207662	NA	G/A	G	A	A	NA	NA	intergenic_variant	NA	NA	ancient	ALL	-0.032	0-529	0.0008681	1	0.978	CTD-2036A18.2	NA
rs10053424	control	5	85207785	85207785	NA	C/T	C	T	T	NA	NA	intergenic_variant	NA	NA	ancient	ALL	0.1148	0-529	-0.0004014	0.631821	0.973	CTD-2036A18.2	NA
rs13153308	control	5	85208894	85208894	NA	G/A	G	A	A	NA	NA	intergenic_variant	NA	NA	ancient	ALL	-0.0265	0-529	-0.0001357	1	0.977	CTD-2036A18.2	NA
rs7701258	control	5	85216664	85216664	NA	C/T	C	T	T	NA	NA	intergenic_variant	NA	NA	ancient	ALL	0.0985	0-529	-0.0013808	0.657153	0.973	CTD-2036A18.2	NA
rs1583685	control	5	85217851	85217851	NA	G/C	G	C	C	NA	NA	intergenic_variant	NA	NA	ancient	ALL	0.7995	0-529	0.0022569	0.206045	0.968	CTD-2036A18.2	NA
rs12659382	control	5	85220459	85220459	NA	G/A/C	G	A	A	NA	NA	intergenic_variant	NA	NA	ancient	ALL	0.2818	0-529	0.0016982	0.452813	0.979	CTD-2036A18.2	NA
rs6895767	control	5	85223963	85223963	NA	T/C	T	C	C	NA	NA	intergenic_variant	NA	NA	ancient	ALL	0.2896	0-529	0.001747	0.446626	0.978	CTD-2036A18.2	NA
rs2974068	control	5	85225896	85225896	NA	G/A/C	G	C	G	NA	NA	intergenic_variant	NA	NA	ancient	ALL	0.6645	0-529	0.002333	0.248983	0.978	CTD-2036A18.2	NA
rs2974067	control	5	85226167	85226167	NA	T/A/C	T	C	T	NA	NA	intergenic_variant	NA	NA	ancient	ALL	0.9015	0-529	0.0026015	0.17935	0.958	CTD-2036A18.2	NA
rs13166577	control	5	85229598	85229598	NA	A/G	G	A	G	NA	NA	intergenic_variant	NA	NA	ancient	ALL	0.332	0-529	-0.0018447	0.415151	0.979	CTD-2036A18.2	NA
rs12521729	control	5	85231161	85231161	NA	A/C/G	A	G	G	NA	NA	intergenic_variant	NA	NA	ancient	ALL	0.0134	0-529	-0.0011123	0.869962	0.976	CTD-2036A18.2	NA
rs35911436	control	5	85232830	85232830	NA	A/G	G	A	G	NA	NA	intergenic_variant	NA	NA	ancient	ALL	0.3939	0-529	-0.0009141	0.374766	0.979	CTD-2036A18.2	NA
rs115318856	control	5	85232893	85232893	NA	A/G/T	A	G	G	NA	NA	intergenic_variant	NA	NA	ancient	ALL	0.1963	0-529	0.0045302	0.530936	0.947	CTD-2036A18.2	NA
rs61671450	control	5	85233121	85233121	NA	A/G	A	G	G	NA	NA	intergenic_variant	NA	NA	ancient	ALL	0.4246	0-529	0.0009629	0.356779	0.982	CTD-2036A18.2	NA
rs1898690	control	5	85238479	85238479	NA	A/G/T	A	G	G	NA	NA	intergenic_variant	NA	NA	ancient	ALL	0.3645	0-529	0.0008653	0.393208	0.982	CTD-2036A18.2	NA
rs34641744	control	5	85239272	85239272	NA	T/C	T	C	C	NA	NA	intergenic_variant	NA	NA	ancient	ALL	0.0192	0-529	-0.0011123	0.844642	0.981	CTD-2036A18.2	NA
rs4434416	control	5	85239763	85239763	NA	C/T	T	C	C	NA	NA	intergenic_variant	NA	NA	ancient	ALL	0.0035	0-529	-0.0010634	0.933322	0.973	CTD-2036A18.2	NA
rs12522023	control	5	85240000	85240000	NA	T/C	T	C	C	NA	NA	intergenic_variant	NA	NA	ancient	ALL	-0.0107	0-529	6.24e-05	1	0.981	CTD-2036A18.2	NA
rs187143729	control	5	85241523	85241523	NA	T/C	T	C	C	NA	NA	intergenic_variant	NA	NA	ancient	ALL	0.1885	0-529	0.1	0.539213	0.721	CTD-2036A18.2	NA
rs13157239	control	5	85243440	85243440	NA	T/A/G	T	G	G	NA	NA	intergenic_variant	NA	NA	ancient	ALL	-0.0133	0-529	-0.0009658	1	0.98	CTD-2036A18.2	NA
rs62364200	control	5	85249443	85249443	NA	T/A	T	A	A	NA	NA	intergenic_variant	NA	NA	ancient	ALL	0.0128	0-529	-0.0011123	0.872881	0.98	CTD-2036A18.2	NA
rs62364202	control	5	85251311	85251311	NA	C/T	C	T	T	NA	NA	intergenic_variant	NA	NA	ancient	ALL	0.182	0-529	-0.0016249	0.546293	0.975	CTD-2036A18.2	NA
rs34328600	control	5	85257567	85257567	NA	T/C	T	C	C	NA	NA	intergenic_variant	NA	NA	ancient	ALL	-0.0141	0-529	8.69e-05	1	0.979	CTD-2036A18.2	NA
rs71641907	control	5	85259932	85259932	NA	A/G	A	G	G	NA	NA	intergenic_variant	NA	NA	ancient	ALL	0.038	0-529	-0.0012099	0.782793	0.981	CTD-2036A18.2	NA
rs56915265	control	5	85260332	85260332	NA	G/A	A	G	A	NA	NA	intergenic_variant	NA	NA	ancient	ALL	0.58	0-529	0.0022353	0.281466	0.976	CTD-2036A18.2	NA
rs35469287	control	5	85269830	85269830	NA	T/C	T	C	C	NA	NA	intergenic_variant	NA	NA	ancient	ALL	2.6995	0-529	0.1	0.0201483	0.515	PTP4A1P4	NA
rs6871293	control	5	85271562	85271562	NA	C/A	C	A	A	NA	NA	intergenic_variant	NA	NA	ancient	ALL	0.2949	0-529	-0.0017958	0.442496	0.983	PTP4A1P4	NA
rs13189813	control	5	85272507	85272507	NA	T/C	T	C	C	NA	NA	intergenic_variant	NA	NA	ancient	ALL	0.1854	0-529	-0.0016982	0.542569	0.98	PTP4A1P4	NA
rs13180240	control	5	85274468	85274468	NA	A/G	A	G	G	NA	NA	intergenic_variant	NA	NA	ancient	ALL	0.2184	0-529	-0.0007432	0.508671	0.982	PTP4A1P4	NA
rs2898536	control	5	85274929	85274929	NA	A/G	A	G	G	NA	NA	intergenic_variant	NA	NA	ancient	ALL	0.0605	0-529	0.0012587	0.727952	0.979	PTP4A1P4	NA
rs6886260	control	5	85279075	85279075	NA	G/A/T	G	T	T	NA	NA	intergenic_variant	NA	NA	ancient	ALL	0.3478	0-529	-0.0018935	0.404266	0.982	PTP4A1P4	NA
rs10473900	control	5	85281542	85281542	NA	T/A/C	C	T	T	NA	NA	intergenic_variant	NA	NA	ancient	ALL	-0.0449	0-529	0.0005019	1	0.967	PTP4A1P4	NA
rs6863896	control	5	85282691	85282691	NA	A/C	C	A	C	NA	NA	intergenic_variant	NA	NA	ancient	ALL	0.3269	0-529	0.0008653	0.418757	0.983	PTP4A1P4	NA
rs12652512	control	5	85287989	85287989	NA	G/A	A	G	A	NA	NA	intergenic_variant	NA	NA	ancient	ALL	0.3087	0-529	0.0008409	0.432015	0.974	PTP4A1P4	NA
rs6893756	control	5	85288925	85288925	NA	T/C	T	C	C	NA	NA	intergenic_variant	NA	NA	ancient	ALL	0.0448	0-529	0.0012099	0.764686	0.978	PTP4A1P4	NA
rs10045566	control	5	85293009	85293009	NA	A/G	G	A	A	NA	NA	intergenic_variant	NA	NA	ancient	ALL	-0.0349	0-529	0.0007705	1	0.967	PTP4A1P4	NA
rs62364241	control	5	85295349	85295349	NA	G/A/T	G	T	T	NA	NA	intergenic_variant	NA	NA	ancient	ALL	0.2506	0-529	-0.001747	0.478973	0.979	PTP4A1P4	NA
rs35475632	control	5	85296508	85296508	NA	C/T	C	T	T	NA	NA	intergenic_variant	NA	NA	ancient	ALL	0.2493	0-529	-0.0018447	0.480116	0.98	PTP4A1P4	NA
rs62364243	control	5	85298317	85298317	NA	A/T	A	T	T	NA	NA	intergenic_variant	NA	NA	ancient	ALL	0.2404	0-529	-0.001747	0.48806	0.977	PTP4A1P4	NA
rs6881816	control	5	85303044	85303044	NA	C/T	T	C	C	NA	NA	intergenic_variant	NA	NA	ancient	ALL	0.0153	0-529	8.4e-05	0.861136	0.967	PTP4A1P4	NA
rs4424029	control	5	85307639	85307639	NA	T/G	T	G	G	NA	NA	intergenic_variant	NA	NA	ancient	ALL	-0.0414	0-529	0.0007949	1	0.966	PTP4A1P4	NA
rs72772137	control	5	85308123	85308123	NA	C/T	C	T	T	NA	NA	intergenic_variant	NA	NA	ancient	ALL	9.0167	0-529	0.0583604	2.17063e-05	0.664	PTP4A1P4	NA
rs13176396	control	5	85317007	85317007	NA	T/A	T	A	A	NA	NA	intergenic_variant	NA	NA	ancient	ALL	3.3978	0-529	0.0053603	0.00913828	0.928	PTP4A1P4	NA
rs7730615	control	5	85320598	85320598	NA	G/A	G	A	A	NA	NA	intergenic_variant	NA	NA	ancient	ALL	3.1578	0-529	0.0051162	0.011968	0.936	PTP4A1P4	NA
rs12517898	control	5	85324113	85324113	NA	T/C	T	C	C	NA	NA	intergenic_variant	NA	NA	ancient	ALL	0.7113	0-529	0.0019395	0.232976	0.928	PTP4A1P4	NA
rs140206781	control	5	85325054	85325054	NA	T/C	T	C	C	NA	NA	intergenic_variant	NA	NA	ancient	ALL	6.8171	0-529	0.0940851	0.000222102	0.741	PTP4A1P4	NA
rs12518588	control	5	85325148	85325148	NA	T/G	G	T	T	NA	NA	intergenic_variant	NA	NA	ancient	ALL	3.6593	0-529	-0.0036241	0.00682446	0.934	PTP4A1P4	NA
rs2909870	control	5	85332518	85332518	NA	C/G	G	C	G	NA	NA	intergenic_variant	NA	NA	ancient	ALL	3.2331	0-529	-0.0040147	0.0109945	0.947	PTP4A1P4	NA
rs2909871	control	5	85332606	85332606	NA	C/A/T	T	C	C	NA	NA	intergenic_variant	NA	NA	ancient	ALL	1.6461	0-529	-0.0023057	0.0696097	0.941	PTP4A1P4	NA
rs73152362	control	5	85332671	85332671	NA	G/A	G	A	A	NA	NA	intergenic_variant	NA	NA	ancient	ALL	0.144	0-529	0.0051162	0.591505	0.838	PTP4A1P4	NA
rs1345623	control	5	85446912	85446912	NA	T/C	C	T	T	NA	NA	intergenic_variant	NA	NA	ancient	ALL	1.2534	0-529	-0.0029677	0.113356	0.946	PTP4A1P4	NA
rs1422105	control	5	85448371	85448371	NA	A/C	C	A	A	NA	NA	intergenic_variant	NA	NA	ancient	ALL	1.4109	0-529	-0.0031142	0.0929921	0.954	PTP4A1P4	NA
rs2112384	control	5	85454336	85454336	NA	C/G	G	C	C	NA	NA	intergenic_variant	NA	NA	ancient	ALL	1.2731	0-529	-0.0019639	0.11056	0.976	PTP4A1P4	NA
rs12234001	control	5	85469167	85469167	NA	G/A	A	G	G	NA	NA	intergenic_variant	NA	NA	ancient	ALL	1.3356	0-529	-0.0020127	0.102179	0.977	PTP4A1P4	NA
rs4920716	control	5	85472239	85472239	NA	T/G	G	T	T	NA	NA	intergenic_variant	NA	NA	ancient	ALL	1.2658	0-529	-0.0029921	0.111587	0.979	PTP4A1P4	NA
rs17285559	control	5	85473466	85473466	NA	A/C	A	C	C	NA	NA	intergenic_variant	NA	NA	ancient	ALL	0.1056	0-529	0.001747	0.645828	0.922	PTP4A1P4	NA
rs17207039	control	5	85488131	85488131	NA	G/A	A	G	A	NA	NA	intergenic_variant	NA	NA	ancient	ALL	1.5102	0-529	-0.002794	0.0822232	0.959	NBPF22P	NA
rs17207046	control	5	85491577	85491577	NA	T/C	T	C	C	NA	NA	intergenic_variant	NA	NA	ancient	ALL	1.7596	0-529	0.0027452	0.0606617	0.97	NBPF22P	NA
rs11745799	control	5	85492289	85492289	NA	T/C	T	C	C	NA	NA	intergenic_variant	NA	NA	ancient	ALL	0.1827	0-529	0.001085	0.545522	0.963	NBPF22P	NA
rs17207060	control	5	85493812	85493812	NA	C/A/G/T	C	G	G	NA	NA	intergenic_variant	NA	NA	ancient	ALL	1.7664	0-529	0.0027452	0.0601661	0.972	NBPF22P	NA
rs17285587	control	5	85493843	85493843	NA	C/T	C	T	T	NA	NA	intergenic_variant	NA	NA	ancient	ALL	1.7251	0-529	0.0026963	0.0632441	0.967	NBPF22P	NA
rs718381	control	5	85497245	85497245	NA	C/A	C	A	A	NA	NA	intergenic_variant	NA	NA	ancient	ALL	1.6428	0-529	0.0025743	0.0698901	0.969	NBPF22P	NA
rs1422117	control	5	85507585	85507585	NA	T/C	C	T	T	NA	NA	intergenic_variant	NA	NA	ancient	ALL	1.1073	0-529	-0.0018174	0.13671	0.969	NBPF22P	NA
rs7733855	control	5	85509279	85509279	NA	C/T	C	T	C	NA	NA	intergenic_variant	NA	NA	ancient	ALL	0.9933	0-529	0.0016709	0.158697	0.972	NBPF22P	NA
rs1363273	control	5	85512913	85512913	NA	C/G/T	T	C	C	NA	NA	intergenic_variant	NA	NA	ancient	ALL	1.1593	0-529	-0.0018663	0.127835	0.964	NBPF22P	NA
rs13185399	control	5	85521761	85521761	NA	G/A	G	A	A	NA	NA	intergenic_variant	NA	NA	ancient	ALL	1.7084	0-529	0.0035537	0.064536	0.956	NBPF22P	NA
rs13177307	control	5	85523296	85523296	NA	T/C	T	C	C	NA	NA	intergenic_variant	NA	NA	ancient	ALL	2.5411	0-529	0.0040419	0.0241727	0.962	NBPF22P	NA
rs11740520	control	5	85525080	85525080	NA	C/A	C	A	A	NA	NA	intergenic_variant	NA	NA	ancient	ALL	2.0939	0-529	0.003749	0.0407159	0.954	NBPF22P	NA
rs12234108	gwas	5	85610769	85610769	A	G/A	G	A	A	NA	NA	intergenic_variant	Highest math class taken (MTAG)	30038396	ancient	ALL	1.0879	0-529	-0.0028212	0.140197	0.969	NBPF22P	NA
rs10514279	gwas	5	85707469	85707469	NA	C/T	C	T	T	NA	NA	intergenic_variant	Age-related hearing impairment (SNP x SNP interaction)	24939585	ancient	ALL	0.3351	0-529	-0.0012315	0.412982	0.966	CTD-2299E8.1	NA
rs3906344	control	5	85759337	85759337	NA	G/T	G	T	T	NA	NA	regulatory_region_variant	NA	NA	ancient	ALL	1.9996	0-529	0.0041396	0.0455219	0.976	CTD-2299E8.1	NA
rs80150811	control	5	85760586	85760586	NA	C/T	C	T	T	NA	NA	intergenic_variant	NA	NA	ancient	ALL	2.641	0-529	0.0076552	0.021547	0.787	CTD-2299E8.1	NA
rs1500261	control	5	85764697	85764697	NA	C/T	C	T	T	NA	NA	intergenic_variant	NA	NA	ancient	ALL	2.0905	0-529	0.0042861	0.0408796	0.952	CTD-2299E8.1	NA
rs1500262	control	5	85764772	85764772	NA	T/C	T	C	C	NA	NA	intergenic_variant	NA	NA	ancient	ALL	2.4342	0-529	0.0046279	0.0273528	0.956	CTD-2299E8.1	NA
rs3862058	control	5	85767989	85767989	NA	G/A	A	G	G	NA	NA	intergenic_variant	NA	NA	ancient	ALL	0.3612	0-529	-0.001085	0.395358	0.761	CTD-2299E8.1	NA
rs955640	control	5	85769351	85769351	NA	G/A/T	G	A	A	NA	NA	intergenic_variant	NA	NA	ancient	ALL	0.8766	0-529	0.0025771	0.185475	0.945	CTD-2299E8.1	NA
rs2173699	control	5	85770795	85770795	NA	T/C	C	T	C	NA	NA	intergenic_variant	NA	NA	ancient	ALL	1.0203	0-529	-0.0016954	0.153149	0.949	CTD-2299E8.1	NA
rs2055384	control	5	85774537	85774537	NA	T/A	A	T	A	NA	NA	intergenic_variant	NA	NA	ancient	ALL	0.8788	0-529	-0.0025771	0.184924	0.96	CTD-2299E8.1	NA
rs11747880	control	5	85792291	85792291	NA	G/A	A	G	A	NA	NA	intergenic_variant	NA	NA	ancient	ALL	0.4661	0-529	-0.0010362	0.334292	0.957	CTD-2299E8.1	NA
rs11749698	control	5	85794562	85794562	NA	G/A	G	A	A	NA	NA	intergenic_variant	NA	NA	ancient	ALL	0.4222	0-529	0.0019912	0.358141	0.963	CTD-2299E8.1	NA
rs4920666	control	5	85801789	85801789	NA	T/G	T	G	G	NA	NA	intergenic_variant	NA	NA	ancient	ALL	1.7739	0-529	0.015294	0.0596245	0.942	CTD-2299E8.1	NA
rs2962879	control	5	85820205	85820205	NA	C/A/G/T	C	T	T	NA	NA	intergenic_variant	NA	NA	ancient	ALL	0.1839	0-529	0.0015761	0.544206	0.94	COX7C	NA
rs2089575	control	5	85856736	85856736	NA	A/C/G	G	A	G	NA	NA	intergenic_variant	NA	NA	ancient	ALL	1.7291	0-529	-0.0176162	0.0629388	0.91	COX7C	NA
rs10942474	gwas	5	86164433	86164433	NA	A/T	A	T	T	NA	NA	intergenic_variant	Body mass index	31669095	ancient	ALL	-0.0286	0-529	0.0008681	1	0.791	CTD-2161E19.1	NA
rs2544681	gwas	5	86391049	86391049	NA	G/A/C	A	G	G	NA	NA	intron_variant	HDL cholesterol levels x long total sleep time interaction (2df test)	31719535	ancient	ALL	0.0967	0-529	0.0005723	0.660102	0.965	RP11-72L22.1	NA
rs2544676	gwas	5	86399356	86399356	NA	C/T	T	C	C	NA	NA	intron_variant	Waist circumference adjusted for body mass index	31669095	ancient	ALL	0.0529	0-529	0.0003526	0.744977	0.97	RP11-72L22.1	NA
rs2544673	gwas	5	86400704	86400704	NA	C/T	C	T	C	NA	NA	intron_variant	Height	30595370	ancient	ALL	0.8866	0-529	-0.0029433	0.182987	0.97	RP11-72L22.1	NA
rs388340	gwas	5	86584820	86584820	A	G/A	G	A	G	NA	NA	intron_variant	Chronotype	30696823	ancient	ALL	5.9771	0-529	-0.0049668	0.000545243	0.944	RASA1	NA
rs13157168	gwas	5	86627138	86627138	NA	G/A	G	A	A	NA	NA	intron_variant	Macular thickness	30535121	ancient	ALL	5.5822	0-529	0.0392198	0.000833819	0.744	RASA1	NA
rs66507804	gwas	5	86630284	86630284	T	T/A/C	T	C	C	NA	NA	intron_variant	Chronotype; Morningness	30696823; 30804565	ancient	ALL	3.158	0-529	0.0057237	0.0119653	0.927	RASA1	NA
rs2230641	gwas	5	86695274	86695274	G	A/G/T	A	G	G	NA	NA	missense_variant	Blood protein levels	29875488	ancient	ALL	1.9921	0-529	0.0045791	0.0459289	0.936	CCNH	NA
rs323759	gwas	5	86759713	86759713	NA	A/T	A	T	T	NA	NA	intergenic_variant	Body mass index	31669095	ancient	ALL	-0.0045	0-529	-0.000331	1	0.947	RNU6-727P	NA
rs13177543	control	5	86842168	86842168	NA	G/A	G	A	A	NA	NA	intergenic_variant	NA	NA	ancient	ALL	4.3783	0-529	0.0078505	0.00308484	0.954	CTD-2316B1.1	NA
rs78322942	gwas	5	87144271	87144271	T	C/G/T	C	T	T	NA	NA	intergenic_variant	Cognitive performance (MTAG)	30038396	ancient	ALL	1.5506	0-529	0.0148057	0.0782346	0.861	CTD-2316B1.2	NA
rs10043238	gwas	5	87154361	87154361	NA	G/C	C	G	C	NA	NA	intergenic_variant	Macular thickness	30535121	ancient	ALL	8.511	0-529	-0.0081435	3.69492e-05	0.946	CTD-2316B1.2	NA
rs16902900	gwas	5	87247068	87247068	A	A/G	G	A	G	NA	NA	regulatory_region_variant	Neuroticism	29942085	ancient	ALL	4.756	0-529	-0.0061143	0.00204133	0.987	CTD-2316B1.2	NA
rs28738966	gwas	5	87248375	87248375	A	G/A	G	A	A	NA	NA	intergenic_variant	Feeling tense	29500382	ancient	ALL	4.6473	0-529	0.0069716	0.0022983	0.979	CTD-2316B1.2	NA
rs55940342	gwas	5	87279375	87279375	NA	G/A/C	G	C	C	NA	NA	intergenic_variant	Systolic blood pressure	30595370	ancient	ALL	3.6059	0-529	0.0066298	0.00724258	0.987	TMEM161B	NA
rs2217250	gwas	5	87394292	87394292	C	C/G	C	G	G	NA	NA	intergenic_variant	Feeling tense	29500382	ancient	ALL	5.0821	0-529	0.0066026	0.00143194	0.98	TMEM161B	NA
rs357508	gwas	5	87487967	87487967	A	A/C	C	A	A	NA	NA	intron_variant	Number of sexual partners	30643258	ancient	ALL	1.5397	0-529	0.00421	0.0792898	0.948	TMEM161B	NA
rs10059921	gwas	5	87514515	87514515	T	G/T	G	T	T	NA	NA	intron_variant	Systolic blood pressure	28135244	ancient	ALL	2.9662	0-529	0.0113877	0.014865	0.837	TMEM161B	NA
rs357512	gwas	5	87517878	87517878	T	T/C	C	T	T	NA	NA	intron_variant	Neuroticism	29942085	ancient	ALL	1.135	0-529	0.0023057	0.1319	0.91	TMEM161B	NA
rs61270009	gwas	5	87576139	87576139	T	A/G/T	A	T	T	NA	NA	intron_variant	Depressive symptoms	29292387	ancient	ALL	1.6357	0-529	0.0029161	0.0704974	0.975	TMEM161B-AS1	NA
rs247911	gwas	5	87633758	87633758	G	A/G	A	G	A	NA	NA	intron_variant	Depressive symptoms; Neuroticism; Well-being spectrum (multivariate analysis)	30643256	ancient	ALL	10.6077	0-529	0.0066026	4.10453e-06	0.976	TMEM161B-AS1	NA
rs12515274	gwas	5	87655662	87655662	A	G/A	G	A	A	NA	NA	intron_variant	Ease of getting up in the morning	30804565	ancient	ALL	1.4429	0-529	0.0036513	0.0893636	0.966	TMEM161B-AS1	NA
rs4916907	gwas	5	87659980	87659980	G	T/G	T	G	G	NA	NA	intron_variant	Insomnia	30804565	ancient	ALL	1.7351	0-529	0.0039931	0.0624838	0.986	TMEM161B-AS1	NA
rs12657776	gwas	5	87661593	87661593	A	A/G	A	G	G	NA	NA	intron_variant	Morningness	30804565	ancient	ALL	1.5423	0-529	0.0037734	0.0790367	0.986	TMEM161B-AS1	NA
rs13157159	gwas	5	87662320	87662320	T	T/C	C	T	T	NA	NA	intron_variant	Bitter alcoholic beverage consumption	31046077	ancient	ALL	10.1177	0-529	0.0107802	6.8474e-06	0.954	TMEM161B-AS1	NA
rs1430205	gwas	5	87678585	87678585	T	C/T	T	C	C	NA	NA	intron_variant	Insomnia symptoms (never/rarely vs. usually)	30804566	ancient	ALL	9.5007	0-529	-0.0072158	1.30623e-05	0.974	TMEM161B-AS1	NA
rs6452784	gwas	5	87680994	87680994	G	A/G	G	A	A	NA	NA	intron_variant	Smoking cessation (MTAG)	30643251	ancient	ALL	10.4285	0-529	-0.0065049	4.9488e-06	0.977	TMEM161B-AS1	NA
rs7442885	gwas	5	87682877	87682877	C	C/G/T	C	G	G	NA	NA	intron_variant	Urinary sodium excretion	31409800	ancient	ALL	11.2713	0-529	0.0114638	2.05535e-06	0.966	TMEM161B-AS1	NA
rs16903122	gwas	5	87693561	87693561	T	C/T	C	T	T	NA	NA	intron_variant	Insomnia	30804565	ancient	ALL	1.0921	0-529	0.0032607	0.139433	0.974	TMEM161B-AS1	NA
rs6870983	gwas	5	87697533	87697533	C	C/T	C	T	T	NA	NA	intron_variant	Body mass index; Highest math class taken; Predicted visceral adipose tissue	26426971; 28448500; 30038396; 30108127; 31501611	ancient	ALL	11.2726	0-529	0.01046	2.05257e-06	0.96	TMEM161B-AS1	NA
rs78672637	gwas	5	87700415	87700415	NA	C/G/T	C	T	T	NA	NA	intron_variant	Body mass index	31669095	ancient	ALL	1.3222	0-529	0.0091417	0.103915	0.624	TMEM161B-AS1	NA
rs7445169	gwas	5	87703099	87703099	C	C/G	C	G	G	NA	NA	intron_variant	Self-reported math ability (MTAG)	30038396	ancient	ALL	11.795	0-529	0.011708	1.19205e-06	0.969	TMEM161B-AS1	NA
rs2410767	gwas	5	87705268	87705268	C	C/G	C	G	G	NA	NA	non_coding_transcript_exon_variant	Putamen volume	31636452	ancient	ALL	11.4814	0-529	0.0115615	1.65167e-06	0.966	CTC-498M16.2 / TMEM161B-AS1	NA
rs10514300	gwas	5	87705282	87705282	NA	T/C	T	C	C	NA	NA	non_coding_transcript_exon_variant	Brain region volumes	31676860	ancient	ALL	1.3524	0-529	0.0036025	0.100047	0.977	CTC-498M16.2 / TMEM161B-AS1	NA
rs7708715	gwas	5	87712519	87712519	A	C/A	A	C	C	NA	NA	intron_variant	Age of smoking initiation (MTAG)	30643251	ancient	ALL	10.5644	0-529	-0.0065538	4.29426e-06	0.975	CTC-498M16.2 / TMEM161B-AS1	NA
rs6452787	gwas	5	87712831	87712831	G	A/G/T	G	A	A	NA	NA	intron_variant	Smoking initiation (ever regular vs never regular) (MTAG)	30643251	ancient	ALL	11.0559	0-529	-0.0078017	2.57224e-06	0.971	CTC-498M16.2 / TMEM161B-AS1	NA
rs6452788	gwas	5	87712913	87712913	A	G/A	G	A	A	NA	NA	intron_variant	Mental health study participation (provided email address)	31263887	ancient	ALL	12.3503	0-529	0.0108779	6.69633e-07	0.963	CTC-498M16.2 / TMEM161B-AS1	NA
rs10474277	gwas	5	87714704	87714704	A	A/G	A	G	G	NA	NA	intron_variant	Alcohol consumption (drinks per week)	30643258	ancient	ALL	7.2567	0-529	0.0135362	0.000139166	0.894	CTC-498M16.2 / TMEM161B-AS1	NA
rs6414946	gwas	5	87729711	87729711	C	A/C	C	A	A	NA	NA	non_coding_transcript_exon_variant	Smoking initiation	30617275	ancient	ALL	9.4683	0-529	-0.006212	1.35135e-05	0.968	CTC-498M16.2 / CTC-498M16.4 / TMEM161B-AS1	NA
rs7444298	gwas	5	87730027	87730027	NA	A/G	A	G	G	NA	NA	non_coding_transcript_exon_variant	Body mass index	30595370	ancient	ALL	11.8768	0-529	0.0098741	1.0949e-06	0.964	CTC-498M16.2 / CTC-498M16.4 / TMEM161B-AS1	NA
rs4571506	gwas	5	87756918	87756918	C	C/A/T	T	C	C	NA	NA	intron_variant	Lifetime smoking index	31689377	ancient	ALL	8.1009	0-529	-0.0067519	5.694e-05	0.966	CTC-498M16.4	NA
rs6452792	gwas	5	87792844	87792844	A	G/A/T	A	G	G	NA	NA	intron_variant	Number of sexual partners	30643258	ancient	ALL	8.7277	0-529	-0.006996	2.94128e-05	0.878	CTC-498M16.4	NA
rs7737179	gwas	5	87795525	87795525	A	G/A	G	A	A	NA	NA	upstream_gene_variant	Refractive error; Spherical equivalent or myopia (age of diagnosis)	29808027; 32231278	ancient	ALL	9.4052	0-529	0.0087999	1.44378e-05	0.926	CTC-498M16.4	NA
rs73173548	gwas	5	87813971	87813971	G	T/G	T	G	G	NA	NA	intron_variant	Macular telangiectasia type 2	28250457	ancient	ALL	0.2232	0-529	0.0025771	0.50405	0.975	LINC00461	NA
rs73173591	gwas	5	87830536	87830536	A	T/A	T	A	A	NA	NA	intron_variant	Optic disc size	31809533	ancient	ALL	0.3006	0-529	0.0018174	0.438121	0.959	LINC00461	NA
rs13328187	gwas	5	87865365	87865365	C	T/A/C	T	C	C	NA	NA	intron_variant	Worry	29942085	ancient	ALL	5.153	0-529	0.0059678	0.00132598	0.932	LINC00461	NA
rs324885	gwas	5	87897271	87897271	A	A/C	C	A	A	NA	NA	intron_variant	Educational attainment (years of education); Household income (MTAG)	30038396; 31844048	ancient	ALL	4.7733	0-529	0.0041612	0.0020032	0.95	LINC00461	NA
rs1644039	gwas	5	87909877	87909877	T	C/T	T	C	C	NA	NA	intron_variant	Neuroticism	29942085	ancient	ALL	5.2974	0-529	0.0044053	0.00113406	0.941	LINC00461	NA
rs115456027	gwas	5	87919700	87919700	T	C/T	C	T	T	NA	NA	intron_variant	Vertical cup-disc ratio	31798171	ancient	ALL	0.5462	0-529	0.0046279	0.29594	0.859	LINC00461	NA
rs10061788	gwas	5	87934707	87934707	NA	G/A/T	G	A	A	NA	NA	intron_variant	Cognitive ability, years of educational attainment or schizophrenia (pleiotropy); Household income (MTAG)	31374203; 31844048	ancient	ALL	6.3936	0-529	0.0106337	0.000348999	0.806	LINC00461	NA
rs10067451	gwas	5	87942506	87942506	NA	G/A	G	A	A	NA	NA	intron_variant	Photic sneeze reflex	27182965	ancient	ALL	4.7336	0-529	0.0121474	0.00209178	0.847	LINC00461	NA
rs13163173	gwas	5	87943620	87943620	NA	C/A	A	C	A	NA	NA	intron_variant	Body fat percentage	30593698	ancient	ALL	0.9087	0-529	-0.0037001	0.177623	0.934	LINC00461	NA
rs13163336	gwas	5	87943710	87943710	A	C/A	A	C	A	NA	NA	intron_variant	Cognitive performance	30038396	ancient	ALL	0.8124	0-529	-0.002501	0.202424	0.934	LINC00461	NA
rs1422192	gwas	5	87959023	87959023	A	G/A/T	A	G	A	NA	NA	intron_variant	Depressed affect; Irritable mood; Neurociticism; Regular attendance at a religious group	29500382; 29942085; 29970889	ancient	ALL	0.7048	0-529	-0.0032607	0.235123	0.938	LINC00461	NA
rs2304608	gwas	5	87962298	87962298	A	C/A	A	C	A	NA	NA	non_coding_transcript_exon_variant	Predicted visceral adipose tissue	31501611	ancient	ALL	0.65	0-529	-0.0021104	0.254213	0.942	LINC00461	NA
rs1501673	gwas	5	87963600	87963600	A	G/A	G	A	A	NA	NA	intron_variant	Body mass index; Neuroticism	29942085; 30239722	ancient	ALL	1.232	0-529	0.0034288	0.116482	0.942	LINC00461	NA
rs35991856	gwas	5	87968347	87968347	A	C/A	C	A	A	NA	NA	intron_variant	Neuroticism (MTAG)	29292387	ancient	ALL	1.069	0-529	0.0031846	0.143689	0.942	LINC00461	NA
rs6882046	gwas	5	87968864	87968864	A	A/G	G	A	G	NA	NA	non_coding_transcript_exon_variant	Depression; Educational attainment (college completion); Educational attainment (years of education); General cognitive ability; General factor of neuroticism; Household income (MTAG); Intelligence; Intelligence (MTAG); Neuroticism; Sunburns	27225129; 29255261; 29326435; 29844566; 29942085; 29942086; 30595370; 30867560; 31844048	ancient	ALL	4.2959	0-529	-0.0061904	0.0033768	0.909	LINC00461	NA
rs3814424	gwas	5	87968953	87968953	T	C/T	T	C	T	NA	NA	non_coding_transcript_exon_variant	General factor of neuroticism; Intelligence (MTAG); Medication use (agents acting on the renin-angiotensin system)	29326435; 30867560; 31015401	ancient	ALL	0.5	0-529	-0.0028212	0.317311	0.931	LINC00461	NA
rs112862634	gwas	5	87970352	87970352	C	G/C	G	C	C	NA	NA	intron_variant	Diastolic blood pressure; Mean arterial pressure; Systolic blood pressure	30487518	ancient	ALL	1.3354	0-529	0.0036729	0.102205	0.942	LINC00461	NA
rs72771860	gwas	5	87974682	87974682	T	G/A/C/T	G	T	T	NA	NA	intron_variant	Educational attainment (years of education)	30038396	ancient	ALL	0.0242	0-529	0.0005479	0.825871	0.639	CTC-467M3.1 / LINC00461	NA
rs16903285	gwas	5	87978252	87978252	C	T/C	T	C	C	NA	NA	intron_variant	Body mass index; Well-being spectrum (multivariate analysis)	28892062; 30108127; 30643256	ancient	ALL	1.21	0-529	0.0034776	0.119795	0.931	CTC-467M3.1 / LINC00461	NA
rs26579	gwas	5	87985295	87985295	G	G/C	G	C	C	NA	NA	intron_variant	Sedentary behaviour duration	30531941	ancient	ALL	5.1484	0-529	-0.0056777	0.00133261	0.908	CTC-467M3.1 / LINC00461	NA
rs7733438	gwas	5	87986284	87986284	T	T/A/G	G	T	G	NA	NA	intron_variant	Body mass index	30239722	ancient	ALL	0.9306	0-529	-0.0028917	0.172486	0.924	CTC-467M3.1 / LINC00461	NA
rs34483452	gwas	5	87986314	87986314	A	C/A	C	A	A	NA	NA	intron_variant	Waist-hip ratio	30239722	ancient	ALL	0.6632	0-529	0.0033583	0.249447	0.928	CTC-467M3.1 / LINC00461	NA
rs2304607	gwas	5	87988733	87988733	A	A/G	G	A	G	NA	NA	intron_variant	Depression	29942085	ancient	ALL	1.1021	0-529	-0.0042373	0.137635	0.924	CTC-467M3.1 / CTC-467M3.3	NA
rs71639120	gwas	5	88000599	88000599	A	A/G	A	G	G	NA	NA	intron_variant	Neuroticism	29942085	ancient	ALL	0.1793	0-529	-0.003456	0.549285	0.886	CTC-467M3.1	NA
rs254781	gwas	5	88000636	88000636	T	C/T	C	T	T	NA	NA	intron_variant	Cognitive performance (MTAG); Household income (MTAG); Intelligence (MTAG)	29326435; 30038396; 31844048	ancient	ALL	5.2862	0-529	-0.0046495	0.00114789	0.953	CTC-467M3.1	NA
rs2161228	gwas	5	88001798	88001798	T	C/T	C	T	T	NA	NA	intron_variant	Waist-hip ratio	30239722	ancient	ALL	1.2704	0-529	0.0041612	0.110939	0.919	CTC-467M3.1	NA
rs640177	gwas	5	88002084	88002084	A	T/A	T	A	A	NA	NA	intron_variant	General cognitive ability	29844566	ancient	ALL	4.8976	0-529	-0.0044542	0.00174968	0.96	CTC-467M3.1	NA
rs454214	gwas	5	88003403	88003403	T	C/A/T	C	T	T	NA	NA	intron_variant	Depression; Major depressive disorder	27479909; 29942085	ancient	ALL	5.2085	0-529	-0.0056044	0.00124861	0.96	CTC-467M3.1	NA
rs409645	gwas	5	88005254	88005254	A	G/A	G	A	A	NA	NA	intron_variant	Depressive symptoms; Intelligence; Intelligence (MTAG)	29326435; 29942086; 30643256	ancient	ALL	1.0134	0-529	-0.0018663	0.154546	0.781	CTC-467M3.1	NA
rs185291	gwas	5	88006764	88006764	NA	T/C	C	T	C	NA	NA	intron_variant	Educational attainment (years of education)	30595370	ancient	ALL	3.4872	0-529	0.0047011	0.00826839	0.95	CTC-467M3.1	NA
rs41352752	gwas	5	88029208	88029208	T	T/C/G	T	C	C	NA	NA	intron_variant	Cognitive ability; Intelligence; Intelligence (MTAG)	28530673; 29186694; 29326435	ancient	ALL	0.4187	0-529	0.0081435	0.360141	0.77	MEF2C	NA
rs17551090	gwas	5	88037209	88037209	T	T/A	T	A	A	NA	NA	intron_variant	Accelerometer-based physical activity measurement (average acceleration)	29899525	ancient	ALL	6.3738	0-529	0.0132432	0.000356466	0.897	MEF2C	NA
rs1422189	gwas	5	88042019	88042019	A	G/A	G	A	A	NA	NA	intron_variant	Intelligence (MTAG)	29326435	ancient	ALL	-0.012	0-529	0.0008681	1	0.932	MEF2C	NA
rs76564347	gwas	5	88061256	88061256	NA	A/G	A	G	G	NA	NA	intron_variant	Body mass index	31669095	ancient	ALL	0.0187	0-529	0.0030654	0.846653	0.793	MEF2C	NA
rs9986272	gwas	5	88120326	88120326	T	C/T	C	T	T	NA	NA	intron_variant	Educational attainment (MTAG); Highest math class taken (MTAG)	30038396	ancient	ALL	12.6841	0-529	0.0458388	4.73662e-07	0.751	MEF2C	NA
rs11951031	gwas	5	88138731	88138731	T	C/T	C	T	T	NA	NA	intron_variant	Bone mineral density	23572186	ancient	ALL	3.0528	0-529	0.0114638	0.0134754	0.939	MEF2C	NA
rs61104616	gwas	5	88163771	88163771	A	G/A	A	G	A	NA	NA	intron_variant	Educational attainment (years of education); General cognitive ability; Intelligence; Intelligence (MTAG)	29326435; 29844566; 29942086; 30038396	ancient	ALL	3.1152	0-529	0.0043837	0.0125575	0.937	MEF2C	NA
rs304137	gwas	5	88169652	88169652	A	A/G	G	A	A	NA	NA	intron_variant	Morningness	30804565	ancient	ALL	3.0881	0-529	-0.0043349	0.012948	0.936	MEF2C	NA
rs114694170	gwas	5	88180196	88180196	C	T/C	T	C	C	NA	NA	intron_variant	Mean platelet volume; Platelet count; Platelet distribution width; Plateletcrit; Vascular endothelial growth factor levels	26910538; 27863252	ancient	ALL	0.1472	0-529	-0.0014268	0.587415	0.79	MEF2C / MEF2C-AS1	NA
rs3850651	gwas	5	88181109	88181109	T	T/A/C/G	G	T	G	NA	NA	intron_variant	Intelligence (MTAG)	29326435	ancient	ALL	2.9476	0-529	-0.0034288	0.0151822	0.907	MEF2C / MEF2C-AS1	NA
rs2067663	gwas	5	88191635	88191635	T	C/T	C	T	T	NA	NA	intron_variant	Mean corpuscular hemoglobin; Mean corpuscular volume; Red blood cell count	27863252; 30595370	ancient	ALL	14.7618	0-529	0.0138076	5.524e-08	0.916	MEF2C / MEF2C-AS1	NA
rs770463	gwas	5	88194950	88194950	T	C/T	T	C	C	NA	NA	intron_variant	General cognitive ability; Intelligence	29844566; 29942086	ancient	ALL	1.6061	0-529	-0.0033095	0.0730911	0.888	MEF2C / MEF2C-AS1	NA
rs304132	gwas	5	88215594	88215594	A	A/G	G	A	A	NA	NA	intron_variant	Intelligence	29942086	ancient	ALL	3.5592	0-529	0.0041124	0.00762968	0.748	MEF2C-AS1	NA
rs190982	gwas	5	88223420	88223420	A	G/A	A	G	G	NA	NA	intron_variant	Alzheimer's disease (late onset)	24162737	ancient	ALL	3.3705	0-529	0.005165	0.00942218	0.738	MEF2C-AS1	NA
rs6864888	gwas	5	88273653	88273653	T	G/T	G	T	T	NA	NA	intron_variant	Educational attainment (MTAG)	30038396	ancient	ALL	0.8839	0-529	0.0026992	0.183655	0.962	MEF2C-AS1	NA
rs1366594	gwas	5	88376061	88376061	C	A/C	C	A	A	NA	NA	intron_variant	Bone mineral density; Bone mineral density (hip); Bone mineral density (total hip); Femoral neck bone mineral density; Height; Male-pattern baldness; Total body bone mineral density	19801982; 21533022; 22504420; 29304378; 29883787; 30573740; 30595370	ancient	ALL	1.1084	0-529	-0.0028212	0.136516	0.924	MEF2C-AS1	NA
rs141303173	gwas	5	88534431	88534431	NA	T/G	T	G	G	NA	NA	intron_variant	Macular thickness	30535121	ancient	ALL	1.2067	0-529	0.0203721	0.120301	0.702	MEF2C-AS1	NA
rs247556	gwas	5	88718039	88718039	NA	C/G	G	C	C	NA	NA	intron_variant	Educational attainment (years of education)	30595370	ancient	ALL	0.3072	0-529	-0.0018203	0.433136	0.941	MEF2C-AS1	NA
rs2365376	gwas	5	88740323	88740323	A	A/C	C	A	A	NA	NA	intron_variant	Educational attainment (years of education)	30038396	ancient	ALL	0.5811	0-529	-0.0012315	0.28101	0.92	MEF2C-AS1	NA
rs4916753	gwas	5	88787183	88787183	NA	A/C	C	A	A	NA	NA	intergenic_variant	Adolescent idiopathic scoliosis	30019117	ancient	ALL	0.0917	0-529	-0.0008409	0.668467	0.884	CTD-2232E5.2	NA
rs55814654	gwas	5	88798373	88798373	NA	A/G	A	G	G	NA	NA	intergenic_variant	Body mass index	30595370; 31669095	ancient	ALL	-0.0498	0-529	-0.0006484	1	0.956	CTD-2232E5.2	NA
rs17583459	gwas	5	88827090	88827090	NA	G/T	G	T	T	NA	NA	intergenic_variant	Height	30595370	ancient	ALL	0.0127	0-529	-5.96e-05	0.873374	0.965	RP11-116A1.1	NA
rs67709364	gwas	5	88886037	88886037	A	G/A	G	A	A	NA	NA	intron_variant	Smoking initiation (ever regular vs never regular) (MTAG)	30643251	ancient	ALL	-0.0066	0-529	3.8e-05	1	0.813	RP11-116A1.1	NA
rs7712641	gwas	5	88902964	88902964	C	T/A/C	T	C	T	NA	NA	intron_variant	Non-cardia gastric cancer	26701879	ancient	ALL	0.7819	0-529	0.0025527	0.21111	0.896	RP11-116A1.1	NA
rs2365763	gwas	5	88980640	88980640	NA	T/G	T	G	G	NA	NA	intergenic_variant	Serum metabolite levels (CMS)	31636271	ancient	ALL	0.4974	0-529	0.0037001	0.318572	0.922	RP11-116A1.1	NA
rs10942580	gwas	5	89216233	89216233	T	C/T	T	C	T	NA	NA	intergenic_variant	Intelligence (MTAG)	29326435	ancient	ALL	0.0516	0-529	0.0014052	0.748023	0.9	AC113167.1	NA
rs16868036	gwas	5	89230643	89230643	T	C/T	C	T	T	NA	NA	intergenic_variant	Educational attainment (years of education)	30038396	ancient	ALL	1.6373	0-529	0.0041396	0.0703601	0.764	AC113167.2	NA
rs1698135	gwas	5	89399330	89399330	NA	T/G	T	G	G	NA	NA	intergenic_variant	White matter microstructure (fractional anisotropy)	31666681	ancient	ALL	0.2593	0-529	-0.0008897	0.471439	0.922	RP11-61G23.1	NA
rs2366929	gwas	5	90026634	90026634	NA	T/C	C	T	C	NA	NA	intron_variant	Opioid dependence x sex interaction	31792237	ancient	ALL	0.3038	0-529	0.0007676	0.435693	0.945	GPR98	NA
rs2443066	gwas	5	90034784	90034784	NA	A/G/T	A	G	G	NA	NA	intron_variant	Opioid dependence x sex interaction	31792237	ancient	ALL	0.5821	0-529	-0.0022109	0.280596	0.967	GPR98	NA
rs2460187	gwas	5	90038450	90038450	NA	G/T	G	T	T	NA	NA	intron_variant	Opioid dependence x sex interaction	31792237	ancient	ALL	0.5966	0-529	-0.0022353	0.274685	0.967	GPR98	NA
rs10062026	gwas	5	90052289	90052289	G	G/A/C	G	A	A	A	benign	missense_variant	Snoring	30804565	ancient	ALL	1.1263	0-529	-0.0018418	0.13339	0.929	GPR98	NA
rs2443065	gwas	5	90053056	90053056	NA	A/G	A	G	G	NA	NA	intron_variant	Opioid dependence x sex interaction	31792237	ancient	ALL	0.254	0-529	-0.0016982	0.476006	0.951	GPR98	NA
rs62374016	gwas	5	90211273	90211273	T	T/C	T	C	C	NA	NA	intron_variant	Blood urea nitrogen levels	31152163	ancient	ALL	0.2588	0-529	0.0018447	0.471867	0.952	GPR98	NA
rs6860111	gwas	5	90263581	90263581	NA	T/G	T	G	T	NA	NA	intron_variant	Blond vs. brown/black hair color	30531825	ancient	ALL	4.4434	0-529	-0.0049208	0.0028724	0.961	GPR98	NA
rs1967256	gwas	5	90299223	90299223	NA	G/C	C	G	C	NA	NA	intron_variant	Response to antipsychotic treatment	20195266	ancient	ALL	0.0803	0-529	-0.0018447	0.688605	0.928	GPR98	NA
rs7449334	gwas	5	90342412	90342412	NA	G/A/C	A	G	G	NA	NA	intron_variant	Chronic obstructive pulmonary disease or resting heart rate (pleiotropy)	30940143	ancient	ALL	1.2971	0-529	-0.0032607	0.107256	0.943	GPR98	NA
rs4489092	gwas	5	90420644	90420644	NA	G/T	G	T	T	NA	NA	intron_variant	Height	30595370	ancient	ALL	0.5946	0-529	0.0022841	0.275491	0.904	GPR98	NA
rs7709505	gwas	5	90557218	90557218	NA	A/C/T	C	A	A	NA	NA	intergenic_variant	Adolescent idiopathic scoliosis	30019117	ancient	ALL	0.0997	0-529	0.1	0.655206	0.56	RNU4-90P	NA
rs140935700	gwas	5	90611965	90611965	A	G/A	G	A	A	NA	NA	upstream_gene_variant	Progesterone levels	31169883	ancient	ALL	0.5393	0-529	0.1	0.299011	0.514	LUCAT1 / RP11-213H15.4	NA
rs139441768	gwas	5	90679263	90679263	C	T/C	T	C	C	NA	NA	upstream_gene_variant	Progesterone levels	31169883	ancient	ALL	0.4441	0-529	0.0279893	0.345966	0.576	ARRDC3	NA
rs332529	gwas	5	90789470	90789470	A	G/A/T	A	G	A	NA	NA	intergenic_variant	Breast cancer	29059683	ancient	ALL	0.6307	0-529	0.0027968	0.261386	0.946	RAB5CP2	NA
rs10066951	control	5	90869184	90869184	NA	A/T	A	T	T	NA	NA	intergenic_variant	NA	NA	ancient	ALL	1.066	0-529	-0.0029921	0.144252	0.982	RAB5CP2	NA
rs2962378	gwas	5	90950210	90950210	A	G/A	A	G	G	NA	NA	intergenic_variant	Educational attainment (MTAG); Educational attainment (years of education)	30038396	ancient	ALL	0.1576	0-529	-0.0005967	0.574507	0.96	RAB5CP2	NA
rs10053671	control	5	91000858	91000858	NA	C/T	C	T	T	NA	NA	intergenic_variant	NA	NA	ancient	ALL	0.1286	0-529	0.0004502	0.61205	0.971	PCBP2P3	NA
rs7716248	control	5	91005021	91005021	NA	T/C	T	C	C	NA	NA	intergenic_variant	NA	NA	ancient	ALL	0.1278	0-529	0.0004502	0.613159	0.974	PCBP2P3	NA
rs2453823	control	5	91005161	91005161	NA	A/T	T	A	A	NA	NA	intergenic_variant	NA	NA	ancient	ALL	-0.0565	0-529	0.0004042	1	0.969	PCBP2P3	NA
rs4916869	control	5	91005225	91005225	NA	T/C	T	C	C	NA	NA	intergenic_variant	NA	NA	ancient	ALL	0.3802	0-529	-0.0012315	0.383203	0.96	PCBP2P3	NA
rs10076423	control	5	91007828	91007828	NA	T/C	T	C	C	NA	NA	intergenic_variant	NA	NA	ancient	ALL	0.1323	0-529	0.0038466	0.606977	0.74	PCBP2P3	NA
rs10447159	control	5	91014718	91014718	NA	A/G	A	G	G	NA	NA	intergenic_variant	NA	NA	ancient	ALL	0.0944	0-529	0.0003526	0.663917	0.974	PCBP2P3	NA
rs10447160	control	5	91014894	91014894	NA	G/A	G	A	A	NA	NA	intergenic_variant	NA	NA	ancient	ALL	0.1246	0-529	0.0014785	0.617639	0.969	PCBP2P3	NA
rs62375763	control	5	91015398	91015398	NA	G/A	G	A	A	NA	NA	intergenic_variant	NA	NA	ancient	ALL	0.1063	0-529	0.0014052	0.644737	0.972	PCBP2P3	NA
rs17648705	control	5	91025676	91025676	NA	T/C	T	C	C	NA	NA	intergenic_variant	NA	NA	ancient	ALL	0.3764	0-529	0.0010118	0.385591	0.951	PCBP2P3	NA
rs62375768	control	5	91040262	91040262	NA	T/A/G	T	G	G	NA	NA	regulatory_region_variant	NA	NA	ancient	ALL	0.1609	0-529	0.0015761	0.570528	0.955	PCBP2P3	NA
rs34156429	gwas	5	91096263	91096263	A	A/T	A	T	T	NA	NA	intergenic_variant	Cognitive performance; Cognitive performance (MTAG)	30038396	ancient	ALL	3.4424	0-529	0.0061631	0.00869318	0.863	PCBP2P3	NA
rs2913445	gwas	5	91101678	91101678	G	G/C	G	C	C	NA	NA	intergenic_variant	Self-reported math ability; Self-reported math ability (MTAG)	30038396	ancient	ALL	0.0021	0-529	1.08e-05	0.948327	0.969	PCBP2P3	NA
rs2913436	gwas	5	91104306	91104306	T	C/A/T	C	T	T	NA	NA	intergenic_variant	Highest math class taken (MTAG)	30038396	ancient	ALL	-0.0076	0-529	-3.8e-05	1	0.974	PCBP2P3	NA
rs10075948	control	5	91191938	91191938	NA	C/G/T	C	T	T	NA	NA	intergenic_variant	NA	NA	ancient	ALL	0.0846	0-529	-0.0014541	0.680824	0.936	PCBP2P3	NA
rs9293593	control	5	91219310	91219310	NA	A/T	T	A	A	NA	NA	intergenic_variant	NA	NA	ancient	ALL	3.3021	0-529	0.0076552	0.0101739	0.96	PCBP2P3	NA
rs406052	gwas	5	91270086	91270086	A	G/A	A	G	G	NA	NA	intergenic_variant	Smoking initiation (ever regular vs never regular) (MTAG)	30643251	ancient	ALL	0.5305	0-529	-0.0037001	0.302987	0.888	RP11-348J24.2	NA
rs181508347	gwas	5	91366274	91366274	G	T/G	T	G	G	NA	NA	intergenic_variant	Smoking initiation (ever regular vs never regular)	30643251	ancient	ALL	0.4368	0-529	-0.0064073	0.349961	0.801	RP11-348J24.2	NA
rs17082391	gwas	5	91900785	91900785	C	C/G	C	G	G	NA	NA	intron_variant	Diastolic blood pressure	27841878	ancient	ALL	0.1004	0-529	-0.0028701	0.654076	0.905	RP11-133F8.2	NA
rs258951	gwas	5	92053867	92053867	T	T/A	T	A	T	NA	NA	upstream_gene_variant	Self-reported math ability; Self-reported math ability (MTAG)	30038396	ancient	ALL	-0.04	0-529	0.0002333	1	0.866	AC026781.1	NA
rs116444385	gwas	5	92103788	92103788	NA	T/C	T	C	C	NA	NA	intergenic_variant	Body mass index	31669095	ancient	ALL	1.4193	0-529	0.0159776	0.0920244	0.84	AC026781.1	NA
rs12188937	gwas	5	92171562	92171562	C	T/A/C	T	C	C	NA	NA	intron_variant	Household income (MTAG)	31844048	ancient	ALL	-0.0525	0-529	-0.000624	1	0.919	CTC-458G6.4	NA
rs6556982	gwas	5	92201080	92201080	T	T/G	T	G	T	NA	NA	intergenic_variant	Educational attainment (years of education)	30038396	ancient	ALL	1.4349	0-529	0.0021104	0.0902561	0.897	CTC-458G6.4	NA
rs163951	gwas	5	92312058	92312058	C	T/C	C	T	T	NA	NA	intergenic_variant	Smoking initiation (ever regular vs never regular) (MTAG)	30643251	ancient	ALL	1.0605	0-529	0.0018418	0.145292	0.921	CTC-458G6.2	NA
rs4308464	gwas	5	92468867	92468867	C	G/A/C/T	G	C	C	NA	NA	intergenic_variant	Intelligence	29942086	ancient	ALL	0.7343	0-529	-0.002455	0.225567	0.963	CTD-2091N23.1	NA
rs4342312	gwas	5	92477890	92477890	A	C/A/G	C	A	A	NA	NA	intergenic_variant	Cognitive performance	30038396	ancient	ALL	0.7848	0-529	-0.0014756	0.210265	0.966	CTD-2091N23.1	NA
rs13173682	gwas	5	92487543	92487543	NA	T/A/C	C	T	T	NA	NA	regulatory_region_variant	Body mass index	31669095	ancient	ALL	0.6128	0-529	0.0023574	0.268264	0.894	CTD-2091N23.1	NA
rs11738974	gwas	5	92537336	92537336	NA	G/A	A	G	G	NA	NA	intergenic_variant	Lung function (FVC)	30595370	ancient	ALL	0.4607	0-529	0.0020644	0.337108	0.964	POLD2P1	NA
rs4242244	gwas	5	92546237	92546237	T	T/G	G	T	T	NA	NA	intergenic_variant	Body mass index; Refractive error	30239722; 32231278	ancient	ALL	1.0456	0-529	0.0027724	0.14815	0.925	POLD2P1	NA
rs55763037	gwas	5	92568456	92568456	A	A/G	A	G	G	NA	NA	intergenic_variant	Intelligence	29942086	ancient	ALL	2.6121	0-529	0.0042344	0.0222747	0.943	POLD2P1	NA
rs6873367	gwas	5	92574385	92574385	T	T/C	T	C	T	NA	NA	intergenic_variant	Highest math class taken (MTAG)	30038396	ancient	ALL	0.6007	0-529	-0.0012559	0.273042	0.92	POLD2P1	NA
rs6885199	gwas	5	92574633	92574633	A	G/A	A	G	A	NA	NA	intergenic_variant	Body mass index	30239722	ancient	ALL	9.1239	0-529	-0.0785537	1.9395e-05	0.642	POLD2P1	NA
rs6881733	gwas	5	92586991	92586991	T	C/T	T	C	T	NA	NA	intergenic_variant	Cognitive performance (MTAG); Educational attainment (MTAG); Educational attainment (years of education); Intelligence	29942086; 30038396	ancient	ALL	1.6585	0-529	0.0035048	0.0685668	0.903	POLD2P1	NA
rs142503704	gwas	5	92622421	92622421	NA	G/A	G	A	A	NA	NA	intergenic_variant	Body mass index	31669095	ancient	ALL	1.1276	0-529	0.0169542	0.133166	0.578	POLD2P1	NA
rs269696	gwas	5	92707735	92707735	NA	G/C/T	G	C	G	NA	NA	intergenic_variant	Balding type 1	30595370	ancient	ALL	1.2265	0-529	0.003163	0.1173	0.891	NR2F1-AS1	NA
rs2613197	gwas	5	92738199	92738199	NA	C/T	C	T	C	NA	NA	intergenic_variant	Brain region volumes	31676860	ancient	ALL	0.523	0-529	0.0022353	0.30643	0.766	NR2F1-AS1	NA
rs31465	gwas	5	92849721	92849721	T	T/G	T	G	G	NA	NA	intron_variant	Highest math class taken	30038396	ancient	ALL	0.0405	0-529	-0.0012099	0.775947	0.834	NR2F1-AS1	NA
rs2029401	gwas	5	92891029	92891029	A	A/G	A	G	G	NA	NA	intron_variant	Educational attainment (years of education); Highest math class taken (MTAG)	30038396	ancient	ALL	0.0079	0-529	-3.52e-05	0.899971	0.842	NR2F1-AS1	NA
rs114489117	gwas	5	92948485	92948485	NA	T/A	T	A	A	NA	NA	intergenic_variant	Menarche (age at onset)	30595370	ancient	ALL	3.0339	0-529	0.0103408	0.0137668	0.92	FAM172A	NA
rs10064431	gwas	5	92950673	92950673	T	T/C	T	C	C	NA	NA	downstream_gene_variant	Self-reported math ability; Self-reported math ability (MTAG)	30038396	ancient	ALL	0.4873	0-529	-0.0021376	0.323536	0.817	FAM172A	NA
rs115136616	gwas	5	93021116	93021116	C	C/T	C	T	T	NA	NA	intron_variant	Highest math class taken	30038396	ancient	ALL	0.4117	0-529	0.0046495	0.364188	0.886	FAM172A	NA
rs12332731	gwas	5	93033082	93033082	A	T/A	T	A	A	NA	NA	intron_variant	Educational attainment (years of education)	30038396	ancient	ALL	2.7712	0-529	0.0060927	0.0185611	0.966	FAM172A	NA
rs72786644	gwas	5	93038599	93038599	A	G/A	G	A	A	NA	NA	intron_variant	Educational attainment (MTAG)	30038396	ancient	ALL	2.9762	0-529	0.0062392	0.0146973	0.963	FAM172A	NA
rs55736786	gwas	5	93094118	93094118	T	C/T	C	T	T	NA	NA	intron_variant	Hippocampal tail volume (corrected for total hippocampal volume)	30279459	ancient	ALL	1.2022	0-529	0.0050401	0.120995	0.914	FAM172A	NA
rs72788321	gwas	5	93303044	93303044	G	G/A	G	A	A	NA	NA	intron_variant	Self-reported math ability	30038396	ancient	ALL	0.0894	0-529	0.0024034	0.672407	0.762	FAM172A	NA
rs71641008	gwas	5	93413338	93413338	T	T/C	T	C	C	NA	NA	intron_variant	Self-reported math ability (MTAG)	30038396	ancient	ALL	0.4224	0-529	0.0076768	0.358028	0.818	FAM172A	NA
rs142508281	gwas	5	93456149	93456149	C	G/A/C	G	C	C	NA	NA	intergenic_variant	Educational attainment (MTAG); Highest math class taken (MTAG)	30038396	ancient	ALL	0.0375	0-529	0.0060927	0.784191	0.701	FAM172A	NA
rs35846197	gwas	5	93514248	93514248	G	G/T	G	T	T	NA	NA	intron_variant	Self-reported math ability	30038396	ancient	ALL	0.174	0-529	0.0049424	0.555247	0.772	KIAA0825	NA
rs72771696	gwas	5	93893086	93893086	NA	C/T	C	T	T	NA	NA	intron_variant	Waist circumference adjusted for body mass index	31669095	ancient	ALL	0.1551	0-529	0.0022081	0.577557	0.726	KIAA0825	NA
rs1031389	gwas	5	93918392	93918392	A	A/G/T	G	A	G	NA	NA	intron_variant	Educational attainment (MTAG); Educational attainment (years of education)	30038396	ancient	ALL	-0.0264	0-529	0.0001357	1	0.942	KIAA0825	NA
rs10074178	gwas	5	93927705	93927705	A	A/G	G	A	G	NA	NA	intron_variant	Educational attainment (years of education)	30038396	ancient	ALL	-0.0304	0-529	0.0001601	1	0.945	KIAA0825	NA
rs42417	gwas	5	94198290	94198290	T	C/G/T	C	T	C	NA	NA	intron_variant	Smoking initiation (ever regular vs never regular); Smoking initiation (ever regular vs never regular) (MTAG); Smoking status (ever vs never smokers)	30643251; 30643258	ancient	ALL	0.7721	0-529	-0.0027724	0.213994	0.823	MCTP1	NA
rs27003	gwas	5	94202167	94202167	NA	T/C	T	C	T	NA	NA	intron_variant	Smoking initiation (ever regular vs never regular); Smoking status	30595370; 30679032	ancient	ALL	-0.044	0-529	0.0004775	1	0.851	MCTP1	NA
rs77881626	gwas	5	95017852	95017852	G	T/G	T	G	G	NA	NA	intron_variant	Blood protein levels	29875488	ancient	ALL	0.0653	0-529	-0.0010362	0.717811	0.866	RFESD / SPATA9	NA
rs987068	gwas	5	95025146	95025146	C	G/A/C	C	G	G	NA	NA	intron_variant	Lung function (FEV1/FVC)	30804560	ancient	ALL	0.6669	0-529	-0.0024794	0.24813	0.93	SPATA9	NA
rs153916	gwas	5	95036700	95036700	T	C/A/G/T	C	T	C	NA	NA	upstream_gene_variant	Chronic obstructive pulmonary disease; Pulmonary function	21946350; 30804561	ancient	ALL	1.0522	0-529	0.0017198	0.146876	0.947	CTD-2154I11.2	NA
rs8751	gwas	5	95149816	95149816	NA	T/C	T	C	C	NA	NA	3_prime_UTR_variant	Adolescent idiopathic scoliosis	30019117	ancient	ALL	0.0373	0-529	-0.0021865	0.784753	0.882	GLRX / RHOBTB3	NA
rs17462893	gwas	5	95163437	95163437	G	A/G	G	A	G	NA	NA	upstream_gene_variant	High light scatter reticulocyte count; High light scatter reticulocyte percentage of red cells; Immature fraction of reticulocytes; Reticulocyte count; Reticulocyte fraction of red cells	27863252	ancient	ALL	1.7164	0-529	-0.0064345	0.0639137	0.898	RHOBTB3	NA
rs11135441	gwas	5	95222277	95222277	T	C/A/T	T	C	C	NA	NA	3_prime_UTR_variant	IgG digalactosylation phenotypes (multivariate analysis); IgG sialylation phenotypes (multivariate analysis)	28878392	ancient	ALL	1.1983	0-529	-0.0021104	0.121599	0.921	ELL2	NA
rs1423269	gwas	5	95255724	95255724	A	A/G	A	G	G	NA	NA	intron_variant	Multiple myeloma	27363682	ancient	ALL	1.1731	0-529	0.0032851	0.125589	0.96	ELL2	NA
rs3756703	gwas	5	95276063	95276063	NA	G/A	A	G	A	NA	NA	intron_variant	Mean corpuscular hemoglobin	30595370	ancient	ALL	0.9014	0-529	-0.0032607	0.179374	0.934	ELL2	NA
rs13179048	gwas	5	95542726	95542726	A	C/A	C	A	A	NA	NA	intron_variant	Fasting blood glucose; Fasting blood glucose (BMI interaction)	22581228	ancient	ALL	2.2197	0-529	0.0041884	0.0351186	0.946	CTD-2337A12.1 / RP11-254I22.1	NA
rs6875585	gwas	5	95593462	95593462	A	A/C	A	C	A	NA	NA	intron_variant	Heel bone mineral density	30598549	ancient	ALL	0.3504	0-529	-0.0018935	0.402515	0.961	CTD-2337A12.1 / RP11-254I22.2	NA
rs3922468	gwas	5	95613007	95613007	NA	G/A/T	G	A	G	NA	NA	intron_variant	Heel bone mineral density	30048462	ancient	ALL	0.4205	0-529	-0.0010362	0.359111	0.958	CTD-2337A12.1 / RP11-254I22.2	NA
rs12517140	gwas	5	95639072	95639072	NA	T/C	T	C	T	NA	NA	intron_variant	Body mass index	31669095	ancient	ALL	-0.0507	0-529	-0.0006728	1	0.962	CTD-2337A12.1	NA
rs76480019	gwas	5	95646460	95646460	NA	A/G	A	G	G	NA	NA	intron_variant	Body mass index	31669095	ancient	ALL	10.7371	0-529	0.0477919	3.58621e-06	0.694	CTD-2337A12.1	NA
rs10063744	gwas	5	95649772	95649772	NA	C/G	C	G	G	NA	NA	intron_variant	Menarche (age at onset)	30595370	ancient	ALL	0.5721	0-529	0.002333	0.284767	0.954	CTD-2337A12.1	NA
rs7713317	gwas	5	95716722	95716722	A	A/G	A	G	G	NA	NA	intron_variant	Body mass index	26426971; 30108127; 30239722	ancient	ALL	2.904	0-529	0.004872	0.0159534	0.97	CTD-2337A12.1	NA
rs6235	gwas	5	95728898	95728898	NA	C/G	C	G	G	G	likely_benign/benign	missense_variant	Body mass index; Fasting blood proinsulin levels; Fat-free mass; Glycemic traits (pregnancy); Proinsulin levels	21873549; 23263489; 23903356; 30239722; 30593698; 30595370; 31669095	ancient	ALL	1.7022	0-529	0.0028672	0.0650228	0.967	CTD-2337A12.1 / PCSK1	NA
rs6234	gwas	5	95728974	95728974	C	G/C	C	G	C	C	likely_benign/benign	missense_variant	Blood protein levels; Body mass index; Fasting blood glucose adjusted for BMI; Height	25625282; 29273807; 29875488; 30595370	ancient	ALL	1.7675	0-529	-0.0029405	0.0600863	0.965	CTD-2337A12.1 / PCSK1	NA
rs13169290	gwas	5	95729406	95729406	NA	G/A	G	A	A	NA	NA	intron_variant	Insulin-related traits (multivariate analysis)	32002517	ancient	ALL	1.7758	0-529	0.0029405	0.0594881	0.962	CTD-2337A12.1 / PCSK1	NA
rs62364658	gwas	5	95795953	95795953	NA	G/T	G	T	T	NA	NA	intron_variant	Body mass index	31669095	ancient	ALL	0.1151	0-529	0.0014052	0.631376	0.915	CTD-2337A12.1	NA
rs10062657	gwas	5	95867908	95867908	A	C/A	A	C	C	NA	NA	intron_variant	Body mass index	28892062	ancient	ALL	0.4623	0-529	0.0021592	0.33627	0.845	CAST / CTD-2337A12.1	NA
rs6556937	gwas	5	95985282	95985282	T	C/T	C	T	T	NA	NA	intron_variant	Blood protein levels	28240269	ancient	ALL	5.3121	0-529	0.0110244	0.00111617	0.841	CAST	NA
rs149313	gwas	5	96070205	96070205	T	T/C	C	T	T	NA	NA	intron_variant	Blood protein levels	28240269	ancient	ALL	2.271	0-529	0.0038222	0.0330729	0.932	CAST	NA
rs3822683	gwas	5	96080883	96080883	NA	A/G	A	G	G	NA	NA	intron_variant	Body mass index	30239722; 30595370; 31669095	ancient	ALL	1.25	0-529	0.0026719	0.113846	0.913	CAST	NA
rs28081	gwas	5	96092990	96092990	A	A/C/G	G	A	A	NA	NA	intron_variant	Medication use (agents acting on the renin-angiotensin system)	31015401	ancient	ALL	0.3355	0-529	0.001378	0.412703	0.896	CAST	NA
rs27524	gwas	5	96101944	96101944	A	A/G	A	G	A	NA	NA	intron_variant	Psoriasis	20953190; 25574825	ancient	ALL	1.002	0-529	-0.0027968	0.156885	0.948	CAST / ERAP1	NA
rs27033	gwas	5	96106899	96106899	A	T/A	A	T	A	NA	NA	intron_variant	Blood protein levels	29875488	ancient	ALL	-0.0439	0-529	0.0007216	1	0.956	CAST / ERAP1	NA
rs27041	gwas	5	96115721	96115721	C	C/T	T	C	C	NA	NA	intron_variant	Medication use (calcium channel blockers)	31015401	ancient	ALL	1.2565	0-529	0.0044814	0.112911	0.917	ERAP1	NA
rs17482078	gwas	5	96118866	96118866	T	C/G/T	C	T	T	NA	NA	missense_variant	Behcet's disease; Blood protein levels	23291587; 28240269; 29875488	ancient	ALL	0.9371	0-529	-0.0019639	0.170995	0.94	ERAP1	NA
rs27432	gwas	5	96119273	96119273	A	A/C/G	A	G	A	NA	NA	intron_variant	Psoriasis	23143594	ancient	ALL	0.4483	0-529	-0.0021865	0.343695	0.922	ERAP1	NA
rs30187	gwas	5	96124330	96124330	T	T/A/C	T	C	T	NA	NA	missense_variant	Ankylosing spondylitis; Ankylosing spondylitis (SNP x SNP interaction)	21743469; 23749187	ancient	ALL	1.378	0-529	-0.0032119	0.0968902	0.965	ERAP1	NA
rs27529	gwas	5	96126308	96126308	A	A/G/T	A	G	A	NA	NA	missense_variant	Ankylosing spondylitis	30946743	ancient	ALL	1.2101	0-529	-0.0020127	0.11978	0.966	ERAP1	NA
rs469735	gwas	5	96130014	96130014	C	T/A/C	C	T	T	NA	NA	intron_variant	Blood protein levels	29875488	ancient	ALL	1.0444	0-529	0.0033583	0.148383	0.967	ERAP1	NA
rs10045403	gwas	5	96147733	96147733	A	A/G	A	G	G	NA	NA	upstream_gene_variant	Ankylosing spondylitis	23749187	ancient	ALL	0.2566	0-529	-0.000792	0.473757	0.946	CTD-2260A17.2	NA
rs35134	gwas	5	96159523	96159523	NA	A/G	G	A	A	NA	NA	intron_variant	Cardiovascular disease	30595370	ancient	ALL	0.6852	0-529	0.0015733	0.241743	0.965	CTD-2260A17.2	NA
rs12520053	gwas	5	96167485	96167485	C	T/C	T	C	C	NA	NA	intron_variant	Blood protein levels	28240269	ancient	ALL	0.4103	0-529	0.0015733	0.365005	0.958	CTD-2260A17.2	NA
rs2549803	gwas	5	96174929	96174929	NA	C/T	C	T	T	NA	NA	intron_variant	Chronic inflammatory diseases (ankylosing spondylitis, Crohn's disease, psoriasis, primary sclerosing cholangitis, ulcerative colitis) (pleiotropy)	26974007	ancient	ALL	0.0072	0-529	-0.0010634	0.904483	0.948	CTD-2260A17.2	NA
rs2549794	gwas	5	96244549	96244549	C	C/T	T	C	C	NA	NA	intron_variant	Crohn's disease	21102463	ancient	ALL	0.0082	0-529	-3.52e-05	0.8981	0.985	CTD-2260A17.2 / ERAP2	NA
rs1363907	gwas	5	96252803	96252803	A	G/A	G	A	A	NA	NA	intron_variant	Crohn's disease; Inflammatory bowel disease	23128233; 26192919; 28067908	ancient	ALL	0.0118	0-529	-0.0010634	0.877907	0.985	CTD-2260A17.2 / ERAP2	NA
rs27293	gwas	5	96357178	96357178	A	A/G/T	G	A	A	NA	NA	intron_variant	Juvenile idiopathic arthritis (oligoarticular or rheumatoid factor-negative polyarticular)	23603761	ancient	ALL	-0.0511	0-529	-0.0006728	1	0.968	LNPEP	NA
rs27303	gwas	5	96374150	96374150	G	G/A/C	A	G	G	NA	NA	downstream_gene_variant	Blood protein levels	28240269	ancient	ALL	2.08	0-529	0.0058974	0.0413894	0.699	LNPEP	NA
rs11953095	gwas	5	96399681	96399681	NA	T/C	T	C	C	NA	NA	intergenic_variant	Adolescent idiopathic scoliosis	30019117	ancient	ALL	0.1269	0-529	0.0838271	0.614412	0.937	SETP22	NA
rs112779664	control	5	97136470	97136470	NA	A/G	A	G	G	NA	NA	intergenic_variant	NA	NA	ancient	ALL	0.0227	0-529	-0.0007432	0.83127	0.813	RP11-72K17.1	NA
rs72779619	control	5	97145004	97145004	NA	T/C/G	T	C	C	NA	NA	intergenic_variant	NA	NA	ancient	ALL	0.2754	0-529	-0.0016221	0.457991	0.957	RP11-72K17.1	NA
rs60300800	control	5	97145188	97145188	NA	A/G	G	A	G	NA	NA	intergenic_variant	NA	NA	ancient	ALL	1.2643	0-529	-0.0053331	0.111799	0.958	RP11-72K17.1	NA
rs6864457	control	5	97161156	97161156	NA	T/C	T	C	C	NA	NA	intergenic_variant	NA	NA	ancient	ALL	-0.0299	0-529	0.000624	1	0.988	RP11-455B3.1	NA
rs6860335	control	5	97161370	97161370	NA	A/T	T	A	T	NA	NA	intergenic_variant	NA	NA	ancient	ALL	-0.0286	0-529	0.0004775	1	0.99	RP11-455B3.1	NA
rs6897829	control	5	97164784	97164784	NA	C/T	C	T	T	NA	NA	intergenic_variant	NA	NA	ancient	ALL	-0.0275	0-529	0.0006484	1	0.985	RP11-455B3.1	NA
rs7733470	gwas	5	97440262	97440262	NA	G/A/T	A	G	G	NA	NA	intron_variant	Heel bone mineral density	30595370	ancient	ALL	1.9261	0-529	-0.002794	0.0496808	0.933	AC008834.1	NA
rs116075081	gwas	5	97826640	97826640	NA	G/T	G	T	T	NA	NA	intergenic_variant	Height	30595370	ancient	ALL	0.3271	0-529	0.1	0.418615	0.732	RP11-474J18.1	NA
rs1871190	gwas	5	97953719	97953719	G	G/T	G	T	T	NA	NA	intergenic_variant	Systolic blood pressure	30224653	ancient	ALL	2.3887	0-529	-0.0028917	0.0288356	0.91	AC022142.1	NA
rs467650	gwas	5	97969453	97969453	NA	T/C	C	T	C	NA	NA	intergenic_variant	Venous thromboembolism (SNP x SNP interaction)	23509962	ancient	ALL	0.362	0-529	-0.0019912	0.394835	0.964	AC022142.1	NA
rs467728	gwas	5	98289567	98289567	NA	G/A	A	G	A	NA	NA	intron_variant	Eosinophil counts	30595370	ancient	ALL	0.5214	0-529	-0.0012803	0.307171	0.969	CTD-2007H13.3	NA
rs40075	gwas	5	98312447	98312447	NA	C/A	C	A	A	NA	NA	intron_variant	Lung function (FEV1/FVC)	30595370	ancient	ALL	1.2685	0-529	0.0023057	0.111206	0.983	CTD-2007H13.3	NA
rs11242579	control	5	98395559	98395559	NA	C/A/T	T	C	T	NA	NA	regulatory_region_variant	NA	NA	ancient	ALL	0.1128	0-529	-0.0004014	0.634806	0.95	CTD-2007H13.3	NA
rs6894215	control	5	98400842	98400842	NA	T/A	A	T	T	NA	NA	intergenic_variant	NA	NA	ancient	ALL	-0.0413	0-529	-0.0007705	1	0.898	CTD-2007H13.3	NA
rs7714788	control	5	98409650	98409650	NA	T/C	C	T	C	NA	NA	intergenic_variant	NA	NA	ancient	ALL	-0.0117	0-529	6.24e-05	1	0.959	CTD-2007H13.3	NA
rs4461662	control	5	98413702	98413702	NA	A/G	G	A	G	NA	NA	intergenic_variant	NA	NA	ancient	ALL	0.3171	0-529	-0.1	0.425819	0.824	CTD-2007H13.3	NA
rs6596679	control	5	98418461	98418461	NA	G/A/C	G	A	A	NA	NA	intergenic_variant	NA	NA	ancient	ALL	-0.051	0-529	-0.0004287	1	0.963	CTD-2007H13.3	NA
rs10060754	control	5	98421191	98421191	NA	A/G	A	G	G	NA	NA	intergenic_variant	NA	NA	ancient	ALL	-0.0272	0-529	0.0008681	1	0.96	CTD-2007H13.3	NA
rs10064016	control	5	98424009	98424009	NA	C/T	C	T	T	NA	NA	intergenic_variant	NA	NA	ancient	ALL	-0.0434	0-529	-0.000331	1	0.961	CTD-2007H13.3	NA
rs34218854	control	5	98441445	98441445	NA	A/G	A	G	G	NA	NA	intergenic_variant	NA	NA	ancient	ALL	0.1153	0-529	-0.0004502	0.631079	0.95	CTD-2007H13.3	NA
rs998289	control	5	98445433	98445433	NA	G/A	G	A	A	NA	NA	intergenic_variant	NA	NA	ancient	ALL	0.0911	0-529	0.0004502	0.669489	0.94	CTD-2007H13.3	NA
rs3886512	control	5	98451450	98451450	NA	A/G	G	A	A	NA	NA	intergenic_variant	NA	NA	ancient	ALL	0.1049	0-529	0.0013808	0.646924	0.954	CTD-2007H13.3	NA
rs6875635	control	5	98457210	98457210	NA	T/C/G	C	T	T	NA	NA	intergenic_variant	NA	NA	ancient	ALL	0.0384	0-529	0.0001573	0.781682	0.955	CTD-2007H13.3	NA
rs11242620	control	5	98462429	98462429	NA	T/G	T	G	G	NA	NA	intergenic_variant	NA	NA	ancient	ALL	0.0729	0-529	-0.0003526	0.702582	0.933	CTD-2007H13.3	NA
rs10044920	control	5	98463595	98463595	NA	T/C	C	T	T	NA	NA	intergenic_variant	NA	NA	ancient	ALL	0.1017	0-529	0.0013076	0.65199	0.952	CTD-2007H13.3	NA
rs2166726	control	5	98482333	98482333	NA	T/C	T	C	C	NA	NA	intergenic_variant	NA	NA	ancient	ALL	0.3607	0-529	0.0011827	0.395685	0.95	CTD-2007H13.3	NA
rs6889229	control	5	98482663	98482663	NA	G/T	G	T	T	NA	NA	intergenic_variant	NA	NA	ancient	ALL	0.0676	0-529	0.0013564	0.7131	0.952	CTD-2007H13.3	NA
rs9327999	control	5	98491724	98491724	NA	A/G	A	G	G	NA	NA	intergenic_variant	NA	NA	ancient	ALL	0.1935	0-529	0.0007432	0.533881	0.969	CTD-2007H13.3	NA
rs13354667	control	5	98497936	98497936	NA	G/A	G	A	A	NA	NA	intergenic_variant	NA	NA	ancient	ALL	-0.0356	0-529	-0.0006728	1	0.968	CTD-2007H13.3	NA
rs10056524	control	5	98513824	98513824	NA	T/G	T	G	G	NA	NA	intergenic_variant	NA	NA	ancient	ALL	0.0092	0-529	-5.96e-05	0.892101	0.974	CTD-2007H13.3	NA
rs1374663	control	5	98524874	98524874	NA	G/A	A	G	A	NA	NA	intergenic_variant	NA	NA	ancient	ALL	0.1661	0-529	0.0004991	0.564367	0.94	CTD-2007H13.3	NA
rs6596768	control	5	98574953	98574953	NA	T/C/G	G	T	G	NA	NA	intergenic_variant	NA	NA	ancient	ALL	1.406	0-529	0.002086	0.0935617	0.874	CTD-2007H13.3	NA
rs10039243	control	5	98583720	98583720	NA	C/T	C	T	T	NA	NA	intergenic_variant	NA	NA	ancient	ALL	4.5781	0-529	0.0073623	0.00247877	0.908	RP11-93O17.1	NA
rs57066402	control	5	98595209	98595209	NA	A/G	A	G	G	NA	NA	intergenic_variant	NA	NA	ancient	ALL	0.1231	0-529	-0.0005235	0.619764	0.962	RP11-93O17.1	NA
rs11959884	control	5	98595889	98595889	NA	A/G/T	A	G	G	NA	NA	intergenic_variant	NA	NA	ancient	ALL	0.2022	0-529	-0.0007432	0.524826	0.96	RP11-93O17.1	NA
rs58423127	control	5	98616002	98616002	NA	C/A/G	C	A	A	NA	NA	intergenic_variant	NA	NA	ancient	ALL	0.2108	0-529	-0.0009385	0.51614	0.955	RP11-93O17.1	NA
rs2461995	control	5	98721330	98721330	NA	G/C	G	C	C	NA	NA	intergenic_variant	NA	NA	ancient	ALL	1.0426	0-529	0.0024522	0.148733	0.958	RP11-93O17.1	NA
rs2460686	control	5	98770831	98770831	NA	T/C	T	C	C	NA	NA	intergenic_variant	NA	NA	ancient	ALL	0.0382	0-529	0.0001573	0.782237	0.944	RP11-93O17.1	NA
rs681634	gwas	5	98931151	98931151	A	C/A	A	C	C	NA	NA	upstream_gene_variant	Core binding factor acute myeloid leukemia	27903959	ancient	ALL	0.0649	0-529	0.0002549	0.718639	0.976	CTD-2151A2.3	NA
rs7720921	control	5	98986307	98986307	NA	A/C/T	C	A	A	NA	NA	intergenic_variant	NA	NA	ancient	ALL	0.133	0-529	0.0015029	0.606028	0.972	CTD-2151A2.3	NA
rs10053765	control	5	98993932	98993932	NA	T/C	C	T	C	NA	NA	intergenic_variant	NA	NA	ancient	ALL	0.2749	0-529	0.0007188	0.458399	0.965	CTD-2151A2.3	NA
rs3911768	control	5	98996541	98996541	NA	A/C	C	A	A	NA	NA	intergenic_variant	NA	NA	ancient	ALL	0.1354	0-529	0.0015029	0.602796	0.973	CTD-2151A2.3	NA
rs3899849	control	5	99000268	99000268	NA	G/A	A	G	A	NA	NA	intergenic_variant	NA	NA	ancient	ALL	1.2658	0-529	-0.0032607	0.111587	0.972	CTD-2151A2.3	NA
rs5028103	control	5	99016678	99016678	NA	G/T	G	T	T	NA	NA	intergenic_variant	NA	NA	ancient	ALL	0.7342	0-529	0.0017686	0.225598	0.969	CTD-2151A2.3	NA
rs1471358	control	5	99016770	99016770	NA	G/A	A	G	A	NA	NA	intergenic_variant	NA	NA	ancient	ALL	1.3293	0-529	-0.0033095	0.102991	0.967	CTD-2151A2.3	NA
rs10051618	control	5	99022897	99022897	NA	T/C	C	T	T	NA	NA	intergenic_variant	NA	NA	ancient	ALL	0.0133	0-529	5.96e-05	0.870444	0.963	CTD-2151A2.3	NA
rs17164120	control	5	99023303	99023303	NA	C/A	C	A	A	NA	NA	intergenic_variant	NA	NA	ancient	ALL	1.0404	0-529	0.0032607	0.149162	0.958	CTD-2151A2.3	NA
rs7705557	control	5	99024570	99024570	NA	G/A	A	G	G	NA	NA	intergenic_variant	NA	NA	ancient	ALL	0.1505	0-529	0.0004991	0.583256	0.964	CTD-2151A2.3	NA
rs72781359	control	5	99024890	99024890	NA	A/T	A	T	T	NA	NA	intergenic_variant	NA	NA	ancient	ALL	3.642	0-529	-0.0046983	0.00695714	0.96	CTD-2151A2.3	NA
rs1462421	control	5	99029881	99029881	NA	A/C	C	A	A	NA	NA	intergenic_variant	NA	NA	ancient	ALL	0.0087	0-529	5.96e-05	0.895056	0.876	CTD-2151A2.3	NA
rs67260394	control	5	99032845	99032845	NA	A/G	A	G	G	NA	NA	intergenic_variant	NA	NA	ancient	ALL	0.0704	0-529	0.0014296	0.707487	0.963	CTD-2151A2.3	NA
rs149949213	control	5	99035185	99035185	NA	G/A/T	G	A	A	NA	NA	intergenic_variant	NA	NA	ancient	ALL	0.6569	0-529	0.0076768	0.251708	0.766	CTD-2151A2.3	NA
rs9784617	control	5	99035683	99035683	NA	T/C	T	C	C	NA	NA	intergenic_variant	NA	NA	ancient	ALL	0.6631	0-529	-0.002333	0.249482	0.967	CTD-2151A2.3	NA
rs13358826	control	5	99041045	99041045	NA	A/C	A	C	C	NA	NA	intergenic_variant	NA	NA	ancient	ALL	0.5663	0-529	0.0014512	0.287221	0.956	CTD-2151A2.3	NA
rs9326866	control	5	99050049	99050049	NA	A/G/T	G	A	A	NA	NA	intergenic_variant	NA	NA	ancient	ALL	1.1442	0-529	0.0028945	0.130344	0.96	CTD-2151A2.3	NA
rs62375166	control	5	99121787	99121787	NA	C/G	C	G	G	NA	NA	intergenic_variant	NA	NA	ancient	ALL	3.7357	0-529	-0.0039903	0.00626868	0.957	CTD-2160D9.1	NA
rs749527	control	5	99124408	99124408	NA	C/T	T	C	C	NA	NA	intergenic_variant	NA	NA	ancient	ALL	2.4614	0-529	0.0039443	0.0265045	0.98	CTD-2160D9.1	NA
rs72783365	control	5	99128466	99128466	NA	T/C/G	T	C	C	NA	NA	intergenic_variant	NA	NA	ancient	ALL	0.0229	0-529	0.0001084	0.83054	0.973	CTD-2160D9.1	NA
rs1677282	control	5	99569918	99569918	NA	C/T	T	C	T	NA	NA	intergenic_variant	NA	NA	ancient	ALL	0.1373	0-529	0.0015029	0.600263	0.961	RNU6-1119P	NA
rs794991	control	5	99605808	99605808	NA	T/C	T	C	C	NA	NA	regulatory_region_variant	NA	NA	ancient	ALL	0.516	0-529	-0.0011338	0.309689	0.977	RNU6-1119P	NA
rs1841985	control	5	99625752	99625752	NA	C/G/T	C	G	G	NA	NA	intergenic_variant	NA	NA	ancient	ALL	0.6879	0-529	-0.0024794	0.240818	0.976	RP11-346J10.1	NA
rs324878	control	5	99626969	99626969	NA	C/T	C	T	T	NA	NA	intergenic_variant	NA	NA	ancient	ALL	2.4065	0-529	0.0038466	0.0282458	0.943	RP11-346J10.1	NA
rs2656009	control	5	99628924	99628924	NA	T/C	T	C	C	NA	NA	intergenic_variant	NA	NA	ancient	ALL	0.5919	0-529	-0.0023574	0.276584	0.977	RP11-346J10.1	NA
rs32282	gwas	5	99968045	99968045	C	C/A/T	A	C	C	NA	NA	intergenic_variant	Core binding factor acute myeloid leukemia	27903959	ancient	ALL	1.9966	0-529	-0.002794	0.0456842	0.865	CTC-293G12.1	NA
rs6866306	gwas	5	99986537	99986537	T	T/C	T	C	C	NA	NA	downstream_gene_variant	Heel bone mineral density (MTAG); Total body bone mineral density (MTAG)	30690781	ancient	ALL	5.6388	0-529	0.0047715	0.000784479	0.946	CTC-293G12.1	NA
rs2059846	gwas	5	100200910	100200910	NA	T/A/C	C	T	C	NA	NA	intron_variant	White blood cell count	30595370	ancient	ALL	10.6458	0-529	0.0072158	3.94456e-06	0.98	ST8SIA4	NA
rs10076296	control	5	100317436	100317436	NA	T/C	C	T	C	NA	NA	intergenic_variant	NA	NA	ancient	ALL	-0.0166	0-529	-0.0004287	1	0.98	ST8SIA4	NA
rs74619893	control	5	100329100	100329100	NA	G/A	G	A	A	NA	NA	intergenic_variant	NA	NA	ancient	ALL	0.0724	0-529	0.0025987	0.703555	0.652	ST8SIA4	NA
rs502652	gwas	5	100379312	100379312	T	C/T	C	T	T	NA	NA	intergenic_variant	Worry	29942085	ancient	ALL	7.2756	0-529	-0.0061416	0.000136402	0.968	ST8SIA4	NA
rs9327421	control	5	100435429	100435429	NA	A/C/T	A	C	C	NA	NA	intergenic_variant	NA	NA	ancient	ALL	0.211	0-529	0.0009385	0.515941	0.94	ST8SIA4	NA
rs4337826	control	5	100443827	100443827	NA	T/C/G	T	G	G	NA	NA	intergenic_variant	NA	NA	ancient	ALL	9.0964	0-529	0.0081435	1.99632e-05	0.955	ST8SIA4	NA
rs1398220	control	5	100452669	100452669	NA	A/C	A	C	A	NA	NA	intergenic_variant	NA	NA	ancient	ALL	7.3031	0-529	0.0062148	0.000132478	0.982	ST8SIA4	NA
rs17727997	control	5	100453892	100453892	NA	G/T	G	T	T	NA	NA	intergenic_variant	NA	NA	ancient	ALL	0.1045	0-529	0.0023818	0.647552	0.982	ST8SIA4	NA
rs13161751	control	5	100466762	100466762	NA	G/A/T	G	A	A	NA	NA	intergenic_variant	NA	NA	ancient	ALL	0.0305	0-529	-0.0009385	0.804922	0.824	ST8SIA4	NA
rs1588623	control	5	100467177	100467177	NA	A/G/T	A	T	T	NA	NA	intergenic_variant	NA	NA	ancient	ALL	7.8093	0-529	0.0064073	7.74886e-05	0.964	ST8SIA4	NA
rs7728252	control	5	100479101	100479101	NA	G/A	A	G	G	NA	NA	intergenic_variant	NA	NA	ancient	ALL	5.3982	0-529	-0.0043565	0.00101698	0.983	ST8SIA4	NA
rs1512250	control	5	100483334	100483334	NA	G/A/T	A	G	G	NA	NA	intergenic_variant	NA	NA	ancient	ALL	6.66	0-529	-0.005873	0.00026259	0.988	ST8SIA4	NA
rs6421896	gwas	5	100541465	100541465	A	A/G	G	A	A	NA	NA	intergenic_variant	Self-reported math ability	30038396	ancient	ALL	5.9839	0-529	0.0064833	0.000541278	0.951	ST8SIA4	NA
rs75273444	control	5	100596678	100596678	NA	T/C/G	T	C	C	NA	NA	intergenic_variant	NA	NA	ancient	ALL	2.2616	0-529	0.0053115	0.0334382	0.92	RN7SL802P	NA
rs116801546	control	5	100596878	100596878	NA	A/G/T	A	T	T	NA	NA	intergenic_variant	NA	NA	ancient	ALL	3.1969	0-529	0.0197646	0.011452	0.812	RN7SL802P	NA
rs12659238	control	5	100601632	100601632	NA	T/C	T	C	C	NA	NA	intergenic_variant	NA	NA	ancient	ALL	0.993	0-529	0.0034072	0.15876	0.954	RN7SL802P	NA
rs1459576	control	5	100609180	100609180	NA	G/A	A	G	G	NA	NA	intergenic_variant	NA	NA	ancient	ALL	0.903	0-529	-0.0016221	0.178989	0.952	RN7SL802P	NA
rs11949138	control	5	100609673	100609673	NA	T/A	T	A	A	NA	NA	intergenic_variant	NA	NA	ancient	ALL	0.974	0-529	0.0020616	0.162803	0.96	RN7SL802P	NA
rs10478815	control	5	100613218	100613218	NA	T/A	T	A	A	NA	NA	intergenic_variant	NA	NA	ancient	ALL	0.8744	0-529	0.0023545	0.186028	0.962	RN7SL802P	NA
rs10058003	control	5	100621553	100621553	NA	C/A	C	A	A	NA	NA	intergenic_variant	NA	NA	ancient	ALL	1.0342	0-529	0.0025987	0.150379	0.961	RN7SL802P	NA
rs2085707	control	5	100631056	100631056	NA	T/C	C	T	T	NA	NA	intergenic_variant	NA	NA	ancient	ALL	1.3204	0-529	-0.0030166	0.104151	0.963	RN7SL802P	NA
rs10463847	control	5	100632028	100632028	NA	G/A	A	G	G	NA	NA	intergenic_variant	NA	NA	ancient	ALL	0.4195	0-529	-0.0019912	0.359683	0.968	RN7SL802P	NA
rs1545683	control	5	100634600	100634600	NA	A/G/T	G	A	A	NA	NA	intergenic_variant	NA	NA	ancient	ALL	0.5665	0-529	-0.0011827	0.287136	0.97	RN7SL802P	NA
rs1459581	control	5	100635983	100635983	NA	A/G/T	T	A	T	NA	NA	intergenic_variant	NA	NA	ancient	ALL	-0.0238	0-529	0.0001845	1	0.975	RN7SL802P	NA
rs6882884	control	5	100636842	100636842	NA	C/A/T	C	T	T	NA	NA	intergenic_variant	NA	NA	ancient	ALL	0.0056	0-529	0.0010634	0.915717	0.971	RN7SL802P	NA
rs62384890	control	5	100641037	100641037	NA	T/A	T	A	A	NA	NA	intergenic_variant	NA	NA	ancient	ALL	0.7321	0-529	0.0019151	0.226263	0.966	RN7SL802P	NA
rs56128979	control	5	100643127	100643127	NA	G/T	T	G	G	NA	NA	intergenic_variant	NA	NA	ancient	ALL	0.4692	0-529	-0.0020888	0.33269	0.969	RN7SL802P	NA
rs10035772	control	5	100643514	100643514	NA	C/T	C	T	C	NA	NA	intergenic_variant	NA	NA	ancient	ALL	0.4251	0-529	0.0020156	0.356496	0.967	RN7SL802P	NA
rs2061475	control	5	100646470	100646470	NA	C/G	C	G	G	NA	NA	intergenic_variant	NA	NA	ancient	ALL	1.302	0-529	0.0037001	0.106594	0.963	RN7SL802P	NA
rs28391652	control	5	100660903	100660903	NA	T/C	T	C	C	NA	NA	intergenic_variant	NA	NA	ancient	ALL	0.4167	0-529	0.0014756	0.361291	0.977	RN7SL802P	NA
rs11948553	control	5	100663969	100663969	NA	T/A/C	C	T	T	NA	NA	intergenic_variant	NA	NA	ancient	ALL	-0.0236	0-529	-0.0008681	1	0.978	RN7SL802P	NA
rs77751693	control	5	100689267	100689267	NA	G/C	G	C	C	NA	NA	intergenic_variant	NA	NA	ancient	ALL	0.1056	0-529	-0.003163	0.645828	0.947	RN7SL802P	NA
rs1585357	control	5	100690374	100690374	NA	T/A	T	A	A	NA	NA	intergenic_variant	NA	NA	ancient	ALL	-0.0361	0-529	-0.0004042	1	0.988	RN7SL802P	NA
rs3067482	control	5	100698009	100698009	NA	C/A/G	C	G	G	NA	NA	regulatory_region_variant	NA	NA	ancient	ALL	0.8696	0-529	0.0024522	0.18724	0.94	RN7SL802P	NA
rs12153327	control	5	100701600	100701600	NA	C/A/T	C	T	T	NA	NA	intergenic_variant	NA	NA	ancient	ALL	0.4862	0-529	-0.0020888	0.324082	0.953	RN7SL802P	NA
rs346866	control	5	100702311	100702311	NA	C/T	C	T	T	NA	NA	intergenic_variant	NA	NA	ancient	ALL	0.7298	0-529	-0.0014024	0.226994	0.961	RN7SL802P	NA
rs898290	control	5	100703279	100703279	NA	A/G	G	A	G	NA	NA	intergenic_variant	NA	NA	ancient	ALL	-0.0296	0-529	-0.0007216	1	0.991	RN7SL802P	NA
rs9327524	control	5	100710557	100710557	NA	T/A	T	A	A	NA	NA	intergenic_variant	NA	NA	ancient	ALL	-0.0358	0-529	-0.0003798	1	0.989	RN7SL802P	NA
rs73180567	control	5	100713329	100713329	NA	C/T	T	C	T	NA	NA	intergenic_variant	NA	NA	ancient	ALL	1.1466	0-529	0.0060927	0.129942	0.949	RN7SL802P	NA
rs1585354	control	5	100730461	100730461	NA	G/C/T	G	T	T	NA	NA	intergenic_variant	NA	NA	ancient	ALL	1.2812	0-529	-0.0052354	0.109432	0.978	RN7SL802P	NA
rs73182426	control	5	100742529	100742529	NA	A/C	C	A	C	NA	NA	intergenic_variant	NA	NA	ancient	ALL	1.1551	0-529	0.0039659	0.128528	0.977	RN7SL802P	NA
rs412683	control	5	100765147	100765147	NA	T/A/C/G	T	C	T	NA	NA	intergenic_variant	NA	NA	ancient	ALL	-0.0395	0-529	0.0003798	1	0.896	RN7SL802P	NA
rs348403	control	5	100768451	100768451	NA	G/A	A	G	G	NA	NA	intergenic_variant	NA	NA	ancient	ALL	0.0016	0-529	1.08e-05	0.954889	0.954	RN7SL802P	NA
rs77269522	control	5	100772664	100772664	NA	T/A/G	T	A	A	NA	NA	intergenic_variant	NA	NA	ancient	ALL	1.0352	0-529	-0.0083604	0.150182	0.96	RN7SL802P	NA
rs350582	control	5	100792685	100792685	NA	G/T	T	G	G	NA	NA	intergenic_variant	NA	NA	ancient	ALL	-0.0155	0-529	-0.0001113	1	0.967	RN7SL802P	NA
rs412159	control	5	100801719	100801719	NA	C/A/T	T	C	C	NA	NA	intergenic_variant	NA	NA	ancient	ALL	0.0156	0-529	0.0011123	0.859795	0.962	RN7SL802P	NA
rs435557	control	5	100805068	100805068	NA	T/C	C	T	C	NA	NA	intergenic_variant	NA	NA	ancient	ALL	-0.0567	0-529	-0.0004287	1	0.956	RN7SL802P	NA
rs439897	control	5	100832707	100832707	NA	T/A/C	T	C	C	NA	NA	intergenic_variant	NA	NA	ancient	ALL	0.0132	0-529	0.0010878	0.870927	0.967	RN7SL802P	NA
rs375322389	control	5	100833577	100833577	NA	G/T	G	T	T	NA	NA	intergenic_variant	NA	NA	ancient	ALL	0.1618	0-529	-0.0121474	0.569452	0.85	RN7SL802P	NA
rs193011581	control	5	100841224	100841224	NA	T/C	T	C	C	NA	NA	intergenic_variant	NA	NA	ancient	ALL	0.5383	0-529	0.0149794	0.299459	0.617	RN7SL802P	NA
rs350530	control	5	100849489	100849489	NA	C/T	C	T	T	NA	NA	intergenic_variant	NA	NA	ancient	ALL	-0.007	0-529	0.0010146	1	0.978	RN7SL802P	NA
rs2061859	control	5	100979028	100979028	NA	C/A	A	C	A	NA	NA	intergenic_variant	NA	NA	ancient	ALL	0.0411	0-529	-0.0016221	0.774338	0.97	RN7SL802P	NA
rs11242106	control	5	100979030	100979030	NA	C/T	C	T	T	NA	NA	intergenic_variant	NA	NA	ancient	ALL	4.5399	0-529	0.0678331	0.00258448	0.925	RN7SL802P	NA
rs9327633	control	5	100979354	100979354	NA	T/A	A	T	T	NA	NA	intergenic_variant	NA	NA	ancient	ALL	0.6871	0-529	-0.0024794	0.241092	0.9	RN7SL802P	NA
rs1871332	control	5	101019725	101019725	NA	A/G	G	A	G	NA	NA	intergenic_variant	NA	NA	ancient	ALL	3.8882	0-529	-0.0072374	0.00529332	0.969	RN7SL802P	NA
rs1479073	gwas	5	101105998	101105998	T	C/T	C	T	C	NA	NA	intergenic_variant	Cognitive performance	30038396	ancient	ALL	2.8172	0-529	-0.0040391	0.0176114	0.917	OR7H2P	NA
rs10074676	control	5	101362638	101362638	NA	T/C	T	C	C	NA	NA	intergenic_variant	NA	NA	ancient	ALL	1.0378	0-529	0.0044814	0.149671	0.973	RP11-1152B5.1	NA
rs4580749	control	5	101368000	101368000	NA	G/A/T	G	A	A	NA	NA	intergenic_variant	NA	NA	ancient	ALL	6.2843	0-529	0.0064561	0.000392282	0.975	RP11-1152B5.1	NA
rs1477614	control	5	101368365	101368365	NA	T/C	T	C	C	NA	NA	intergenic_variant	NA	NA	ancient	ALL	6.1181	0-529	-0.0046495	0.000468712	0.984	RP11-1152B5.1	NA
rs34733982	control	5	101368718	101368718	NA	G/C/T	G	C	C	NA	NA	intergenic_variant	NA	NA	ancient	ALL	5.9402	0-529	-0.0045762	0.000567278	0.985	RP11-1152B5.1	NA
rs34167669	control	5	101370792	101370792	NA	T/A	T	A	A	NA	NA	intergenic_variant	NA	NA	ancient	ALL	6.3339	0-529	-0.0047227	0.000372007	0.984	RP11-1152B5.1	NA
rs11741027	control	5	101383574	101383574	NA	C/T	C	T	T	NA	NA	intergenic_variant	NA	NA	ancient	ALL	6.1538	0-529	-0.0046495	0.000451118	0.98	RP11-1152B5.1	NA
rs11950183	control	5	101388442	101388442	NA	T/A/C	T	C	C	NA	NA	intergenic_variant	NA	NA	ancient	ALL	1.0661	0-529	-0.0027968	0.144234	0.97	RP11-1152B5.1	NA
rs10479116	control	5	101388660	101388660	NA	T/A	A	T	T	NA	NA	intergenic_variant	NA	NA	ancient	ALL	0.243	0-529	0.0008409	0.485717	0.982	RP11-1152B5.1	NA
rs12523089	control	5	101389858	101389858	NA	C/T	C	T	T	NA	NA	intergenic_variant	NA	NA	ancient	ALL	0.087	0-529	0.0014052	0.676581	0.965	RNA5SP188	NA
rs13166612	control	5	101410948	101410948	NA	C/A	C	A	A	NA	NA	intergenic_variant	NA	NA	ancient	ALL	4.5173	0-529	-0.0050185	0.00264917	0.977	RNA5SP188	NA
rs12652663	control	5	101412100	101412100	NA	T/A/C	T	C	C	NA	NA	intergenic_variant	NA	NA	ancient	ALL	0.1985	0-529	0.0007432	0.528643	0.98	RNA5SP188	NA
rs899047	control	5	101413546	101413546	NA	A/G	G	A	A	NA	NA	intergenic_variant	NA	NA	ancient	ALL	2.9019	0-529	0.0044814	0.0159916	0.977	RNA5SP188	NA
rs13183214	control	5	101415122	101415122	NA	A/G	A	G	G	NA	NA	intergenic_variant	NA	NA	ancient	ALL	5.0199	0-529	-0.00421	0.00153194	0.981	RNA5SP188	NA
rs77487268	gwas	5	101675582	101675582	NA	G/A	G	A	A	NA	NA	intergenic_variant	Waist circumference adjusted for body mass index	31669095	ancient	ALL	3.1075	0-529	0.0243544	0.0126672	0.815	SLCO6A1	NA
rs6878284	gwas	5	101769726	101769726	C	C/T	C	T	C	NA	NA	intron_variant	Schizophrenia	23974872	ancient	ALL	2.0709	0-529	-0.0039931	0.0418367	0.986	SLCO6A1	NA
rs7734060	gwas	5	101780479	101780479	NA	T/G	T	G	G	NA	NA	intron_variant	Waist-to-hip ratio adjusted for BMI	31669095	ancient	ALL	1.2035	0-529	0.0035537	0.120794	0.968	SLCO6A1	NA
rs1875632	gwas	5	101889942	101889942	NA	C/T	T	C	C	NA	NA	regulatory_region_variant	Waist circumference adjusted for body mass index	31669095	ancient	ALL	1.2917	0-529	0.0025499	0.107989	0.971	LINC00492	NA
rs997999	gwas	5	101963033	101963033	NA	C/T	C	T	T	NA	NA	intron_variant	Waist-to-hip ratio adjusted for BMI	31669095	ancient	ALL	1.3732	0-529	0.0026475	0.0974737	0.975	LINC00491	NA
rs365188	gwas	5	102077258	102077258	NA	T/C	T	C	C	NA	NA	intergenic_variant	Body mass index	30595370; 31669095	ancient	ALL	3.31	0-529	0.0046279	0.010084	0.987	PAM	NA
rs888801	gwas	5	102091644	102091644	A	A/G	G	A	G	NA	NA	intron_variant	Core binding factor acute myeloid leukemia	27903959	ancient	ALL	1.2119	0-529	0.0057998	0.119505	0.985	PAM	NA
rs2431320	gwas	5	102118385	102118385	NA	C/T	C	T	T	NA	NA	intron_variant	White blood cell count	30595370	ancient	ALL	2.6082	0-529	0.0044326	0.0223748	0.964	PAM	NA
rs80134320	gwas	5	102169794	102169794	T	G/T	G	T	T	NA	NA	intron_variant	Self-reported math ability (MTAG)	30038396	ancient	ALL	4.9076	0-529	0.0557998	0.00173075	0.804	PAM	NA
rs72783884	gwas	5	102247916	102247916	NA	A/T	A	T	T	NA	NA	intron_variant	Type 2 diabetes	30595370	ancient	ALL	1.2127	0-529	0.1	0.119383	0.528	PAM	NA
rs74567345	gwas	5	102301358	102301358	NA	T/C	T	C	C	NA	NA	intron_variant	Balding type 1; Height; Waist circumference adjusted for body mass index	30595370; 31669095	ancient	ALL	2.5351	0-529	0.0182021	0.0243406	0.813	PAM	NA
rs6889592	gwas	5	102313939	102313939	A	G/A	G	A	A	NA	NA	intron_variant	Sleep duration	30804565	ancient	ALL	1.602	0-529	0.0036513	0.0734584	0.974	PAM	NA
rs56372231	gwas	5	102321905	102321905	T	C/T	T	C	T	NA	NA	intron_variant	Sleep duration	30846698	ancient	ALL	1.6878	0-529	-0.003749	0.0661685	0.982	PAM	NA
rs36046591	gwas	5	102537285	102537285	G	A/G	A	G	G	NA	NA	missense_variant	Insulinogenic index	23263489	ancient	ALL	4.0767	0-529	0.0235732	0.00429805	0.842	PPIP5K2	NA
rs116234738	gwas	5	102537357	102537357	T	T/A/C	T	C	C	NA	NA	3_prime_UTR_variant	Intelligence (MTAG)	29326435	ancient	ALL	4.3543	0-529	0.0246474	0.00316712	0.832	PPIP5K2	NA
rs26232	gwas	5	102596720	102596720	C	C/T	C	T	T	NA	NA	intron_variant	Rheumatoid arthritis	20453842	ancient	ALL	0.0122	0-529	5.96e-05	0.875871	0.973	C5orf30	NA
rs2561477	gwas	5	102608924	102608924	G	G/A	G	A	A	NA	NA	intron_variant	Rheumatoid arthritis; Rheumatoid arthritis (ACPA-positive)	23143596; 24390342; 24532676; 30423114	ancient	ALL	0.0205	0-529	0.0011367	0.839538	0.969	C5orf30	NA
rs146172211	gwas	5	102620108	102620108	NA	C/A/G/T	C	A	A	NA	NA	intergenic_variant	Refractive error	32231278	ancient	ALL	7.1407	0-529	0.0734971	0.000157413	0.742	C5orf30	NA
rs187580	gwas	5	102627355	102627355	T	T/G	T	G	G	NA	NA	intergenic_variant	Educational attainment (years of education); Feeling worry; Self-reported math ability (MTAG)	29500382; 30038396	ancient	ALL	0.5748	0-529	0.0027236	0.283633	0.933	C5orf30	NA
rs12187443	gwas	5	102660400	102660400	T	T/C/G	T	C	C	NA	NA	intergenic_variant	General risk tolerance (MTAG); Insomnia	30643258; 30804565	ancient	ALL	0.4191	0-529	0.0020888	0.359912	0.948	C5orf30	NA
rs391851	gwas	5	102677920	102677920	NA	A/C/G/T	T	A	T	NA	NA	intergenic_variant	Autoimmune traits	30595370	ancient	ALL	0.4803	0-529	-0.0022353	0.327036	0.937	C5orf30	NA
rs391236	gwas	5	102678073	102678073	G	A/G	A	G	G	NA	NA	intergenic_variant	Worry	29942085	ancient	ALL	0.3656	0-529	0.0010362	0.392494	0.93	C5orf30	NA
rs526231	gwas	5	102681381	102681381	C	C/T	C	T	T	NA	NA	regulatory_region_variant/intergenic_variant	Primary biliary cholangitis	26394269	ancient	ALL	0.3236	0-529	0.0009385	0.421116	0.922	CTD-2154H6.1	NA
rs76160968	gwas	5	102682145	102682145	A	A/G/T	A	G	G	NA	NA	intergenic_variant/TF_binding_site_variant	Cognitive performance (MTAG); Highest math class taken (MTAG); Intelligence; Intelligence (MTAG)	29326435; 29942086; 30038396	ancient	ALL	2.3107	0-529	0.0158583	0.0315755	0.806	CTD-2154H6.1	NA
rs7733998	gwas	5	102711436	102711436	NA	T/C	T	C	C	NA	NA	regulatory_region_variant	Waist circumference adjusted for body mass index; Waist-to-hip ratio adjusted for BMI	31669095	ancient	ALL	1.8907	0-529	0.0031846	0.0518253	0.841	CTD-2154H6.1	NA
rs56047520	gwas	5	102722613	102722613	T	T/G	G	T	G	NA	NA	intergenic_variant	General risk tolerance (MTAG)	30643258	ancient	ALL	0.0722	0-529	-0.0013564	0.703945	0.881	CTD-2154H6.1	NA
rs74692061	gwas	5	102903643	102903643	G	A/G	A	G	G	NA	NA	intergenic_variant	Blood protein levels	29875488	ancient	ALL	0.0223	0-529	-0.0012099	0.832741	0.894	NUDT12	NA
rs115658769	control	5	102957656	102957656	NA	G/A	G	A	A	NA	NA	regulatory_region_variant	NA	NA	ancient	ALL	1.8404	0-529	0.0079698	0.0550424	0.816	NUDT12	NA
rs6596537	control	5	102964399	102964399	NA	G/C	C	G	G	NA	NA	intergenic_variant	NA	NA	ancient	ALL	1.036	0-529	0.0037706	0.150025	0.745	NUDT12	NA
rs1288882	control	5	103003909	103003909	NA	T/G	T	G	G	NA	NA	intergenic_variant	NA	NA	ancient	ALL	0.5121	0-529	0.0012071	0.311525	0.862	NUDT12	NA
rs1152173	control	5	103016305	103016305	NA	A/G	G	A	A	NA	NA	intergenic_variant	NA	NA	ancient	ALL	-0.0519	0-529	0.000624	1	0.885	NUDT12	NA
rs3857361	control	5	103022981	103022981	NA	A/G	A	G	G	NA	NA	intergenic_variant	NA	NA	ancient	ALL	-0.0233	0-529	0.0001357	1	0.807	NUDT12	NA
rs3906355	control	5	103041604	103041604	NA	C/G/T	T	C	C	NA	NA	intergenic_variant	NA	NA	ancient	ALL	-0.0496	0-529	0.0003798	1	0.805	NUDT12	NA
rs10477829	control	5	103048670	103048670	NA	T/C	T	C	C	NA	NA	intergenic_variant	NA	NA	ancient	ALL	4.6892	0-529	0.0055284	0.00219557	0.871	NUDT12	NA
rs11242506	control	5	103061473	103061473	NA	C/A	C	A	A	NA	NA	intergenic_variant	NA	NA	ancient	ALL	0.5261	0-529	-0.0017198	0.305001	0.913	NUDT12	NA
rs4703020	control	5	103067364	103067364	NA	G/C	C	G	G	NA	NA	intergenic_variant	NA	NA	ancient	ALL	0.8091	0-529	-0.0015001	0.203343	0.885	NUDT12	NA
rs6867791	control	5	103068468	103068468	NA	A/G	A	G	G	NA	NA	intergenic_variant	NA	NA	ancient	ALL	-0.0302	0-529	-0.0005751	1	0.818	NUDT12	NA
rs13169488	control	5	103092072	103092072	NA	C/A	C	A	A	NA	NA	intergenic_variant	NA	NA	ancient	ALL	0.324	0-529	-0.0008653	0.420829	0.926	NUDT12	NA
rs9327891	control	5	103093295	103093295	NA	G/A	G	A	A	NA	NA	intergenic_variant	NA	NA	ancient	ALL	0.3153	0-529	-0.0018935	0.427135	0.928	NUDT12	NA
rs9327892	control	5	103093580	103093580	NA	A/G	G	A	G	NA	NA	intergenic_variant	NA	NA	ancient	ALL	0.2516	0-529	0.001747	0.478097	0.933	NUDT12	NA
rs1946256	control	5	103093763	103093763	NA	A/G	G	A	G	NA	NA	intergenic_variant	NA	NA	ancient	ALL	0.2845	0-529	0.000792	0.450657	0.934	NUDT12	NA
rs320661	control	5	103097260	103097260	NA	G/A/T	A	G	G	NA	NA	intergenic_variant	NA	NA	ancient	ALL	1.5717	0-529	-0.0023057	0.0762347	0.922	NUDT12	NA
rs7712683	control	5	103103389	103103389	NA	T/C	T	C	C	NA	NA	intergenic_variant	NA	NA	ancient	ALL	1.1403	0-529	0.0023057	0.131001	0.942	NUDT12	NA
rs148823780	control	5	103103787	103103787	NA	A/G/T	A	T	T	NA	NA	intergenic_variant	NA	NA	ancient	ALL	0.5905	0-529	0.0123427	0.277153	0.606	NUDT12	NA
rs570030	control	5	103105463	103105463	NA	C/G/T	T	C	C	NA	NA	intergenic_variant	NA	NA	ancient	ALL	1.6969	0-529	-0.0034072	0.065442	0.946	NUDT12	NA
rs483870	control	5	103107906	103107906	NA	C/T	T	C	C	NA	NA	intergenic_variant	NA	NA	ancient	ALL	1.7935	0-529	-0.0034804	0.0582333	0.948	NUDT12	NA
rs320653	control	5	103111390	103111390	NA	G/A/C	A	G	G	NA	NA	intergenic_variant	NA	NA	ancient	ALL	1.9206	0-529	-0.0035781	0.0500077	0.949	NUDT12	NA
rs1345621	control	5	103129506	103129506	NA	A/C	A	C	C	NA	NA	intergenic_variant	NA	NA	ancient	ALL	-0.0195	0-529	0.0008681	1	0.956	NUDT12	NA
rs17155849	control	5	103142399	103142399	NA	C/T	T	C	T	NA	NA	intergenic_variant	NA	NA	ancient	ALL	2.1001	0-529	0.0027452	0.0404192	0.956	NUDT12	NA
rs11744462	control	5	103145940	103145940	NA	A/T	A	T	T	NA	NA	intergenic_variant	NA	NA	ancient	ALL	1.2254	0-529	0.0025499	0.117465	0.954	NUDT12	NA
rs28497446	control	5	103149119	103149119	NA	C/T	T	C	T	NA	NA	intergenic_variant	NA	NA	ancient	ALL	-0.0267	0-529	0.0006728	1	0.932	NUDT12	NA
rs13177708	control	5	103155850	103155850	NA	A/T	A	T	T	NA	NA	intergenic_variant	NA	NA	ancient	ALL	-0.0127	0-529	0.0001357	1	0.949	NUDT12	NA
rs10056109	control	5	103164240	103164240	NA	C/T	C	T	T	NA	NA	intergenic_variant	NA	NA	ancient	ALL	1.0207	0-529	-0.003749	0.153069	0.934	RP11-138J23.1	NA
rs10041231	control	5	103170089	103170089	NA	T/C	C	T	C	NA	NA	intergenic_variant	NA	NA	ancient	ALL	0.0368	0-529	0.0011855	0.786166	0.928	RP11-138J23.1	NA
rs11959903	control	5	103196133	103196133	NA	T/C	T	C	C	NA	NA	intergenic_variant	NA	NA	ancient	ALL	0.6503	0-529	-0.0012803	0.254104	0.902	RP11-138J23.1	NA
rs1363261	control	5	103199826	103199826	NA	T/A/C	C	T	C	NA	NA	intergenic_variant	NA	NA	ancient	ALL	0.2821	0-529	0.0007432	0.452573	0.897	RP11-138J23.1	NA
rs1422102	control	5	103207802	103207802	NA	G/A	G	A	A	NA	NA	intergenic_variant	NA	NA	ancient	ALL	0.9695	0-529	-0.0016709	0.163777	0.902	RP11-138J23.1	NA
rs28618108	control	5	103210455	103210455	NA	A/G	A	G	G	NA	NA	intergenic_variant	NA	NA	ancient	ALL	1.1605	0-529	0.0072646	0.127638	0.877	RP11-138J23.1	NA
rs6899204	control	5	103211063	103211063	NA	G/A/C	G	C	C	NA	NA	intergenic_variant	NA	NA	ancient	ALL	1.0853	0-529	-0.0028457	0.140671	0.907	RP11-138J23.1	NA
rs712146	control	5	103216546	103216546	NA	T/C/G	C	T	T	NA	NA	intergenic_variant	NA	NA	ancient	ALL	1.539	0-529	0.0100206	0.0793581	0.697	RP11-138J23.1	NA
rs192505611	control	5	103231298	103231298	NA	A/G	A	G	G	NA	NA	intergenic_variant	NA	NA	ancient	ALL	0.1704	0-529	-0.0091417	0.559368	0.54	RP11-138J23.1	NA
rs75239545	control	5	103232329	103232329	NA	C/A	C	A	A	NA	NA	intergenic_variant	NA	NA	ancient	ALL	0.1713	0-529	0.0041396	0.558332	0.888	RP11-138J23.1	NA
rs40054	control	5	103237745	103237745	NA	A/G	G	A	A	NA	NA	intergenic_variant	NA	NA	ancient	ALL	0.5097	0-529	0.001378	0.312661	0.864	RP11-138J23.1	NA
rs4703267	control	5	103239399	103239399	NA	A/G	A	G	G	NA	NA	intergenic_variant	NA	NA	ancient	ALL	0.0342	0-529	-0.0001573	0.793681	0.898	RP11-138J23.1	NA
rs13157053	control	5	103250271	103250271	NA	C/G	G	C	G	NA	NA	intergenic_variant	NA	NA	ancient	ALL	-0.051	0-529	-0.000624	1	0.904	RP11-138J23.1	NA
rs966702	control	5	103274599	103274599	NA	G/C	G	C	C	NA	NA	intergenic_variant	NA	NA	ancient	ALL	0.2995	0-529	0.0009385	0.43896	0.929	RP11-138J23.1	NA
rs246384	control	5	103275411	103275411	NA	T/C	C	T	T	NA	NA	intergenic_variant	NA	NA	ancient	ALL	0.3944	0-529	0.0032607	0.374463	0.9	RP11-138J23.1	NA
rs809441	control	5	103281799	103281799	NA	G/C/T	T	G	G	NA	NA	intergenic_variant	NA	NA	ancient	ALL	0.6483	0-529	0.0020616	0.254835	0.947	RP11-138J23.1	NA
rs808061	control	5	103282757	103282757	NA	T/G	T	G	T	NA	NA	intergenic_variant	NA	NA	ancient	ALL	0.5811	0-529	-0.0019151	0.28101	0.947	RP11-138J23.1	NA
rs58485333	control	5	103295196	103295196	NA	A/G	A	G	G	NA	NA	intergenic_variant	NA	NA	ancient	ALL	0.2421	0-529	0.0008165	0.486526	0.93	RP11-138J23.1	NA
rs72773235	control	5	103297640	103297640	NA	C/T	C	T	T	NA	NA	intergenic_variant	NA	NA	ancient	ALL	0.6341	0-529	0.0036729	0.260105	0.885	RP11-138J23.1	NA
rs62363565	control	5	103304372	103304372	NA	A/G	A	G	G	NA	NA	intergenic_variant	NA	NA	ancient	ALL	0.1331	0-529	-0.0014541	0.605892	0.929	RP11-138J23.1	NA
rs645283	control	5	103317345	103317345	NA	G/A/C	G	A	A	NA	NA	intergenic_variant	NA	NA	ancient	ALL	0.3337	0-529	0.0024794	0.41396	0.834	RP11-138J23.1	NA
rs56409322	control	5	103321080	103321080	NA	A/G	A	G	G	NA	NA	intergenic_variant	NA	NA	ancient	ALL	0.1907	0-529	0.0021865	0.536855	0.733	RP11-138J23.1	NA
rs319130	control	5	103326045	103326045	NA	G/A/C	C	G	G	NA	NA	intergenic_variant	NA	NA	ancient	ALL	1.1424	0-529	-0.0018174	0.130647	0.947	RP11-138J23.1	NA
rs57582826	control	5	103342504	103342504	NA	T/C	T	C	C	NA	NA	intergenic_variant	NA	NA	ancient	ALL	-0.0082	0-529	0.0009902	1	0.947	RP11-138J23.1	NA
rs10070370	control	5	103342745	103342745	NA	T/C	T	C	C	NA	NA	intergenic_variant	NA	NA	ancient	ALL	1.4789	0-529	-0.0034072	0.0854642	0.928	RP11-138J23.1	NA
rs66540229	control	5	103347726	103347726	NA	C/A/T	C	T	T	NA	NA	regulatory_region_variant	NA	NA	ancient	ALL	0.1706	0-529	0.0016005	0.559137	0.946	RP11-138J23.1	NA
rs76880927	control	5	103363305	103363305	NA	T/C	T	C	C	NA	NA	intergenic_variant	NA	NA	ancient	ALL	3.8549	0-529	0.0234755	0.00549218	0.947	RP11-138J23.1	NA
rs67466001	control	5	103495964	103495964	NA	T/C	T	C	C	NA	NA	intergenic_variant	NA	NA	ancient	ALL	0.0059	0-529	5.96e-05	0.913498	0.966	RP11-138J23.1	NA
rs67321342	control	5	103502402	103502402	NA	T/C	T	C	C	NA	NA	intergenic_variant	NA	NA	ancient	ALL	0.6742	0-529	-0.0014268	0.245558	0.974	RP11-138J23.1	NA
rs67562576	control	5	103503429	103503429	NA	T/C	T	C	T	NA	NA	intergenic_variant	NA	NA	ancient	ALL	0.3638	0-529	0.0019179	0.393662	0.944	RP11-138J23.1	NA
rs66882062	control	5	103513459	103513459	NA	A/G	A	G	G	NA	NA	intergenic_variant	NA	NA	ancient	ALL	-0.0183	0-529	0.000624	1	0.961	RP11-138J23.1	NA
rs4558959	control	5	103516803	103516803	NA	C/T	C	T	T	NA	NA	intergenic_variant	NA	NA	ancient	ALL	-0.0577	0-529	-0.0004042	1	0.971	RP11-138J23.1	NA
rs3931126	control	5	103533884	103533884	NA	A/G/T	G	A	A	NA	NA	intergenic_variant	NA	NA	ancient	ALL	-0.0602	0-529	-0.0005263	1	0.959	RN7SL255P	NA
rs144891932	control	5	103543639	103543639	NA	C/T	C	T	T	NA	NA	intergenic_variant	NA	NA	ancient	ALL	3.8556	0-529	0.0808974	0.00548793	0.625	RN7SL255P	NA
rs1442118	gwas	5	103690316	103690316	A	G/A	A	G	G	NA	NA	intergenic_variant	Systolic blood pressure response to thiazide and thiazide-like diuretics in hypertension	31754133	ancient	ALL	-0.0356	0-529	0.0005263	1	0.908	RP11-6N13.1	NA
rs6596572	gwas	5	103725070	103725070	A	G/A	G	A	A	NA	NA	intron_variant	Household income (MTAG)	31844048	ancient	ALL	0.0854	0-529	0.001332	0.679402	0.945	RP11-6N13.1	NA
rs6882578	gwas	5	103745824	103745824	C	G/A/C	C	G	G	NA	NA	intron_variant	Mood instability; Neuroticism; Positive affect	30643256; 31168069	ancient	ALL	0.1663	0-529	-0.0015273	0.564132	0.95	RP11-6N13.1	NA
rs1592757	gwas	5	103889998	103889998	C	G/C	G	C	C	NA	NA	intron_variant	Attention deficit hyperactivity disorder; Insomnia symptoms (never/rarely vs. usually)	30478444; 30804566	ancient	ALL	-0.0347	0-529	0.0002089	1	0.945	RP11-6N13.1	NA
rs7713825	gwas	5	103899272	103899272	G	T/G	T	G	G	NA	NA	intron_variant	Age of smoking initiation (MTAG); Smoking initiation (ever regular vs never regular) (MTAG)	30643251	ancient	ALL	1.9008	0-529	0.0037706	0.0512036	0.984	RP11-6N13.1	NA
rs10477835	gwas	5	103917539	103917539	A	T/A	T	A	A	NA	NA	intron_variant	Educational attainment (years of education)	30038396	ancient	ALL	0.4996	0-529	0.0021376	0.317504	0.971	RP11-6N13.1	NA
rs17348216	gwas	5	103924374	103924374	T	C/T	C	T	T	NA	NA	intron_variant	Smoking status (ever vs never smokers)	30643258	ancient	ALL	2.1668	0-529	0.0050673	0.0373671	0.97	RP11-6N13.1	NA
rs72780746	gwas	5	103929588	103929588	T	T/C	T	C	C	NA	NA	intron_variant	Number of sexual partners; Smoking initiation (ever regular vs never regular)	30643251; 30643258	ancient	ALL	2.3816	0-529	0.0042588	0.0290744	0.985	RP11-6N13.1	NA
rs2431112	gwas	5	103931707	103931707	A	G/A/C	G	A	A	NA	NA	intron_variant	Hand grip strength	29691431	ancient	ALL	0.0142	0-529	-5.96e-05	0.866172	0.97	RP11-6N13.1	NA
rs2447832	gwas	5	103933473	103933473	T	C/T	C	T	T	NA	NA	intron_variant	Body mass index	30239722	ancient	ALL	-0.0273	0-529	0.0001357	1	0.973	RP11-6N13.1	NA
rs12187898	gwas	5	103939674	103939674	C	C/A/T	T	C	T	NA	NA	intron_variant	Subjective well-being (MTAG)	29292387	ancient	ALL	0.3545	0-529	-0.0008409	0.399776	0.976	RP11-6N13.1	NA
rs2447828	gwas	5	103947205	103947205	NA	C/T	T	C	T	NA	NA	intron_variant	Body mass index	30595370; 31669095	ancient	ALL	0.0573	0-529	0.0002061	0.734967	0.977	RP11-6N13.1	NA
rs2431108	gwas	5	103947968	103947968	C	T/C	T	C	C	NA	NA	intron_variant	Insomnia	30804565	ancient	ALL	0.0225	0-529	-0.0011367	0.832004	0.948	RP11-6N13.1	NA
rs254023	gwas	5	103955361	103955361	T	T/C	T	C	C	NA	NA	intron_variant	Urinary potassium excretion	31409800	ancient	ALL	-0.0031	0-529	1.36e-05	1	0.971	RP11-6N13.1	NA
rs77960	gwas	5	103964585	103964585	A	G/A	G	A	A	NA	NA	intron_variant	Chronotype; Self-reported math ability (MTAG)	30038396; 30696823	ancient	ALL	0.0073	0-529	-3.52e-05	0.903825	0.937	RP11-6N13.1	NA
rs30266	gwas	5	103972357	103972357	A	G/A	G	A	A	NA	NA	intron_variant	Depression; Help-seeking from a GP; Loneliness; Loneliness (MTAG)	29970889; 30718901; 32231276	ancient	ALL	0.0238	0-529	-0.0001084	0.827293	0.933	RP11-6N13.1	NA
rs325501	gwas	5	104007433	104007433	C	G/C	C	G	G	NA	NA	intron_variant	Life satisfaction; Positive affect	30643256	ancient	ALL	0.0112	0-529	-0.0010878	0.881028	0.962	RP11-6N13.1	NA
rs12055234	gwas	5	104037760	104037760	NA	G/A	G	A	A	NA	NA	intron_variant	Morning person	30595370	ancient	ALL	-0.0085	0-529	-0.0009658	1	0.922	RP11-6N13.1	NA
rs323509	gwas	5	104082179	104082179	C	A/C/T	C	A	A	NA	NA	intron_variant	Depression (broad)	29662059	ancient	ALL	0.0233	0-529	-0.0001084	0.829089	0.908	RP11-6N13.1	NA
rs10061420	gwas	5	104678079	104678079	A	T/A	A	T	T	NA	NA	intron_variant	Educational attainment (MTAG); Educational attainment (years of education)	30038396	ancient	ALL	0.6236	0-529	-0.0022841	0.264088	0.962	RP11-6N13.1	NA
rs10073707	control	5	104784402	104784402	NA	T/A/C	T	C	C	NA	NA	intergenic_variant	NA	NA	ancient	ALL	-0.0351	0-529	-0.0002822	1	0.971	RP11-6N13.1	NA
rs6596613	control	5	104787646	104787646	NA	A/T	T	A	T	NA	NA	intergenic_variant	NA	NA	ancient	ALL	0.0149	0-529	-0.0012099	0.862945	0.961	RP11-6N13.1	NA
rs4580751	control	5	104791577	104791577	NA	A/T	T	A	T	NA	NA	intergenic_variant	NA	NA	ancient	ALL	0.0897	0-529	-0.0003526	0.671889	0.972	RP11-6N13.1	NA
rs4323210	control	5	104792581	104792581	NA	T/A	A	T	T	NA	NA	intergenic_variant	NA	NA	ancient	ALL	0.0279	0-529	-0.0014052	0.813262	0.967	RP11-6N13.1	NA
rs76657283	control	5	104795474	104795474	NA	T/C	T	C	C	NA	NA	intergenic_variant	NA	NA	ancient	ALL	0.565	0-529	0.0051162	0.287775	0.895	RP11-6N13.1	NA
rs145291881	control	5	104796278	104796278	NA	T/C/G	T	C	C	NA	NA	intergenic_variant	NA	NA	ancient	ALL	1.5817	0-529	0.1	0.0753062	0.649	RP11-6N13.1	NA
rs71590392	control	5	104814000	104814000	NA	T/C	C	T	C	NA	NA	intergenic_variant	NA	NA	ancient	ALL	0.3805	0-529	-0.0047255	0.383016	0.976	RP11-6N13.1	NA
rs10479334	gwas	5	104954328	104954328	NA	C/T	C	T	C	NA	NA	intergenic_variant	Personality traits in bipolar disorder	21368711	ancient	ALL	0.08	0-529	-0.0009385	0.689157	0.871	RP11-6N13.1	NA
rs2312162	control	5	105014002	105014002	NA	T/A	T	A	A	NA	NA	intergenic_variant	NA	NA	ancient	ALL	0.074	0-529	0.0004014	0.700454	0.961	RNA5SP189	NA
rs1480583	control	5	105022790	105022790	NA	C/T	T	C	T	NA	NA	regulatory_region_variant	NA	NA	ancient	ALL	2.0201	0-529	-0.0038466	0.0444286	0.955	RNA5SP189	NA
rs3852180	control	5	105023890	105023890	NA	A/T	T	A	T	NA	NA	regulatory_region_variant	NA	NA	ancient	ALL	1.8976	0-529	-0.003749	0.0513997	0.967	RNA5SP189	NA
rs13169693	control	5	105024776	105024776	NA	T/C	T	C	C	NA	NA	regulatory_region_variant	NA	NA	ancient	ALL	1.7718	0-529	0.0025987	0.0597756	0.968	RNA5SP189	NA
rs7701292	gwas	5	105078678	105078678	NA	T/C	T	C	C	NA	NA	intergenic_variant	Survival in endocrine treated breast cancer (estrogen-receptor positive)	29423119	ancient	ALL	0.0492	0-529	0.0014052	0.753758	0.961	RNA5SP189	NA
rs11744593	control	5	105131707	105131707	NA	C/T	C	T	T	NA	NA	intergenic_variant	NA	NA	ancient	ALL	0.8442	0-529	0.003163	0.193812	0.955	RNA5SP189	NA
rs286723	control	5	105135900	105135900	NA	T/C	T	C	C	NA	NA	intergenic_variant	NA	NA	ancient	ALL	-0.0183	0-529	0.0008193	1	0.96	RNA5SP189	NA
rs67062117	control	5	105145172	105145172	NA	C/G/T	C	T	T	NA	NA	intergenic_variant	NA	NA	ancient	ALL	0.4449	0-529	0.0021104	0.345532	0.942	RNA5SP189	NA
rs13165419	gwas	5	105200293	105200293	A	A/G	A	G	A	NA	NA	intergenic_variant	Self-reported math ability; Self-reported math ability (MTAG)	30038396	ancient	ALL	0.983	0-529	-0.0016954	0.160873	0.943	RNA5SP189	NA
rs4302559	control	5	105318080	105318080	NA	T/C	C	T	C	NA	NA	intergenic_variant	NA	NA	ancient	ALL	0.5071	0-529	-0.0021865	0.313899	0.944	RNA5SP189	NA
rs62378727	control	5	105348416	105348416	NA	G/A/T	G	T	T	NA	NA	intergenic_variant	NA	NA	ancient	ALL	0.5932	0-529	0.0024522	0.276057	0.897	RNA5SP189	NA
rs13162018	control	5	105365413	105365413	NA	A/G	A	G	G	NA	NA	intergenic_variant	NA	NA	ancient	ALL	5.8096	0-529	0.0480849	0.000652745	0.754	RNA5SP189	NA
rs192610237	control	5	105365955	105365955	NA	C/T	C	T	T	NA	NA	intergenic_variant	NA	NA	ancient	ALL	0.1871	0-529	0.1	0.540724	0.539	RNA5SP189	NA
rs34788690	control	5	105366613	105366613	NA	C/T	C	T	T	NA	NA	intergenic_variant	NA	NA	ancient	ALL	0.1599	0-529	0.0017714	0.571728	0.964	RNA5SP189	NA
rs77968636	control	5	105367874	105367874	NA	A/G	A	G	G	NA	NA	intergenic_variant	NA	NA	ancient	ALL	1.9598	0-529	-0.0102159	0.0477262	0.718	RNA5SP189	NA
rs34464234	control	5	105373846	105373846	NA	C/A/T	C	A	A	NA	NA	intergenic_variant	NA	NA	ancient	ALL	0.8661	0-529	-0.0025771	0.18813	0.915	RNA5SP189	NA
rs4957594	control	5	105393812	105393812	NA	A/G	A	G	G	NA	NA	intergenic_variant	NA	NA	ancient	ALL	-0.0213	0-529	0.0007705	1	0.967	RNA5SP189	NA
rs1589781	control	5	105400902	105400902	NA	G/A/T	G	A	G	NA	NA	intergenic_variant	NA	NA	ancient	ALL	0.7976	0-529	-0.0027236	0.206585	0.967	RNA5SP189	NA
rs79487123	control	5	105434269	105434269	NA	A/T	A	T	T	NA	NA	intergenic_variant	NA	NA	ancient	ALL	-0.0001	0-529	-0.0005263	1	0.638	RNA5SP189	NA
rs10066864	control	5	105438032	105438032	NA	C/T	C	T	T	NA	NA	intergenic_variant	NA	NA	ancient	ALL	0.3846	0-529	-0.0014268	0.380465	0.937	RNA5SP189	NA
rs13180375	control	5	105438308	105438308	NA	T/G	T	G	T	NA	NA	intergenic_variant	NA	NA	ancient	ALL	0.0082	0-529	3.52e-05	0.8981	0.957	RNA5SP189	NA
rs1897942	control	5	105449919	105449919	NA	C/T	C	T	T	NA	NA	regulatory_region_variant	NA	NA	ancient	ALL	-0.0177	0-529	-0.0001357	1	0.956	RNA5SP189	NA
rs1897943	control	5	105451702	105451702	NA	G/A	G	A	G	NA	NA	intergenic_variant	NA	NA	ancient	ALL	0.0408	0-529	0.0001573	0.775141	0.957	RNA5SP189	NA
rs72783280	control	5	105477516	105477516	NA	T/A/G	T	A	A	NA	NA	intergenic_variant	NA	NA	ancient	ALL	0.376	0-529	-0.0013292	0.385844	0.966	RNA5SP189	NA
rs10479360	control	5	105527995	105527995	NA	A/G	A	G	G	NA	NA	intergenic_variant	NA	NA	ancient	ALL	1.4888	0-529	0.0035537	0.0844244	0.896	CTC-278L1.1	NA
rs13176147	control	5	105542119	105542119	NA	C/T	C	T	T	NA	NA	intergenic_variant	NA	NA	ancient	ALL	0.1967	0-529	-0.0010362	0.530518	0.931	CTC-278L1.1	NA
rs34752140	control	5	105558504	105558504	NA	A/G	A	G	G	NA	NA	intergenic_variant	NA	NA	ancient	ALL	1.4151	0-529	0.0035048	0.0925068	0.881	CTC-278L1.1	NA
rs12522671	control	5	105569037	105569037	NA	T/A	T	A	T	NA	NA	intergenic_variant	NA	NA	ancient	ALL	0.4886	0-529	0.0020888	0.322891	0.967	CTC-278L1.1	NA
rs35210471	control	5	105573783	105573783	NA	T/C/G	T	C	T	NA	NA	intergenic_variant	NA	NA	ancient	ALL	0.3955	0-529	0.0009141	0.373798	0.961	CTC-278L1.1	NA
rs6868876	control	5	105575013	105575013	NA	A/G	G	A	A	NA	NA	intergenic_variant	NA	NA	ancient	ALL	0.3742	0-529	-0.0009629	0.386983	0.956	CTC-278L1.1	NA
rs7726358	control	5	105585757	105585757	NA	C/T	C	T	T	NA	NA	intergenic_variant	NA	NA	ancient	ALL	0.2945	0-529	-0.0018691	0.442806	0.959	CTC-278L1.1	NA
rs34673837	control	5	105589973	105589973	NA	C/T	C	T	T	NA	NA	intergenic_variant	NA	NA	ancient	ALL	0.2001	0-529	-0.00204	0.526986	0.921	CTC-278L1.1	NA
rs4485900	control	5	105590702	105590702	NA	T/G	G	T	G	NA	NA	regulatory_region_variant	NA	NA	ancient	ALL	2.3951	0-529	-0.0159776	0.0286221	0.959	CTC-278L1.1	NA
rs62377601	control	5	105596327	105596327	NA	T/A	T	A	A	NA	NA	regulatory_region_variant	NA	NA	ancient	ALL	0.2229	0-529	-0.0016982	0.504336	0.965	CTC-278L1.1	NA
rs4423973	control	5	105611688	105611688	NA	A/T	A	T	T	NA	NA	intergenic_variant	NA	NA	ancient	ALL	0.244	0-529	-0.0007432	0.484821	0.962	CTC-278L1.1	NA
rs146385731	control	5	105618452	105618452	NA	T/A	T	A	A	NA	NA	intergenic_variant	NA	NA	ancient	ALL	-0.0001	0-529	-0.000624	1	0.509	CTC-278L1.1	NA
rs7718256	control	5	105621152	105621152	NA	G/C/T	C	G	G	NA	NA	intergenic_variant	NA	NA	ancient	ALL	0.2674	0-529	-0.000792	0.464596	0.959	CTC-278L1.1	NA
rs13185392	control	5	105622804	105622804	NA	T/C	T	C	C	NA	NA	intergenic_variant	NA	NA	ancient	ALL	0.0576	0-529	-0.0003526	0.7343	0.959	CTC-278L1.1	NA
rs10479368	control	5	105635091	105635091	NA	G/T	T	G	T	NA	NA	intergenic_variant	NA	NA	ancient	ALL	0.9229	0-529	0.0029677	0.174273	0.943	CTC-278L1.1	NA
rs35880593	control	5	105636050	105636050	NA	T/C	C	T	C	NA	NA	intergenic_variant	NA	NA	ancient	ALL	0.96	0-529	0.0019883	0.165857	0.948	CTC-278L1.1	NA
rs4364358	control	5	105642890	105642890	NA	C/T	T	C	C	NA	NA	regulatory_region_variant	NA	NA	ancient	ALL	-0.0324	0-529	-0.0001845	1	0.958	CTC-278L1.1	NA
rs7447196	control	5	105645926	105645926	NA	G/C/T	G	C	C	NA	NA	intergenic_variant	NA	NA	ancient	ALL	0.7162	0-529	0.0014268	0.231373	0.962	CTC-278L1.1	NA
rs72787432	control	5	105648204	105648204	NA	T/G	T	G	G	NA	NA	regulatory_region_variant	NA	NA	ancient	ALL	1.0068	0-529	-0.0030654	0.155895	0.958	CTC-278L1.1	NA
rs4334851	control	5	105649420	105649420	NA	G/T	G	T	T	NA	NA	intergenic_variant	NA	NA	ancient	ALL	0.7054	0-529	-0.0017198	0.234924	0.961	CTC-278L1.1	NA
rs11744630	control	5	105671352	105671352	NA	T/A	A	T	T	NA	NA	intergenic_variant	NA	NA	ancient	ALL	0.5597	0-529	0.0012315	0.290048	0.966	CTC-278L1.1	NA
rs62379271	gwas	5	105870033	105870033	NA	T/G	T	G	G	NA	NA	intergenic_variant	Body mass index	30595370; 31669095	ancient	ALL	0.2093	0-529	-0.0005967	0.517636	0.903	CTD-2285G11.1	NA
rs57281353	control	5	105951675	105951675	NA	C/G/T	C	G	G	NA	NA	intergenic_variant	NA	NA	ancient	ALL	0.8065	0-529	0.0033583	0.204071	0.911	SNORA31	NA
rs12513601	control	5	105965257	105965257	NA	T/C	T	C	C	NA	NA	intergenic_variant	NA	NA	ancient	ALL	0.9917	0-529	-0.0018663	0.159033	0.939	SNORA31	NA
rs10434796	control	5	105988634	105988634	NA	C/T	C	T	T	NA	NA	intergenic_variant	NA	NA	ancient	ALL	0.8528	0-529	0.0020127	0.191557	0.936	SNORA31	NA
rs9327971	control	5	105989479	105989479	NA	G/A	A	G	G	NA	NA	intergenic_variant	NA	NA	ancient	ALL	0.4454	0-529	0.0017686	0.345261	0.928	SNORA31	NA
rs10041720	control	5	105993785	105993785	NA	C/A	A	C	C	NA	NA	intergenic_variant	NA	NA	ancient	ALL	1.7838	0-529	0.0024766	0.0589174	0.952	SNORA31	NA
rs12188024	control	5	106010266	106010266	NA	G/A	G	A	A	NA	NA	intergenic_variant	NA	NA	ancient	ALL	0.4722	0-529	0.0021865	0.331149	0.941	SNORA31	NA
rs1898503	control	5	106017842	106017842	NA	T/A	T	A	T	NA	NA	intergenic_variant	NA	NA	ancient	ALL	0.0374	0-529	0.0011855	0.784472	0.958	CTC-254B4.1	NA
rs1898504	control	5	106020858	106020858	NA	G/A	G	A	A	NA	NA	intergenic_variant	NA	NA	ancient	ALL	0.9286	0-529	-0.0028212	0.172948	0.962	CTC-254B4.1	NA
rs35065486	control	5	106043187	106043187	NA	G/A	G	A	A	NA	NA	intergenic_variant	NA	NA	ancient	ALL	0.7331	0-529	0.0028945	0.225946	0.926	CTC-254B4.1	NA
rs10069814	control	5	106047245	106047245	NA	G/A	G	A	A	NA	NA	intergenic_variant	NA	NA	ancient	ALL	1.0414	0-529	0.0031142	0.148967	0.948	CTC-254B4.1	NA
rs12719564	control	5	106070152	106070152	NA	A/G	A	G	G	NA	NA	intergenic_variant	NA	NA	ancient	ALL	0.7741	0-529	0.0017198	0.213401	0.959	CTC-254B4.1	NA
rs417219	control	5	106080537	106080537	NA	G/T	T	G	T	NA	NA	intergenic_variant	NA	NA	ancient	ALL	0.1568	0-529	0.0004747	0.575479	0.966	CTC-254B4.1	NA
rs432097	control	5	106084532	106084532	NA	G/A	A	G	A	NA	NA	intergenic_variant	NA	NA	ancient	ALL	1.6419	0-529	0.0023545	0.0699668	0.969	CTC-254B4.1	NA
rs1561349	control	5	106088145	106088145	NA	T/A/C	T	C	T	NA	NA	intergenic_variant	NA	NA	ancient	ALL	1.8135	0-529	0.002501	0.0568492	0.967	CTC-254B4.1	NA
rs1561354	control	5	106089895	106089895	NA	A/G	G	A	A	NA	NA	intergenic_variant	NA	NA	ancient	ALL	1.8522	0-529	-0.0025254	0.0542692	0.969	CTC-254B4.1	NA
rs1036563	control	5	106092482	106092482	NA	A/G	A	G	G	NA	NA	intergenic_variant	NA	NA	ancient	ALL	0.227	0-529	0.0006944	0.500442	0.942	CTC-254B4.1	NA
rs768178	control	5	106093037	106093037	NA	A/C/G/T	A	G	G	NA	NA	intergenic_variant	NA	NA	ancient	ALL	1.456	0-529	0.0023545	0.0879228	0.946	CTC-254B4.1	NA
rs1036566	control	5	106093761	106093761	NA	G/A	A	G	G	NA	NA	intergenic_variant	NA	NA	ancient	ALL	1.6986	0-529	-0.0024034	0.0653072	0.966	CTC-254B4.1	NA
rs1438243	control	5	106094581	106094581	NA	T/A/G	T	G	G	NA	NA	intergenic_variant	NA	NA	ancient	ALL	0.877	0-529	0.0029189	0.185375	0.944	CTC-254B4.1	NA
rs13182325	control	5	106096210	106096210	NA	G/A	G	A	G	NA	NA	intergenic_variant	NA	NA	ancient	ALL	1.5311	0-529	0.0022813	0.0801331	0.965	CTC-254B4.1	NA
rs62378355	gwas	5	106311876	106311876	A	A/G/T	A	G	G	NA	NA	intron_variant	Chronotype	30696823	ancient	ALL	1.4411	0-529	0.0033095	0.0895636	0.925	CTC-254B4.1	NA
rs4395620	gwas	5	106328326	106328326	T	T/C	T	C	C	NA	NA	intron_variant	Waist-hip ratio	30239722	ancient	ALL	0.1667	0-529	0.0004991	0.563664	0.961	CTC-254B4.1	NA
rs4957528	gwas	5	106420589	106420589	NA	A/C	C	A	A	NA	NA	intergenic_variant	Brain region volumes; Lifetime smoking index; Smoking status	30595370; 31676860; 31689377	ancient	ALL	2.5546	0-529	0.0054824	0.0237993	0.814	CTC-254B4.1	NA
rs6596717	gwas	5	106427609	106427609	C	C/A/G	A	C	C	NA	NA	intergenic_variant	Atrial fibrillation	30061737	ancient	ALL	-0.022	0-529	0.0001113	1	0.967	CTC-254B4.1	NA
rs10060196	gwas	5	106455988	106455988	A	C/A	A	C	C	NA	NA	intergenic_variant	Smoking initiation (ever regular vs never regular)	30643251	ancient	ALL	-0.0575	0-529	-0.0006484	1	0.984	PSMC1P5	NA
rs115569378	gwas	5	106566800	106566800	C	C/T	C	T	T	NA	NA	intergenic_variant	Highest math class taken	30038396	ancient	ALL	1.0516	0-529	-0.0033799	0.146991	0.795	PSMC1P5	NA
rs1559253	gwas	5	106657015	106657015	A	G/A	G	A	A	NA	NA	intergenic_variant	Chronotype	30696823	ancient	ALL	-0.0474	0-529	-0.0006484	1	0.89	EFNA5	NA
rs56890592	gwas	5	106662212	106662212	NA	T/A	T	A	A	NA	NA	intergenic_variant	Lung function (FVC)	30595370	ancient	ALL	0.2767	0-529	-0.001085	0.456932	0.899	EFNA5	NA
rs1593022	gwas	5	106685563	106685563	T	G/T	G	T	T	NA	NA	intergenic_variant	Educational attainment (years of education)	30038396	ancient	ALL	1.5636	0-529	-0.0037001	0.0769959	0.896	EFNA5	NA
rs252991	gwas	5	106767346	106767346	A	A/G/T	A	G	A	NA	NA	intron_variant	Educational attainment (MTAG); Educational attainment (years of education); Highest math class taken (MTAG)	30038396	ancient	ALL	2.1177	0-529	-0.0039931	0.0395893	0.898	EFNA5	NA
rs2283	gwas	5	106773623	106773623	NA	A/G	G	A	G	NA	NA	intron_variant	Cognitive ability, years of educational attainment or schizophrenia (pleiotropy)	31374203	ancient	ALL	2.3762	0-529	-0.0032823	0.0292575	0.919	EFNA5	NA
rs152603	gwas	5	106774922	106774922	A	A/G	A	G	G	NA	NA	intron_variant	Educational attainment (years of education)	27225129	ancient	ALL	2.1274	0-529	0.0029893	0.0391396	0.912	EFNA5	NA
rs152599	gwas	5	106779305	106779305	T	G/T	T	G	G	NA	NA	intron_variant	Household income (MTAG)	31844048	ancient	ALL	1.365	0-529	-0.0033095	0.0984793	0.894	EFNA5	NA
rs72789626	gwas	5	106825618	106825618	A	T/A	T	A	A	NA	NA	intron_variant	Age of smoking initiation (MTAG); Smoking initiation (ever regular vs never regular); Smoking initiation (ever regular vs never regular) (MTAG)	30643251; 30679032	ancient	ALL	4.5107	0-529	0.0089463	0.00266837	0.899	EFNA5	NA
rs26251	gwas	5	106837450	106837450	T	T/G	T	G	G	NA	NA	intron_variant	Smoking status (ever vs never smokers)	30643258	ancient	ALL	2.5774	0-529	0.0043105	0.0231822	0.87	EFNA5	NA
rs62355615	gwas	5	106877108	106877108	NA	T/A/C	T	C	C	NA	NA	intron_variant	Body mass index	30595370; 31669095	ancient	ALL	0.6458	0-529	-0.0027724	0.255753	0.7	EFNA5	NA
rs37445	gwas	5	106899684	106899684	G	A/G/T	G	A	A	NA	NA	intron_variant	Insomnia	30804565	ancient	ALL	1.786	0-529	0.0036025	0.0587615	0.832	EFNA5	NA
rs71575448	gwas	5	106918329	106918329	A	A/G	A	G	G	NA	NA	intron_variant	Insomnia	30804565	ancient	ALL	2.1171	0-529	0.0053331	0.0396173	0.766	EFNA5	NA
rs10479400	gwas	5	106919234	106919234	NA	C/T	T	C	T	NA	NA	intron_variant	Brain region volumes	31676860	ancient	ALL	0.0751	0-529	-0.001332	0.698344	0.921	EFNA5	NA
rs55754532	gwas	5	106965313	106965313	A	A/G	A	G	G	NA	NA	intron_variant	Educational attainment (years of education)	30038396	ancient	ALL	1.6689	0-529	0.0024278	0.0677051	0.928	EFNA5	NA
rs13161115	gwas	5	107050002	107050002	C	G/A/C	G	C	C	NA	NA	intron_variant	Brain region volumes; Number of children ever born	27798627; 31676860	ancient	ALL	1.6073	0-529	0.0039443	0.072984	0.938	RP11-252I13.2	NA
rs1352724	gwas	5	107083487	107083487	A	C/A	C	A	A	NA	NA	intergenic_variant	Dentures; Number of decayed, missing and filled tooth surfaces or use of dentures	31235808	ancient	ALL	2.6545	0-529	0.0054091	0.0212155	0.875	RN7SL782P	NA
rs17367725	gwas	5	107112116	107112116	C	C/T	C	T	T	NA	NA	intergenic_variant	Insomnia	30804565	ancient	ALL	-0.0413	0-529	-0.000746	1	0.893	RN7SKP122	NA
rs62358087	gwas	5	107170148	107170148	A	A/G	A	G	G	NA	NA	intergenic_variant	General cognitive ability	29844566	ancient	ALL	-0.0298	0-529	-0.0004287	1	0.892	RN7SKP122	NA
rs12189452	gwas	5	107173193	107173193	NA	G/A	G	A	A	NA	NA	intergenic_variant	Cognitive ability, years of educational attainment or schizophrenia (pleiotropy); Intelligence (MTAG)	29326435; 31374203	ancient	ALL	-0.025	0-529	-0.0002822	1	0.886	FBXL17	NA
rs982102	gwas	5	107256585	107256585	A	G/A	G	A	A	NA	NA	intron_variant	Cognitive performance (MTAG)	30038396	ancient	ALL	0.05	0-529	0.0015029	0.75183	0.789	FBXL17	NA
rs2916577	gwas	5	107316863	107316863	A	A/G	A	G	G	NA	NA	intron_variant	Body mass index	30239722	ancient	ALL	0.1611	0-529	0.0018935	0.570289	0.949	FBXL17	NA
rs10900901	gwas	5	107325186	107325186	C	T/A/C	T	C	C	NA	NA	intron_variant	Cigarettes smoked per day (MTAG)	30643251	ancient	ALL	1.3515	0-529	0.0034804	0.10016	0.947	FBXL17	NA
rs288175	gwas	5	107352079	107352079	A	G/A	A	G	A	NA	NA	intron_variant	Smoking status (ever vs never smokers)	30643258	ancient	ALL	0.2599	0-529	-0.0018447	0.470927	0.962	FBXL17	NA
rs149457	gwas	5	107438057	107438057	NA	C/T	C	T	T	NA	NA	intron_variant	Body mass index	30595370	ancient	ALL	3.4532	0-529	0.0065322	0.00858877	0.973	FBXL17	NA
rs40067	gwas	5	107439012	107439012	G	G/A/T	G	A	A	NA	NA	intron_variant	Body mass index; Body mass index (joint analysis main effects and physical activity interaction); Hand grip strength; Predicted visceral adipose tissue	28448500; 29691431; 31501611	ancient	ALL	3.3741	0-529	0.0054307	0.00938423	0.969	FBXL17	NA
rs158186	gwas	5	107440856	107440856	A	G/A	G	A	A	NA	NA	intron_variant	Body mass index	26426971	ancient	ALL	3.3253	0-529	0.0053819	0.00991224	0.97	FBXL17	NA
rs286808	gwas	5	107459376	107459376	T	T/C	T	C	T	NA	NA	intron_variant	Morningness	30804565	ancient	ALL	0.2614	0-529	0.0017226	0.46965	0.976	FBXL17	NA
rs12652687	gwas	5	107459529	107459529	C	T/C	T	C	C	NA	NA	intron_variant	Estimated glomerular filtration rate	31015462	ancient	ALL	0.8171	0-529	-0.0032607	0.201123	0.98	FBXL17	NA
rs34410	gwas	5	107469684	107469684	C	C/G	C	G	C	NA	NA	intron_variant	Educational attainment (MTAG); Educational attainment (years of education); Highest math class taken (MTAG)	30038396	ancient	ALL	0.1713	0-529	0.0004991	0.558332	0.975	FBXL17	NA
rs6596771	gwas	5	107512536	107512536	A	G/A	G	A	G	NA	NA	intron_variant	Irritable mood	29500382	ancient	ALL	2.6162	0-529	-0.0029405	0.0221699	0.976	FBXL17	NA
rs10463586	gwas	5	107513703	107513703	T	T/C/G	T	G	T	NA	NA	intron_variant	Neurociticism	29500382	ancient	ALL	1.9627	0-529	-0.002501	0.0475619	0.972	FBXL17	NA
rs286768	gwas	5	107519404	107519404	T	T/C	T	C	C	NA	NA	intron_variant	Cognitive performance (MTAG)	30038396	ancient	ALL	0.2688	0-529	-0.001747	0.463429	0.962	FBXL17	NA
rs10071595	gwas	5	107622552	107622552	A	C/A/T	A	C	A	NA	NA	intron_variant	Irritable mood	29500382	ancient	ALL	2.3869	0-529	0.0037978	0.028896	0.985	FBXL17	NA
rs10477894	gwas	5	107706511	107706511	A	A/G	A	G	G	NA	NA	intron_variant	Intelligence	29942086	ancient	ALL	0.3745	0-529	-0.0009385	0.386793	0.976	FBXL17	NA
rs11240962	gwas	5	107721366	107721366	A	C/A	C	A	A	NA	NA	upstream_gene_variant	Neuroticism	29942085	ancient	ALL	-0.0332	0-529	0.0006728	1	0.965	FBXL17	NA
rs10045508	gwas	5	107722149	107722149	T	T/G	G	T	G	NA	NA	upstream_gene_variant	General factor of neuroticism; Neuroticism	30595370; 30867560	ancient	ALL	-0.0389	0-529	-0.0005019	1	0.964	FBXL17	NA
rs10078397	gwas	5	107731010	107731010	A	G/A	A	G	A	NA	NA	intergenic_variant	Neuroticism	29255261	ancient	ALL	-0.0268	0-529	0.0008193	1	0.971	FBXL17	NA
rs4634342	gwas	5	107731684	107731684	T	G/T	T	G	G	NA	NA	intergenic_variant	Irritable mood	29500382	ancient	ALL	0.5486	0-529	0.0012315	0.294881	0.967	FBXL17	NA
rs9326726	gwas	5	107747447	107747447	A	G/A	A	G	G	NA	NA	intergenic_variant	Resting heart rate	27798624	ancient	ALL	2.2984	0-529	0.0042588	0.0320317	0.955	FBXL17	NA
rs11948261	gwas	5	107753691	107753691	A	T/A	T	A	A	NA	NA	intergenic_variant	Neurociticism	29500382	ancient	ALL	-0.002	0-529	-1.36e-05	1	0.974	FBXL17	NA
rs77230784	gwas	5	107779242	107779242	NA	C/A	C	A	A	NA	NA	intergenic_variant	NA	NA	ancient	ALL	-0.0593	0-529	0.0005996	1	0.973	FBXL17	NA
rs10057652	gwas	5	107867810	107867810	NA	T/C	C	T	T	NA	NA	intergenic_variant	Lung function (FEV1/FVC)	30595370	ancient	ALL	-0.054	0-529	-0.000624	1	0.959	RP11-120B7.1	NA
rs28693003	gwas	5	107898864	107898864	NA	C/T	C	T	T	NA	NA	intergenic_variant	Height	30595370	ancient	ALL	0.365	0-529	0.0021621	0.392883	0.917	RP11-120B7.1	NA
rs6594327	control	5	107980814	107980814	NA	A/G	A	G	G	NA	NA	intergenic_variant	NA	NA	ancient	ALL	0.1549	0-529	0.000792	0.577803	0.933	RP11-120B7.1	NA
rs73220177	gwas	5	108046700	108046700	G	G/A	G	A	A	NA	NA	intergenic_variant	Intraocular pressure	29785010; 30054594	ancient	ALL	1.3754	0-529	0.0066787	0.0972058	0.909	LINC01023	NA
rs58612872	gwas	5	108051737	108051737	NA	A/G	A	G	G	NA	NA	intergenic_variant	Waist circumference adjusted for body mass index	31669095	ancient	ALL	1.7519	0-529	0.0048936	0.0612282	0.958	LINC01023	NA
rs77844865	gwas	5	108074229	108074229	T	T/C	T	C	C	NA	NA	intergenic_variant	Intraocular pressure	29617998	ancient	ALL	0.4943	0-529	0.0035537	0.320085	0.972	FER	NA
rs77606373	gwas	5	108086375	108086375	A	A/C	A	C	C	NA	NA	intron_variant	Intraocular pressure	29617998	ancient	ALL	0.4408	0-529	0.0033583	0.347764	0.975	FER	NA
rs10477931	gwas	5	108093529	108093529	C	A/C/G	A	C	C	NA	NA	intron_variant	Systolic blood pressure	30578418	ancient	ALL	0.7074	0-529	0.0017198	0.234261	0.976	FER	NA
rs62361303	gwas	5	108102727	108102727	C	C/A/T	C	T	T	NA	NA	intron_variant	Pulse pressure	27841878	ancient	ALL	0.3095	0-529	0.0022841	0.431419	0.963	FER	NA
rs62361338	gwas	5	108112359	108112359	NA	G/A	A	G	A	NA	NA	intron_variant	Systolic blood pressure	30595370	ancient	ALL	0.3172	0-529	-0.0010118	0.425746	0.983	FER	NA
rs57561676	gwas	5	108148121	108148121	NA	G/A	A	G	A	NA	NA	intron_variant	Height; Waist circumference adjusted for body mass index	30595370; 31669095	ancient	ALL	0.2603	0-529	-0.0008897	0.470586	0.97	FER	NA
rs10041657	gwas	5	108152428	108152428	A	G/A	G	A	A	NA	NA	intron_variant	Waist circumference adjusted for BMI (joint analysis main effects and smoking interaction); Waist circumference adjusted for body mass index	25673412; 28443625	ancient	ALL	0.2347	0-529	0.0018447	0.493263	0.985	FER	NA
rs114064810	gwas	5	108167603	108167603	NA	G/A	G	A	A	NA	NA	intron_variant	Waist circumference adjusted for body mass index	31669095	ancient	ALL	0.6756	0-529	-0.0067979	0.245068	0.706	FER	NA
rs9326754	gwas	5	108248885	108248885	NA	C/T	C	T	T	NA	NA	intron_variant	White blood cell count	30595370	ancient	ALL	2.5122	0-529	0.0080674	0.0249926	0.777	FER	NA
rs7710527	gwas	5	108502493	108502493	NA	G/A	G	A	A	NA	NA	intron_variant	Age-related hearing impairment (SNP x SNP interaction)	24939585	ancient	ALL	0.4885	0-529	0.0015245	0.322941	0.967	FER	NA
rs1074462	gwas	5	108942996	108942996	A	A/T	A	T	T	NA	NA	intergenic_variant	Highest math class taken (MTAG)	30038396	ancient	ALL	1.5037	0-529	-0.0022325	0.0828851	0.961	KRT18P42	NA
rs419677	gwas	5	109012310	109012310	NA	A/G	A	G	G	NA	NA	intergenic_variant	Schizophrenia	31740837	ancient	ALL	-0.047	0-529	0.0004775	1	0.96	AC012603.1	NA
rs427691	gwas	5	109014510	109014510	A	G/A	A	G	A	NA	NA	intergenic_variant	Autism spectrum disorder or schizophrenia	28540026	ancient	ALL	0.4912	0-529	0.0022841	0.321607	0.96	AC012603.1	NA
rs4388249	gwas	5	109036066	109036066	T	C/T	C	T	T	NA	NA	intron_variant	Schizophrenia	25056061; 28991256; 30285260	ancient	ALL	0.4356	0-529	-0.0013292	0.350623	0.965	MAN2A1	NA
rs13187428	gwas	5	109095545	109095545	T	T/G	T	G	G	NA	NA	intron_variant	Educational attainment (years of education)	30038396	ancient	ALL	0.2595	0-529	-0.0007188	0.471269	0.971	MAN2A1	NA
rs6881643	gwas	5	109154384	109154384	A	A/G	A	G	G	NA	NA	intron_variant	Cognitive performance (MTAG)	30038396	ancient	ALL	0.2533	0-529	-0.001747	0.476614	0.973	MAN2A1	NA
rs17489649	gwas	5	109156184	109156184	A	A/G	A	G	G	NA	NA	intron_variant	Educational attainment (MTAG); Educational attainment (years of education); Intelligence (MTAG)	29326435; 30038396	ancient	ALL	0.261	0-529	-0.0017714	0.46999	0.96	MAN2A1	NA
rs11241040	gwas	5	109178759	109178759	NA	G/A/C	G	A	A	NA	NA	intron_variant	Educational attainment (years of education)	30595370	ancient	ALL	0.2578	0-529	-0.0016982	0.472725	0.965	MAN2A1	NA
rs112724034	gwas	5	109221026	109221026	NA	C/T	C	T	T	NA	NA	non_coding_transcript_exon_variant	Alzheimer's disease (cognitive decline)	23535033	ancient	ALL	0.2915	0-529	-0.0033583	0.445139	0.91	PGAM5P1	NA
rs13156451	control	5	109306552	109306552	NA	A/C	A	C	C	NA	NA	intergenic_variant	NA	NA	ancient	ALL	2.9145	0-529	-0.0035508	0.0157641	0.667	PGAM5P1	NA
rs57245909	control	5	109307925	109307925	NA	C/G	C	G	G	NA	NA	intergenic_variant	NA	NA	ancient	ALL	1.5297	0-529	0.0068251	0.0802713	0.881	PGAM5P1	NA
rs245263	control	5	109309029	109309029	NA	C/T	C	T	C	NA	NA	intergenic_variant	NA	NA	ancient	ALL	2.1156	0-529	-0.0046279	0.0396874	0.899	PGAM5P1	NA
rs2966775	control	5	109360135	109360135	NA	A/G	G	A	A	NA	NA	intergenic_variant	NA	NA	ancient	ALL	-0.0164	0-529	8.69e-05	1	0.773	PGAM5P1	NA
rs73218894	control	5	109364918	109364918	NA	A/G	G	A	G	NA	NA	intergenic_variant	NA	NA	ancient	ALL	5.3213	0-529	-0.0085341	0.00110512	0.876	PGAM5P1	NA
rs74426320	control	5	109367654	109367654	NA	A/G	A	G	G	NA	NA	regulatory_region_variant	NA	NA	ancient	ALL	1.1849	0-529	0.0046495	0.123703	0.871	PGAM5P1	NA
rs1378507	control	5	109369796	109369796	NA	T/G	G	T	G	NA	NA	intergenic_variant	NA	NA	ancient	ALL	0.5453	0-529	-0.0011827	0.296338	0.883	PGAM5P1	NA
rs17426361	control	5	109370736	109370736	NA	C/T	C	T	T	NA	NA	intergenic_variant	NA	NA	ancient	ALL	5.5899	0-529	0.0150771	0.000826927	0.901	PGAM5P1	NA
rs2925094	control	5	109380772	109380772	NA	G/A	A	G	G	NA	NA	regulatory_region_variant	NA	NA	ancient	ALL	-0.0069	0-529	3.8e-05	1	0.884	PGAM5P1	NA
rs2966765	control	5	109381583	109381583	NA	T/G	G	T	T	NA	NA	intergenic_variant	NA	NA	ancient	ALL	0.5232	0-529	-0.0024062	0.306338	0.874	PGAM5P1	NA
rs2966761	control	5	109383586	109383586	NA	A/G	G	A	A	NA	NA	intergenic_variant	NA	NA	ancient	ALL	2.3909	0-529	-0.0038466	0.028762	0.908	PGAM5P1	NA
rs2925092	control	5	109385110	109385110	NA	G/A	G	A	G	NA	NA	intergenic_variant	NA	NA	ancient	ALL	0.1715	0-529	0.0006456	0.558103	0.876	PGAM5P1	NA
rs2925091	control	5	109385165	109385165	NA	G/A/T	G	A	G	NA	NA	intergenic_variant	NA	NA	ancient	ALL	0.086	0-529	0.0014296	0.67834	0.865	PGAM5P1	NA
rs72816853	control	5	109398733	109398733	NA	C/T	C	T	T	NA	NA	intergenic_variant	NA	NA	ancient	ALL	3.4627	0-529	-0.0057237	0.008498	0.905	PGAM5P1	NA
rs1455544	control	5	109399102	109399102	NA	T/C/G	C	T	T	NA	NA	intergenic_variant	NA	NA	ancient	ALL	-0.0194	0-529	-0.0009169	1	0.901	PGAM5P1	NA
rs10064853	control	5	109400858	109400858	NA	A/T	A	T	T	NA	NA	intergenic_variant	NA	NA	ancient	ALL	0.4742	0-529	0.0010362	0.330127	0.942	PGAM5P1	NA
rs2962986	control	5	109400991	109400991	NA	T/C/G	C	T	T	NA	NA	intergenic_variant	NA	NA	ancient	ALL	-0.0195	0-529	0.0001357	1	0.903	PGAM5P1	NA
rs10056970	control	5	109405571	109405571	NA	T/C	C	T	T	NA	NA	intergenic_variant	NA	NA	ancient	ALL	0.0422	0-529	-0.0012099	0.771421	0.934	PGAM5P1	NA
rs2416232	control	5	109405984	109405984	NA	C/A/G	A	C	A	NA	NA	intergenic_variant	NA	NA	ancient	ALL	2.136	0-529	-0.0036513	0.0387453	0.951	PGAM5P1	NA
rs1902223	control	5	109409026	109409026	NA	G/A/C	G	A	G	NA	NA	intergenic_variant	NA	NA	ancient	ALL	2.9425	0-529	0.0031846	0.0152704	0.945	PGAM5P1	NA
rs56032450	control	5	109425043	109425043	NA	G/T	G	T	T	NA	NA	regulatory_region_variant	NA	NA	ancient	ALL	1.2131	0-529	0.0029893	0.119322	0.651	TMEM232	NA
rs2966741	control	5	109425843	109425843	NA	A/G	A	G	G	NA	NA	intergenic_variant	NA	NA	ancient	ALL	1.2205	0-529	0.0033583	0.118201	0.925	TMEM232	NA
rs2962980	control	5	109434971	109434971	NA	T/G	G	T	G	NA	NA	intergenic_variant	NA	NA	ancient	ALL	1.4825	0-529	-0.0036025	0.0850845	0.922	TMEM232	NA
rs2085248	control	5	109471700	109471700	NA	A/G	G	A	G	NA	NA	intergenic_variant	NA	NA	ancient	ALL	0.0309	0-529	-0.0002549	0.803673	0.941	TMEM232	NA
rs34158832	control	5	109474850	109474850	NA	G/A	G	A	A	NA	NA	intergenic_variant	NA	NA	ancient	ALL	0.0517	0-529	0.0014541	0.747787	0.713	TMEM232	NA
rs17131845	control	5	109497083	109497083	NA	G/C	G	C	C	NA	NA	regulatory_region_variant	NA	NA	ancient	ALL	0.0439	0-529	0.0035537	0.766993	0.749	TMEM232	NA
rs4957878	control	5	109505808	109505808	NA	C/T	T	C	C	NA	NA	intergenic_variant	NA	NA	ancient	ALL	-0.0068	0-529	-0.0009658	1	0.894	TMEM232	NA
rs6863884	control	5	109536427	109536427	NA	T/A	A	T	T	NA	NA	intergenic_variant	NA	NA	ancient	ALL	1.1191	0-529	0.0019395	0.134638	0.864	TMEM232	NA
rs10515412	control	5	109536583	109536583	NA	A/G/T	A	G	G	NA	NA	intergenic_variant	NA	NA	ancient	ALL	1.2436	0-529	-0.0032363	0.114776	0.86	TMEM232	NA
rs11954501	control	5	109536744	109536744	NA	A/G	G	A	A	NA	NA	intergenic_variant	NA	NA	ancient	ALL	0.8325	0-529	0.0026503	0.19693	0.879	TMEM232	NA
rs17131863	control	5	109536789	109536789	NA	A/T	A	T	T	NA	NA	intergenic_variant	NA	NA	ancient	ALL	0.3329	0-529	0.0033799	0.41452	0.89	TMEM232	NA
rs6869190	control	5	109546414	109546414	NA	C/T	C	T	T	NA	NA	intergenic_variant	NA	NA	ancient	ALL	1.5588	0-529	-0.0027696	0.0774508	0.925	TMEM232	NA
rs67730962	control	5	109566052	109566052	NA	C/G	C	G	G	NA	NA	intergenic_variant	NA	NA	ancient	ALL	1.4196	0-529	-0.0025499	0.09199	0.95	TMEM232	NA
rs114954336	control	5	109566424	109566424	NA	G/A	G	A	A	NA	NA	intergenic_variant	NA	NA	ancient	ALL	3.6308	0-529	0.0723037	0.00704445	0.577	TMEM232	NA
rs11948885	control	5	109567758	109567758	NA	C/G	G	C	C	NA	NA	intergenic_variant	NA	NA	ancient	ALL	1.0018	0-529	0.0019395	0.156926	0.949	TMEM232	NA
rs11948913	control	5	109567842	109567842	NA	C/A/T	C	A	A	NA	NA	intergenic_variant	NA	NA	ancient	ALL	0.2396	0-529	0.002501	0.488785	0.913	TMEM232	NA
rs66781804	control	5	109571639	109571639	NA	T/C	T	C	C	NA	NA	intergenic_variant	NA	NA	ancient	ALL	1.3731	0-529	-0.0035048	0.0974859	0.954	TMEM232	NA
rs6887827	control	5	109574365	109574365	NA	G/A/T	A	G	G	NA	NA	intergenic_variant	NA	NA	ancient	ALL	0.9899	0-529	0.0029189	0.159411	0.952	TMEM232	NA
rs9791132	control	5	109574893	109574893	NA	T/C/G	C	T	T	NA	NA	intergenic_variant	NA	NA	ancient	ALL	0.9196	0-529	0.0018174	0.175045	0.953	TMEM232	NA
rs6886061	gwas	5	109996467	109996467	NA	G/A	A	G	A	NA	NA	intron_variant	Atopic asthma	31669095	ancient	ALL	0.239	0-529	0.0018935	0.48933	0.962	TMEM232	NA
rs67692128	gwas	5	110052044	110052044	NA	T/C/G	T	C	C	NA	NA	intron_variant	Eosinophil counts	30595370	ancient	ALL	0.46	0-529	-0.0028701	0.337475	0.973	TMEM232	NA
rs7705653	gwas	5	110142816	110142816	NA	A/G	A	G	G	NA	NA	intergenic_variant	Allergic disease (asthma, hay fever or eczema); Asthma or allergic disease (pleiotropy)	29785011	ancient	ALL	0.1696	0-529	-0.001747	0.560291	0.955	SLC25A46	NA
rs7728912	gwas	5	110148471	110148471	C	T/A/C/G	T	C	C	NA	NA	intergenic_variant	Allergic rhinitis; Hay fever and/or eczema	31361310	ancient	ALL	0.2831	0-529	-0.0010118	0.451773	0.965	SLC25A46	NA
rs7735519	gwas	5	110153341	110153341	A	C/A	C	A	A	NA	NA	intergenic_variant	Medication use (adrenergics, inhalants)	31015401	ancient	ALL	0.2883	0-529	-0.00204	0.447648	0.972	SLC25A46	NA
rs3853750	gwas	5	110154309	110154309	C	T/C	T	C	C	NA	NA	intergenic_variant	Asthma; Eczema	30595370; 31959851	ancient	ALL	0.2565	0-529	-0.0009385	0.473843	0.97	SLC25A46	NA
rs10055042	gwas	5	110158480	110158480	A	G/A	A	G	A	NA	NA	intergenic_variant	Medication use (antihistamines for systemic use)	31015401	ancient	ALL	0.3	0-529	0.00204	0.438578	0.966	SLC25A46	NA
rs7734635	gwas	5	110158844	110158844	NA	A/G	A	G	G	NA	NA	intergenic_variant	Asthma; Asthma (childhood onset); Respiratory diseases	30595370; 30929738	ancient	ALL	0.3372	0-529	-0.0021376	0.411522	0.974	SLC25A46	NA
rs4099209	gwas	5	110162262	110162262	NA	T/G	G	T	G	NA	NA	intergenic_variant	Asthma	31361310	ancient	ALL	0.3539	0-529	0.0021621	0.400175	0.979	SLC25A46	NA
rs6869502	gwas	5	110166083	110166083	T	A/T	A	T	T	NA	NA	intergenic_variant	Allergic disease (asthma, hay fever or eczema)	29083406	ancient	ALL	0.4976	0-529	-0.0023818	0.318475	0.978	SLC25A46	NA
rs6893213	gwas	5	110198114	110198114	T	C/T	C	T	T	NA	NA	intergenic_variant	Asthma; Gut microbiota relative abundance (bacterial taxa)	29273806; 31519223	ancient	ALL	0.8001	0-529	-0.0025499	0.205875	0.954	CTD-2026D23.1	NA
rs9784725	gwas	5	110213511	110213511	NA	G/C	G	C	C	NA	NA	intergenic_variant	Asthma (childhood onset)	31669095	ancient	ALL	0.3558	0-529	-0.0021865	0.398913	0.942	CTD-2026D23.1	NA
rs12055046	gwas	5	110269691	110269691	NA	C/T	C	T	T	NA	NA	intergenic_variant	Atopic asthma	31669095	ancient	ALL	0.1039	0-529	0.0011338	0.648497	0.944	CTD-2089O24.1	NA
rs58743367	gwas	5	110387762	110387762	NA	T/G	T	G	G	NA	NA	intergenic_variant	Atopic asthma	31669095	ancient	ALL	-0.0147	0-529	8.69e-05	1	0.723	TSLP	NA
rs7723819	gwas	5	110427347	110427347	A	G/A	A	G	G	NA	NA	intron_variant	Medication use (adrenergics, inhalants)	31015401	ancient	ALL	1.6623	0-529	-0.0024034	0.0682506	0.952	CTC-551A13.2	NA
rs79881201	gwas	5	110427795	110427795	T	C/T	C	T	T	NA	NA	5_prime_UTR_variant	Sum eosinophil basophil counts	27863252	ancient	ALL	-0.0444	0-529	0.0007216	1	0.92	CTC-551A13.2 / WDR36	NA
rs114442993	gwas	5	110431897	110431897	NA	A/G/T	A	G	G	NA	NA	intron_variant	Atopic asthma	31669095	ancient	ALL	1.9294	0-529	0.0094346	0.0494857	0.734	WDR36	NA
rs1438673	gwas	5	110467499	110467499	C	C/T	T	C	C	NA	NA	downstream_gene_variant	Allergic disease (asthma, hay fever or eczema); Allergic rhinitis; Allergy; Asthma (moderate or severe); Asthma and hay fever; Hay fever and/or eczema; Self-reported allergy	23817569; 24388013; 27182965; 29785011; 30013184; 30552067; 31361310	ancient	ALL	0.542	0-529	-0.0021865	0.297804	0.948	WDR36	NA
rs114081163	gwas	5	110469632	110469632	NA	G/C	G	C	C	NA	NA	downstream_gene_variant	Asthma (childhood onset)	31669095	ancient	ALL	1.6441	0-529	0.0096299	0.0697795	0.929	WDR36	NA
rs6594499	gwas	5	110470137	110470137	C	C/A	A	C	C	NA	NA	downstream_gene_variant	Allergic disease (asthma, hay fever or eczema); Asthma; Asthma (childhood onset); Asthma onset (childhood vs adult); Eczema; Medication use (antihistamines for systemic use)	29083406; 30595370; 30929738; 31015401	ancient	ALL	0.5781	0-529	-0.0022353	0.282255	0.943	WDR36	NA
rs6594500	gwas	5	110470994	110470994	A	G/A	G	A	A	NA	NA	downstream_gene_variant	Asthma	31619474	ancient	ALL	-0.0474	0-529	-0.0003066	1	0.91	WDR36	NA
rs73786772	gwas	5	110471791	110471791	NA	C/G	C	G	G	NA	NA	regulatory_region_variant	Asthma (adult onset); Atopic asthma; Nonatopic asthma	31669095	ancient	ALL	0.644	0-529	0.0024794	0.256417	0.874	WDR36	NA
rs2162893	gwas	5	110558064	110558064	NA	A/G	A	G	A	NA	NA	upstream_gene_variant	Asthma (childhood onset)	31669095	ancient	ALL	0.725	0-529	0.0024062	0.228528	0.932	CAMK4	NA
rs7714962	gwas	5	110559554	110559554	NA	T/C	C	T	T	NA	NA	intron_variant	Asthma (childhood onset)	31669095	ancient	ALL	0.0009	0-529	0.0010146	0.966159	0.861	CAMK4	NA
rs10478040	gwas	5	110590399	110590399	C	C/T	C	T	T	NA	NA	intron_variant	Asthma	31619474	ancient	ALL	1.8489	0-529	0.0088487	0.0544843	0.92	CAMK4	NA
rs1618689	gwas	5	110606055	110606055	NA	C/G	C	G	C	NA	NA	intron_variant	Menarche (age at onset)	30595370	ancient	ALL	0.4082	0-529	0.0020888	0.366235	0.939	CAMK4	NA
rs306106	gwas	5	110620830	110620830	NA	C/T	C	T	T	NA	NA	intron_variant	Asthma (childhood onset)	31669095	ancient	ALL	-0.009	0-529	0.0009902	1	0.868	CAMK4 / CTC-499J9.1	NA
rs251130	gwas	5	110859797	110859797	G	G/A	A	G	A	NA	NA	intron_variant	Menarche (age at onset)	25231870	ancient	ALL	0.0011	0-529	-0.0010146	0.96259	0.91	STARD4-AS1	NA
rs6862011	gwas	5	110955411	110955411	NA	C/A/T	C	T	C	NA	NA	intron_variant	Lung function (FEV1/FVC)	30595370	ancient	ALL	6.045	0-529	0.0046983	0.00050693	0.971	STARD4-AS1	NA
rs1438682	gwas	5	110964781	110964781	NA	C/G	G	C	C	NA	NA	intron_variant	Heel bone mineral density	30595370	ancient	ALL	0.0363	0-529	0.0015517	0.787588	0.96	STARD4-AS1	NA
rs722895	gwas	5	110990401	110990401	A	A/G	A	G	G	NA	NA	intron_variant	Intelligence	29942086	ancient	ALL	2.2813	0-529	0.0029649	0.0326774	0.925	STARD4-AS1	NA
rs255892	gwas	5	111004991	111004991	A	A/C/T	A	C	A	NA	NA	3_prime_UTR_variant	Intelligence	29942086	ancient	ALL	0.6121	0-529	-0.0025987	0.268538	0.954	NREP / STARD4-AS1	NA
rs255896	gwas	5	111006570	111006570	T	C/T	C	T	C	NA	NA	intron_variant	Intelligence	29942086	ancient	ALL	-0.0254	0-529	-0.0002333	1	0.94	NREP / STARD4-AS1	NA
rs1145123	gwas	5	111026598	111026598	T	T/C	T	C	C	NA	NA	intron_variant	Cognitive performance (MTAG); Intelligence	29942086; 30038396	ancient	ALL	0.0842	0-529	0.0003038	0.681538	0.889	NREP / STARD4-AS1	NA
rs154081	gwas	5	111028566	111028566	A	G/A	A	G	G	NA	NA	intron_variant	Intelligence	29942086	ancient	ALL	0.9228	0-529	0.003749	0.174296	0.935	NREP / STARD4-AS1	NA
rs56116444	gwas	5	111061847	111061847	G	T/G	T	G	G	NA	NA	intron_variant	Mosaic loss of chromosome Y (Y chromosome dosage); Platelet count	29403010; 31624269	ancient	ALL	1.1773	0-529	-0.0043349	0.124914	0.94	NREP / STARD4-AS1	NA
rs57201028	gwas	5	111061881	111061881	NA	C/T	C	T	T	NA	NA	intron_variant	Mean corpuscular hemoglobin	30595370	ancient	ALL	1.2736	0-529	-0.0033799	0.11049	0.935	NREP / STARD4-AS1	NA
rs56084922	gwas	5	111061883	111061883	G	A/G	A	G	G	NA	NA	intron_variant	Mean corpuscular volume; Mosaic loss of chromosome Y (Y chromosome dosage); Plateletcrit; Red blood cell count	27863252; 28346444; 29403010; 30595370	ancient	ALL	1.1198	0-529	-0.0042861	0.134516	0.937	NREP / STARD4-AS1	NA
rs3797737	gwas	5	111090124	111090124	NA	G/C	G	C	C	NA	NA	intron_variant	Systolic blood pressure	30595370	ancient	ALL	-0.026	0-529	-0.0001601	1	0.879	NREP	NA
rs77917390	gwas	5	111134058	111134058	NA	T/A	T	A	A	NA	NA	intron_variant	Reaction time	29844566	ancient	ALL	0.9949	0-529	-0.0029893	0.158362	0.821	NREP	NA
rs26543	gwas	5	111315954	111315954	NA	G/C	G	C	C	NA	NA	intron_variant	Body mass index	31669095	ancient	ALL	0.4537	0-529	0.0021865	0.340805	0.978	NREP / NREP-AS1	NA
rs30340	control	5	111410316	111410316	NA	G/A/T	G	T	T	NA	NA	intergenic_variant	NA	NA	ancient	ALL	-0.0338	0-529	0.0001845	1	0.976	NREP-AS1	NA
rs73227498	gwas	5	111485904	111485904	A	A/T	A	T	T	NA	NA	intron_variant	Thyroid cancer	28195142	ancient	ALL	3.1029	0-529	-0.0040147	0.0127332	0.964	EPB41L4A	NA
rs13189957	gwas	5	111836991	111836991	NA	A/G	A	G	G	NA	NA	intergenic_variant	Refractive error	32231278	ancient	ALL	11.0501	0-529	0.0114366	2.58783e-06	0.785	RP11-159K7.1	NA
rs72791200	gwas	5	111984534	111984534	NA	A/G	A	G	G	NA	NA	intergenic_variant	Reaction time	29844566	ancient	ALL	6.3578	0-529	0.0136338	0.000362618	0.72	RP11-159K7.2	NA
rs7727738	gwas	5	112021399	112021399	NA	A/G	G	A	G	NA	NA	intergenic_variant	Reaction time	29844566	ancient	ALL	0.7268	0-529	0.001378	0.227951	0.959	APC	NA
rs6864688	gwas	5	112054086	112054086	NA	C/G/T	T	C	C	NA	NA	intron_variant	Heel bone mineral density	30048462; 30595370; 30598549	ancient	ALL	1.4245	0-529	0.0031142	0.0914308	0.978	APC	NA
rs35130225	gwas	5	112116069	112116069	NA	G/A/C	A	G	G	A	other	intron_variant	Height	30595370	ancient	ALL	1.5979	0-529	0.0032607	0.0738276	0.98	APC	NA
rs2952615	gwas	5	112138888	112138888	NA	G/C	C	G	G	C	other	intron_variant	Reaction time	29844566	ancient	ALL	3.1995	0-529	0.0035264	0.0114185	0.981	APC	NA
rs459552	gwas	5	112176756	112176756	A	T/A/G	A	T	T	A/G	uncertain_significance/benign/other	missense_variant	Body mass index	29273807; 30239722	ancient	ALL	4.0689	0-529	0.0054551	0.00433519	0.91	APC / CTC-554D6.1	NA
rs818427	gwas	5	112221869	112221869	T	C/T	C	T	T	NA	NA	intron_variant	Total body bone mineral density	29304378	ancient	ALL	2.0468	0-529	0.0039443	0.0430459	0.979	CTC-487M23.8 / REEP5	NA
rs173466	gwas	5	112251430	112251430	NA	T/C	T	C	C	NA	NA	intron_variant	Body mass index	31669095	ancient	ALL	3.0368	0-529	0.0036241	0.0137217	0.939	REEP5	NA
rs151980	gwas	5	112257591	112257591	NA	C/A/G	G	C	G	NA	NA	5_prime_UTR_variant	Reaction time	29844566	ancient	ALL	0.5091	0-529	-0.0021376	0.312946	0.958	REEP5	NA
rs154346	gwas	5	112265493	112265493	NA	A/G	G	A	A	NA	NA	regulatory_region_variant	Reaction time	29844566	ancient	ALL	0.8848	0-529	-0.0015977	0.183432	0.89	REEP5	NA
rs6594669	gwas	5	112389002	112389002	NA	A/G	A	G	A	NA	NA	intron_variant	Educational attainment (years of education)	30595370	ancient	ALL	0.1656	0-529	-0.0004991	0.564953	0.94	MCC	NA
rs4705763	gwas	5	112394503	112394503	C	G/C	G	C	G	NA	NA	intron_variant	Educational attainment (MTAG); Educational attainment (years of education)	30038396	ancient	ALL	0.2933	0-529	-0.0017958	0.443737	0.938	MCC	NA
rs10478102	gwas	5	112398770	112398770	NA	C/T	C	T	T	NA	NA	intron_variant	Brain region volumes	31676860	ancient	ALL	0.4422	0-529	0.0021621	0.346999	0.945	MCC	NA
rs114236244	gwas	5	112411034	112411034	NA	G/A/C	G	A	A	NA	NA	intron_variant	Lung function (FEV1/FVC)	30595370	ancient	ALL	-0.0119	0-529	0.0005263	1	0.942	MCC	NA
rs10063334	gwas	5	112760874	112760874	C	T/C	C	T	C	NA	NA	intron_variant	Body mass index	30108127	ancient	ALL	0.7605	0-529	-0.0032607	0.217468	0.987	CTD-2201G3.1 / MCC	NA
rs12186798	gwas	5	112887996	112887996	G	A/C/G	A	G	G	NA	NA	intron_variant	Waist-to-hip ratio adjusted for BMI	30575882	ancient	ALL	0.3563	0-529	0.0013292	0.398582	0.99	YTHDC2	NA
rs4410636	gwas	5	112935406	112935406	NA	A/T	A	T	T	NA	NA	downstream_gene_variant	Gut microbiota relative abundance (bacterial taxa)	31519223	ancient	ALL	0.0848	0-529	0.0017958	0.680468	0.978	YTHDC2	NA
rs11241232	control	5	113089951	113089951	NA	A/T	A	T	T	NA	NA	intergenic_variant	NA	NA	ancient	ALL	1.1666	0-529	0.0029433	0.126641	0.961	YTHDC2	NA
rs2086610	control	5	113094102	113094102	NA	A/G	A	G	G	NA	NA	intergenic_variant	NA	NA	ancient	ALL	0.8839	0-529	0.0017686	0.183655	0.965	YTHDC2	NA
rs10059162	control	5	113094772	113094772	NA	T/C	T	C	C	NA	NA	intergenic_variant	NA	NA	ancient	ALL	2.031	0-529	0.0036757	0.0438585	0.953	YTHDC2	NA
rs66857996	control	5	113095615	113095615	NA	T/G	G	T	G	NA	NA	intergenic_variant	NA	NA	ancient	ALL	0.4095	0-529	-0.0010606	0.365473	0.965	YTHDC2	NA
rs1384285	control	5	113096155	113096155	NA	T/C	T	C	C	NA	NA	intergenic_variant	NA	NA	ancient	ALL	0.6989	0-529	0.0025283	0.237092	0.961	YTHDC2	NA
rs34354769	control	5	113097123	113097123	NA	T/G	T	G	G	NA	NA	intergenic_variant	NA	NA	ancient	ALL	0.2014	0-529	0.0022841	0.525647	0.939	YTHDC2	NA
rs1384274	control	5	113100899	113100899	NA	T/C	T	C	T	NA	NA	intergenic_variant	NA	NA	ancient	ALL	0.4883	0-529	-0.0011338	0.32304	0.96	YTHDC2	NA
rs35455229	control	5	113102127	113102127	NA	C/A	C	A	C	NA	NA	intergenic_variant	NA	NA	ancient	ALL	0.0499	0-529	-0.0012099	0.75207	0.945	YTHDC2	NA
rs1905136	control	5	113109420	113109420	NA	G/A	G	A	G	NA	NA	intergenic_variant	NA	NA	ancient	ALL	0.8967	0-529	-0.0016709	0.180512	0.958	YTHDC2	NA
rs12189192	control	5	113113767	113113767	NA	T/A/C	T	A	T	NA	NA	intergenic_variant	NA	NA	ancient	ALL	0.5471	0-529	-0.0022353	0.295542	0.958	YTHDC2	NA
rs12054784	control	5	113114298	113114298	NA	A/T	A	T	A	NA	NA	intergenic_variant	NA	NA	ancient	ALL	0.5702	0-529	-0.0012315	0.285568	0.958	YTHDC2	NA
rs1482360	control	5	113114502	113114502	NA	C/G	C	G	C	NA	NA	intergenic_variant	NA	NA	ancient	ALL	0.5484	0-529	-0.0022353	0.294969	0.958	YTHDC2	NA
rs7737167	control	5	113114884	113114884	NA	A/C	A	C	C	NA	NA	intergenic_variant	NA	NA	ancient	ALL	0.2448	0-529	0.000792	0.484106	0.956	YTHDC2	NA
rs61695188	control	5	113121364	113121364	NA	T/A/C	T	C	C	NA	NA	intergenic_variant	NA	NA	ancient	ALL	1.002	0-529	0.0029189	0.156885	0.762	YTHDC2	NA
rs74527516	control	5	113122493	113122493	NA	C/T	C	T	T	NA	NA	intergenic_variant	NA	NA	ancient	ALL	0.0447	0-529	-0.0016494	0.764941	0.691	YTHDC2	NA
rs72810014	control	5	113129246	113129246	NA	A/T	A	T	T	NA	NA	intergenic_variant	NA	NA	ancient	ALL	5.7725	0-529	0.0156846	0.000679317	0.906	YTHDC2	NA
rs17135979	control	5	113130112	113130112	NA	A/G	G	A	G	NA	NA	intergenic_variant	NA	NA	ancient	ALL	5.7116	0-529	-0.0153917	0.000725327	0.911	YTHDC2	NA
rs7733609	control	5	113131580	113131580	NA	G/T	G	T	T	NA	NA	intergenic_variant	NA	NA	ancient	ALL	0.2451	0-529	-0.0006944	0.483838	0.873	YTHDC2	NA
rs10072580	control	5	113150767	113150767	NA	C/G	G	C	C	NA	NA	intergenic_variant	NA	NA	ancient	ALL	-0.0501	0-529	0.0005263	1	0.794	YTHDC2	NA
rs6594763	control	5	113159168	113159168	NA	G/C	G	C	C	NA	NA	intergenic_variant	NA	NA	ancient	ALL	1.5759	0-529	-0.0032363	0.0758433	0.942	YTHDC2	NA
rs17338434	control	5	113160543	113160543	NA	G/T	G	T	T	NA	NA	intergenic_variant	NA	NA	ancient	ALL	0.3044	0-529	0.0009874	0.43524	0.938	YTHDC2	NA
rs75967211	control	5	113161314	113161314	NA	G/A/T	G	A	A	NA	NA	intergenic_variant	NA	NA	ancient	ALL	1.8234	0-529	-0.0039443	0.056177	0.937	YTHDC2	NA
rs72810049	control	5	113165446	113165446	NA	T/C	T	C	C	NA	NA	intergenic_variant	NA	NA	ancient	ALL	0.3408	0-529	0.001085	0.409036	0.941	RP11-371M22.1	NA
rs1482354	control	5	113165739	113165739	NA	T/A/C	T	C	T	NA	NA	intergenic_variant	NA	NA	ancient	ALL	0.974	0-529	-0.0018663	0.162803	0.949	RP11-371M22.1	NA
rs62383611	control	5	113167002	113167002	NA	A/G/T	A	T	T	NA	NA	intergenic_variant	NA	NA	ancient	ALL	1.5691	0-529	-0.0032119	0.0764782	0.947	RP11-371M22.1	NA
rs17338752	control	5	113168548	113168548	NA	C/G/T	C	T	T	NA	NA	intergenic_variant	NA	NA	ancient	ALL	0.1263	0-529	0.0015517	0.61525	0.936	RP11-371M22.1	NA
rs4705603	control	5	113174387	113174387	NA	T/C	C	T	T	NA	NA	intergenic_variant	NA	NA	ancient	ALL	0.6621	0-529	0.0024794	0.24984	0.952	RP11-371M22.1	NA
rs4518383	control	5	113176405	113176405	NA	A/G	A	G	G	NA	NA	intergenic_variant	NA	NA	ancient	ALL	1.9478	0-529	-0.0030137	0.0484127	0.948	RP11-371M22.1	NA
rs13174900	control	5	113181034	113181034	NA	A/G	A	G	G	NA	NA	intergenic_variant	NA	NA	ancient	ALL	-0.0392	0-529	-0.0004531	1	0.936	RP11-371M22.1	NA
rs900306	control	5	113181396	113181396	NA	T/A	T	A	T	NA	NA	intergenic_variant	NA	NA	ancient	ALL	0.8565	0-529	-0.0026503	0.190597	0.934	RP11-371M22.1	NA
rs900302	control	5	113182221	113182221	NA	C/A	C	A	A	NA	NA	intergenic_variant	NA	NA	ancient	ALL	1.2153	0-529	-0.0019151	0.118987	0.918	RP11-371M22.1	NA
rs4705482	control	5	113183704	113183704	NA	G/A	A	G	G	NA	NA	intergenic_variant	NA	NA	ancient	ALL	0.8646	0-529	0.0027724	0.188513	0.958	RP11-371M22.1	NA
rs181688086	control	5	113193299	113193299	NA	A/T	A	T	T	NA	NA	intergenic_variant	NA	NA	ancient	ALL	0.0459	0-529	-0.0044326	0.761901	0.652	RP11-371M22.1	NA
rs13153870	control	5	113208835	113208835	NA	T/G	T	G	G	NA	NA	intergenic_variant	NA	NA	ancient	ALL	0.8816	0-529	-0.0017686	0.184226	0.93	RP11-371M22.1	NA
rs62383473	control	5	113211527	113211527	NA	G/A	G	A	A	NA	NA	intergenic_variant	NA	NA	ancient	ALL	0.0149	0-529	0.0011123	0.862945	0.929	RP11-371M22.1	NA
rs78166488	control	5	113211999	113211999	NA	C/G	C	G	G	NA	NA	intergenic_variant	NA	NA	ancient	ALL	5.6694	0-529	0.0735948	0.000759044	0.726	RP11-371M22.1	NA
rs12186566	control	5	113218242	113218242	NA	A/G	A	G	G	NA	NA	intergenic_variant	NA	NA	ancient	ALL	0.6947	0-529	-0.0023818	0.238506	0.936	RP11-371M22.1	NA
rs10079606	control	5	113220313	113220313	NA	T/C	T	C	C	NA	NA	intergenic_variant	NA	NA	ancient	ALL	0.8496	0-529	0.0015733	0.192393	0.938	RP11-371M22.1	NA
rs10079262	control	5	113225729	113225729	NA	T/C	T	C	C	NA	NA	intergenic_variant	NA	NA	ancient	ALL	0.3724	0-529	0.0011583	0.388128	0.946	RP11-371M22.1	NA
rs1351588	control	5	113226473	113226473	NA	A/G	G	A	G	NA	NA	intergenic_variant	NA	NA	ancient	ALL	0.7196	0-529	-0.001378	0.230269	0.937	RP11-371M22.1	NA
rs10463653	control	5	113243407	113243407	NA	C/G/T	C	G	G	NA	NA	intergenic_variant	NA	NA	ancient	ALL	1.0739	0-529	0.0042861	0.142774	0.895	RP11-371M22.1	NA
rs13186035	control	5	113246882	113246882	NA	C/T	C	T	T	NA	NA	intergenic_variant	NA	NA	ancient	ALL	0.3219	0-529	0.0020644	0.422338	0.909	RP11-371M22.1	NA
rs62383492	control	5	113250188	113250188	NA	G/A/T	G	T	T	NA	NA	intergenic_variant	NA	NA	ancient	ALL	0.8302	0-529	0.0020372	0.197549	0.944	RP11-371M22.1	NA
rs10042699	control	5	113255046	113255046	NA	G/T	G	T	T	NA	NA	intergenic_variant	NA	NA	ancient	ALL	1.9445	0-529	-0.0035292	0.0486034	0.939	RP11-371M22.1	NA
rs62381771	control	5	113255746	113255746	NA	T/C	T	C	C	NA	NA	intergenic_variant	NA	NA	ancient	ALL	0.7107	0-529	0.0018174	0.233173	0.955	RP11-371M22.1	NA
rs6874345	control	5	113258218	113258218	NA	A/G	A	G	G	NA	NA	intergenic_variant	NA	NA	ancient	ALL	0.0302	0-529	0.0011611	0.805865	0.963	RP11-371M22.1	NA
rs62381788	control	5	113263627	113263627	NA	G/A	G	A	A	NA	NA	intergenic_variant	NA	NA	ancient	ALL	-0.0079	0-529	0.0009902	1	0.962	RP11-371M22.1	NA
rs17136105	control	5	113263937	113263937	NA	G/A	G	A	A	NA	NA	intergenic_variant	NA	NA	ancient	ALL	-0.0206	0-529	0.0008681	1	0.96	RP11-371M22.1	NA
rs62381813	control	5	113270723	113270723	NA	C/T	T	C	T	NA	NA	intergenic_variant	NA	NA	ancient	ALL	0.0001	0-529	-0.001039	0.988717	0.961	RP11-371M22.1	NA
rs1482481	control	5	113279027	113279027	NA	A/C	A	C	C	NA	NA	intergenic_variant	NA	NA	ancient	ALL	0.3308	0-529	-0.0019667	0.415996	0.93	RP11-371M22.1	NA
rs6894635	control	5	113279595	113279595	NA	G/A	A	G	G	NA	NA	intergenic_variant	NA	NA	ancient	ALL	0.1491	0-529	-0.0015029	0.585013	0.929	RP11-371M22.1	NA
rs66581828	control	5	113280129	113280129	NA	C/T	C	T	T	NA	NA	intergenic_variant	NA	NA	ancient	ALL	-0.0377	0-529	0.0007216	1	0.96	RP11-371M22.1	NA
rs34067192	control	5	113281393	113281393	NA	G/A/C/T	G	A	A	NA	NA	intergenic_variant	NA	NA	ancient	ALL	-0.0268	0-529	0.0008193	1	0.957	RP11-371M22.1	NA
rs6865675	control	5	113281814	113281814	NA	C/A/G/T	C	G	G	NA	NA	intergenic_variant	NA	NA	ancient	ALL	0.4915	0-529	-0.0012071	0.321459	0.93	RP11-371M22.1	NA
rs17340025	control	5	113286323	113286323	NA	C/T	C	T	T	NA	NA	intergenic_variant	NA	NA	ancient	ALL	3.1884	0-529	0.0034043	0.0115622	0.925	RP11-371M22.1	NA
rs13156870	control	5	113288333	113288333	NA	G/A/T	A	G	A	NA	NA	intergenic_variant	NA	NA	ancient	ALL	-0.0302	0-529	0.0002333	1	0.945	RP11-371M22.1	NA
rs2931490	control	5	113296006	113296006	NA	T/A/C	T	C	C	NA	NA	intergenic_variant	NA	NA	ancient	ALL	0.49	0-529	0.0011338	0.322199	0.897	RP11-371M22.1	NA
rs10042428	control	5	113302285	113302285	NA	A/T	A	T	T	NA	NA	intergenic_variant	NA	NA	ancient	ALL	-0.018	0-529	-0.0009169	1	0.879	RP11-371M22.1	NA
rs10065690	control	5	113303743	113303743	NA	T/C/G	T	C	C	NA	NA	intergenic_variant	NA	NA	ancient	ALL	0.0097	0-529	0.0011123	0.889226	0.789	RP11-371M22.1	NA
rs4342322	control	5	113327561	113327561	NA	A/G	G	A	G	NA	NA	intergenic_variant	NA	NA	ancient	ALL	0.4773	0-529	-0.0022841	0.328551	0.955	RP11-371M22.1	NA
rs167198	control	5	113334469	113334469	NA	G/T	T	G	T	NA	NA	intergenic_variant	NA	NA	ancient	ALL	0.3146	0-529	-0.0009385	0.427649	0.968	RP11-371M22.1	NA
rs296503	control	5	113334741	113334741	NA	C/T	C	T	T	NA	NA	intergenic_variant	NA	NA	ancient	ALL	0.3178	0-529	-0.0016221	0.425309	0.874	RP11-371M22.1	NA
rs296497	control	5	113337654	113337654	NA	A/G	A	G	G	NA	NA	intergenic_variant	NA	NA	ancient	ALL	0.7913	0-529	0.0017686	0.208387	0.963	RP11-371M22.1	NA
rs2416359	control	5	113340219	113340219	NA	A/C	A	C	C	NA	NA	intergenic_variant	NA	NA	ancient	ALL	0.2373	0-529	-0.0026475	0.490879	0.982	RP11-371M22.1	NA
rs13174507	control	5	113515277	113515277	NA	A/G	A	G	G	NA	NA	intergenic_variant	NA	NA	ancient	ALL	1.9923	0-529	0.002501	0.045918	0.965	RN7SKP89	NA
rs7738011	control	5	113526724	113526724	NA	G/A	G	A	A	NA	NA	intergenic_variant	NA	NA	ancient	ALL	0.0503	0-529	-0.0012832	0.751111	0.951	RN7SKP89	NA
rs3104222	gwas	5	113658232	113658232	T	C/T	T	C	T	NA	NA	intergenic_variant	Educational attainment (MTAG); Highest math class taken (MTAG)	30038396	ancient	ALL	1.2251	0-529	-0.0035537	0.11751	0.917	KCNN2	NA
rs337711	gwas	5	113748571	113748571	T	C/T	T	C	T	NA	NA	intron_variant	Atrial fibrillation	28416818	ancient	ALL	0.4155	0-529	0.0019912	0.361984	0.963	KCNN2	NA
rs1364934	gwas	5	113832263	113832263	A	A/G/T	A	G	G	NA	NA	3_prime_UTR_variant	Cognitive performance (MTAG)	30038396	ancient	ALL	1.7068	0-529	0.0023057	0.0646612	0.948	KCNN2 / RP11-492A10.1	NA
rs418939	gwas	5	113875957	113875957	T	T/A/C	T	C	C	NA	NA	intron_variant	Intelligence (MTAG)	29326435	ancient	ALL	1.7684	0-529	0.0036513	0.0600212	0.989	RP11-492A10.1	NA
rs406413	gwas	5	113898581	113898581	A	A/T	A	T	T	NA	NA	intron_variant	Educational attainment (MTAG); Educational attainment (years of education); Highest math class taken (MTAG)	30038396	ancient	ALL	2.2683	0-529	0.0045791	0.0331774	0.984	RP11-492A10.1	NA
rs383618	gwas	5	113939575	113939575	T	C/T	T	C	T	NA	NA	intron_variant	Cognitive performance (MTAG)	30038396	ancient	ALL	1.6664	0-529	-0.0025499	0.0679112	0.987	RP11-492A10.1	NA
rs405321	gwas	5	113941714	113941714	A	G/A	A	G	A	NA	NA	intron_variant	Self-reported math ability (MTAG)	30038396	ancient	ALL	1.5139	0-529	-0.002379	0.0818489	0.986	RP11-492A10.1	NA
rs17669543	gwas	5	113987780	113987780	G	G/A	A	G	A	NA	NA	intron_variant	Highest math class taken	30038396	ancient	ALL	3.4129	0-529	-0.0044053	0.00898503	0.96	RP11-492A10.1	NA
rs1402025	gwas	5	113987898	113987898	NA	T/C	T	C	C	NA	NA	intron_variant	Body mass index	30595370	ancient	ALL	3.9154	0-529	0.0048204	0.00513634	0.962	RP11-492A10.1	NA
rs34314	gwas	5	114090290	114090290	T	T/G	G	T	T	NA	NA	intergenic_variant	Diastolic blood pressure	30487518	ancient	ALL	3.4451	0-529	0.0049453	0.00866696	0.964	RP11-492A10.1	NA
rs4596374	gwas	5	114221505	114221505	C	C/T	T	C	C	NA	NA	intergenic_variant	Generalized epilepsy	30531953	ancient	ALL	5.4782	0-529	0.0055068	0.000932809	0.951	RP11-438C19.2	NA
rs142034933	gwas	5	114242491	114242491	NA	T/A/G	T	G	G	NA	NA	intergenic_variant	3-hydroxy-1-methylpropylmercapturic acid levels in smokers	26053186	ancient	ALL	0.7722	0-529	0.0044053	0.213964	0.787	RP11-438C19.2	NA
rs9326938	control	5	114293855	114293855	NA	C/A	C	A	A	NA	NA	intergenic_variant	NA	NA	ancient	ALL	0.8005	0-529	0.0037978	0.205762	0.938	RP11-438C19.2	NA
rs1901740	control	5	114306830	114306830	NA	T/A/C	C	T	T	NA	NA	intergenic_variant	NA	NA	ancient	ALL	0.2621	0-529	0.0006944	0.469056	0.968	RP11-438C19.2	NA
rs60836954	control	5	114314086	114314086	NA	G/A	G	A	A	NA	NA	intergenic_variant	NA	NA	ancient	ALL	4.3869	0-529	0.0065538	0.00305588	0.831	RP11-438C19.2	NA
rs6894014	gwas	5	114393181	114393181	T	G/C/T	G	T	T	NA	NA	intergenic_variant	Medication use (diuretics)	31015401	ancient	ALL	1.3437	0-529	0.0020127	0.101145	0.969	RP11-438C19.2	NA
rs4920894	gwas	5	115150334	115150334	NA	G/C	G	C	C	NA	NA	intron_variant	Adolescent idiopathic scoliosis	30019117	ancient	ALL	2.6013	0-529	0.1	0.0225531	0.788	CDO1	NA
rs34869	gwas	5	115152694	115152694	G	G/C	G	C	C	NA	NA	upstream_gene_variant	Central corneal thickness; Intraocular pressure	29617998; 31798171	ancient	ALL	4.5505	0-529	0.005458	0.0025547	0.852	CDO1	NA
rs13355364	gwas	5	115274393	115274393	NA	C/T	T	C	T	NA	NA	intergenic_variant	Mean corpuscular hemoglobin	30595370	ancient	ALL	0.1051	0-529	-0.0003526	0.646611	0.936	AQPEP	NA
rs4466200	gwas	5	115596152	115596152	G	G/A	A	G	G	NA	NA	intron_variant	Ankle-brachial index	31388106	ancient	ALL	0.8619	0-529	-0.0027724	0.189205	0.987	COMMD10	NA
rs11740246	gwas	5	115626663	115626663	A	A/T	A	T	T	NA	NA	intron_variant	Neuroticism	29942085	ancient	ALL	4.8436	0-529	0.013124	0.00185556	0.831	COMMD10	NA
rs9327000	gwas	5	115709156	115709156	NA	A/C	C	A	A	NA	NA	intron_variant	Body mass index	30595370	ancient	ALL	1.5578	0-529	0.0032851	0.0775459	0.963	COMMD10	NA
rs1027742	gwas	5	115904410	115904410	NA	A/G	G	A	G	NA	NA	intron_variant	Morning person	30595370	ancient	ALL	11.9382	0-529	-0.0097276	1.02723e-06	0.919	SEMA6A	NA
rs7702729	control	5	115993065	115993065	NA	G/A/C/T	C	G	G	NA	NA	intergenic_variant	NA	NA	ancient	ALL	-0.0474	0-529	0.0006728	1	0.908	RPS17P2	NA
rs1389163	control	5	115999498	115999498	NA	A/G	G	A	A	NA	NA	intergenic_variant	NA	NA	ancient	ALL	-0.0482	0-529	-0.0006728	1	0.917	RPS17P2	NA
rs10519488	gwas	5	116231256	116231256	NA	A/C/G/T	G	A	G	NA	NA	intergenic_variant	Hair color	30595370	ancient	ALL	0.8654	0-529	-0.0051866	0.188309	0.9	CTC-472C24.1	NA
rs1824336	control	5	116303293	116303293	NA	A/G	G	A	A	NA	NA	intergenic_variant	NA	NA	ancient	ALL	0.0888	0-529	-0.0003038	0.673444	0.951	RP11-492L8.1	NA
rs4920866	control	5	116303678	116303678	NA	T/G	G	T	T	NA	NA	intergenic_variant	NA	NA	ancient	ALL	-0.0134	0-529	6.24e-05	1	0.954	RP11-492L8.1	NA
rs10067922	control	5	116304599	116304599	NA	A/G	A	G	G	NA	NA	intergenic_variant	NA	NA	ancient	ALL	0.0141	0-529	5.96e-05	0.866639	0.953	RP11-492L8.1	NA
rs4380702	gwas	5	116419922	116419922	NA	C/G	C	G	G	NA	NA	regulatory_region_variant	DNA methylation variation (age effect)	30348214	ancient	ALL	2.2296	0-529	0.0186904	0.0347138	0.856	RP11-492L8.2	NA
rs7710231	control	5	116482190	116482190	NA	T/C	C	T	C	NA	NA	intergenic_variant	NA	NA	ancient	ALL	1.6289	0-529	-0.0038466	0.0710844	0.713	RP11-492L8.2	NA
rs13169286	control	5	116484184	116484184	NA	G/C	G	C	C	NA	NA	intergenic_variant	NA	NA	ancient	ALL	0.2329	0-529	-0.0008409	0.494926	0.869	RP11-492L8.2	NA
rs4364420	control	5	116486351	116486351	NA	C/G/T	C	T	T	NA	NA	intergenic_variant	NA	NA	ancient	ALL	0.2618	0-529	-0.000792	0.46931	0.878	RP11-492L8.2	NA
rs6595013	control	5	116487931	116487931	NA	T/C	C	T	C	NA	NA	intergenic_variant	NA	NA	ancient	ALL	0.3763	0-529	0.0019423	0.385654	0.903	RP11-492L8.2	NA
rs6870246	gwas	5	116549310	116549310	NA	G/A/C	G	C	C	NA	NA	intergenic_variant	White matter microstructure (fractional anisotropy)	31666681	ancient	ALL	-0.0156	0-529	0.0009169	1	0.948	RPL35AP15	NA
rs2416465	gwas	5	116617233	116617233	NA	T/A/C	T	C	T	NA	NA	intergenic_variant	White matter microstructure (fractional anisotropy)	31666681	ancient	ALL	0.258	0-529	-0.0007432	0.472553	0.831	RPL35AP15	NA
rs9327047	control	5	116971928	116971928	NA	A/T	A	T	T	NA	NA	intergenic_variant	NA	NA	ancient	ALL	1.4533	0-529	0.0037978	0.0882177	0.985	RP11-74D3.2	NA
rs440750	control	5	116974590	116974590	NA	G/A	G	A	A	NA	NA	intergenic_variant	NA	NA	ancient	ALL	2.2156	0-529	0.0040419	0.0352877	0.981	RP11-74D3.2	NA
rs372531	control	5	116974861	116974861	NA	C/A/G	C	G	G	NA	NA	intergenic_variant	NA	NA	ancient	ALL	2.4061	0-529	0.0042128	0.0282589	0.989	RP11-74D3.2	NA
rs447179	control	5	116975184	116975184	NA	T/G	T	G	G	NA	NA	intergenic_variant	NA	NA	ancient	ALL	2.7141	0-529	0.0034043	0.0198141	0.985	RP11-74D3.2	NA
rs373736	control	5	116976214	116976214	NA	T/G	G	T	G	NA	NA	intergenic_variant	NA	NA	ancient	ALL	2.3088	0-529	-0.003087	0.0316455	0.989	RP11-74D3.2	NA
rs112996070	control	5	116979095	116979095	NA	G/A	G	A	A	NA	NA	intergenic_variant	NA	NA	ancient	ALL	0.2851	0-529	0.005626	0.450179	0.781	RP11-74D3.2	NA
rs267027	control	5	116985541	116985541	NA	C/A	A	C	A	NA	NA	intergenic_variant	NA	NA	ancient	ALL	2.4742	0-529	-0.0032334	0.0261148	0.987	RP11-74D3.2	NA
rs74589664	control	5	116989087	116989087	NA	T/C	T	C	C	NA	NA	intergenic_variant	NA	NA	ancient	ALL	1.2004	0-529	0.0067002	0.121273	0.963	RP11-74D3.2	NA
rs842002	control	5	116995514	116995514	NA	C/T	T	C	T	NA	NA	intergenic_variant	NA	NA	ancient	ALL	2.4112	0-529	-0.0042373	0.0280922	0.982	RP11-74D3.2	NA
rs1686406	control	5	117000085	117000085	NA	G/A	G	A	A	NA	NA	intergenic_variant	NA	NA	ancient	ALL	0.9611	0-529	0.0048232	0.165614	0.972	RP11-74D3.2	NA
rs4509059	gwas	5	117110711	117110711	G	T/A/G	T	G	T	NA	NA	downstream_gene_variant	Insomnia	30804565	ancient	ALL	0.0398	0-529	0.0012099	0.77784	0.963	RPL7L1P4	NA
rs6887429	gwas	5	117212923	117212923	A	A/C	A	C	A	NA	NA	intergenic_variant	Highest math class taken (MTAG)	30038396	ancient	ALL	1.5962	0-529	-0.0032607	0.0739813	0.956	CTD-3179P9.1	NA
rs35284775	gwas	5	117270989	117270989	A	A/G	A	G	G	NA	NA	intron_variant	Educational attainment (MTAG)	30038396	ancient	ALL	1.69	0-529	0.0037001	0.0659921	0.919	CTD-3179P9.1	NA
rs7341174	gwas	5	117592341	117592341	NA	C/T	T	C	T	NA	NA	intron_variant	Tuberculosis (SNP x SNP interaction)	30713548	ancient	ALL	1.703	0-529	0.0033339	0.0649597	0.961	CTD-3179P9.1	NA
rs34632182	control	5	117670874	117670874	NA	A/C	A	C	C	NA	NA	intergenic_variant	NA	NA	ancient	ALL	2.4201	0-529	0.0058213	0.0278037	0.947	CTD-3179P9.2	NA
rs4921016	control	5	117677655	117677655	NA	T/C	T	C	T	NA	NA	intergenic_variant	NA	NA	ancient	ALL	0.5176	0-529	0.0021865	0.30894	0.921	CTD-3179P9.2	NA
rs4921017	control	5	117677979	117677979	NA	A/G/T	A	G	A	NA	NA	intergenic_variant	NA	NA	ancient	ALL	0.6298	0-529	0.0023574	0.261727	0.93	CTD-3179P9.2	NA
rs4921021	control	5	117679055	117679055	NA	C/T	T	C	C	NA	NA	intergenic_variant	NA	NA	ancient	ALL	0.4264	0-529	-0.00204	0.355761	0.931	CTD-3179P9.2	NA
rs62370340	control	5	117679670	117679670	NA	T/G	T	G	T	NA	NA	intergenic_variant	NA	NA	ancient	ALL	-0.0343	0-529	-0.0008193	1	0.926	CTD-3179P9.2	NA
rs28822751	control	5	117685055	117685055	NA	C/G	G	C	G	NA	NA	intergenic_variant	NA	NA	ancient	ALL	0.0364	0-529	-0.0011855	0.787303	0.899	CTD-3179P9.2	NA
rs12187782	control	5	117692919	117692919	NA	T/A/C	A	T	A	NA	NA	intergenic_variant	NA	NA	ancient	ALL	0.6975	0-529	0.002455	0.237563	0.864	CTD-3179P9.2	NA
rs7445762	control	5	117701468	117701468	NA	G/A	G	A	A	NA	NA	intergenic_variant	NA	NA	ancient	ALL	1.8741	0-529	-0.0026231	0.0528644	0.857	CTD-3179P9.2	NA
rs72791686	control	5	117709378	117709378	NA	C/A	C	A	A	NA	NA	intergenic_variant	NA	NA	ancient	ALL	5.9519	0-529	-0.0091201	0.000560195	0.77	CTD-3179P9.2	NA
rs6595121	control	5	117715632	117715632	NA	A/G	G	A	G	NA	NA	intergenic_variant	NA	NA	ancient	ALL	6.9553	0-529	-0.0097276	0.000191714	0.794	CTD-2281M20.1	NA
rs35300934	control	5	117746442	117746442	NA	T/C	T	C	C	NA	NA	intergenic_variant	NA	NA	ancient	ALL	7.6242	0-529	0.0078233	9.42566e-05	0.87	CTD-2281M20.1	NA
rs111759113	control	5	117746939	117746939	NA	T/C	T	C	C	NA	NA	intergenic_variant	NA	NA	ancient	ALL	0.2867	0-529	0.0069932	0.448911	0.911	CTD-2281M20.1	NA
rs1429707	control	5	118020706	118020706	NA	T/C	C	T	T	NA	NA	intergenic_variant	NA	NA	ancient	ALL	1.6143	0-529	0.0032607	0.0723625	0.971	RP11-2N5.1	NA
rs58276178	control	5	118022525	118022525	NA	G/A	A	G	G	NA	NA	intergenic_variant	NA	NA	ancient	ALL	1.8866	0-529	0.0024278	0.0520799	0.973	RP11-2N5.1	NA
rs10056759	control	5	118029141	118029141	NA	C/A/T	C	A	A	NA	NA	regulatory_region_variant	NA	NA	ancient	ALL	0.0278	0-529	0.0001573	0.813591	0.966	RNU7-34P	NA
rs6861094	control	5	118029792	118029792	NA	G/C	G	C	C	NA	NA	intergenic_variant	NA	NA	ancient	ALL	0.0572	0-529	0.0002793	0.735189	0.962	RNU7-34P	NA
rs12658251	control	5	118030111	118030111	NA	A/G	A	G	G	NA	NA	intergenic_variant	NA	NA	ancient	ALL	2.9945	0-529	-0.0047255	0.0143954	0.967	RNU7-34P	NA
rs10065812	control	5	118033746	118033746	NA	G/A	G	A	A	NA	NA	intergenic_variant	NA	NA	ancient	ALL	0.0291	0-529	0.0001573	0.809364	0.96	RNU7-34P	NA
rs62370469	control	5	118040811	118040811	NA	T/C	T	C	C	NA	NA	intergenic_variant	NA	NA	ancient	ALL	0.2113	0-529	0.0007676	0.515643	0.957	RNU7-34P	NA
rs6874450	control	5	118040878	118040878	NA	T/C	T	C	C	NA	NA	intergenic_variant	NA	NA	ancient	ALL	2.9776	0-529	-0.0036241	0.0146739	0.965	RNU7-34P	NA
rs36060260	control	5	118041568	118041568	NA	C/T	C	T	T	NA	NA	intergenic_variant	NA	NA	ancient	ALL	3.2475	0-529	-0.0038194	0.0108178	0.962	RNU7-34P	NA
rs250303	gwas	5	118677093	118677093	NA	A/G	A	G	G	NA	NA	intron_variant	Lung function (FVC)	30595370	ancient	ALL	1.6913	0-529	0.0028428	0.065888	0.93	TNFAIP8	NA
rs1396609	gwas	5	118685885	118685885	G	A/G	G	A	G	NA	NA	intron_variant	Male-pattern baldness	30573740	ancient	ALL	4.2676	0-529	0.0039659	0.00348343	0.936	TNFAIP8	NA
rs3813308	gwas	5	118690781	118690781	G	C/G	C	G	G	NA	NA	5_prime_UTR_variant	Allergic disease (asthma, hay fever or eczema); Asthma; Hay fever and/or eczema; Respiratory diseases	30595370; 31361310; 31619474; 31959851; 32296059	ancient	ALL	-0.0567	0-529	-0.0004775	1	0.96	TNFAIP8	NA
rs1509141	gwas	5	118692218	118692218	NA	G/C/T	C	G	G	NA	NA	intron_variant	Waist-hip ratio	30595370	ancient	ALL	0.7819	0-529	0.0016954	0.21111	0.947	TNFAIP8	NA
rs32658	gwas	5	118703662	118703662	T	G/T	G	T	T	NA	NA	intron_variant	Multiple sclerosis	31604244	ancient	ALL	-0.0445	0-529	0.0002822	1	0.956	TNFAIP8	NA
rs1045241	gwas	5	118729286	118729286	T	C/T	C	T	T	NA	NA	3_prime_UTR_variant	HDL cholesterol; Triglycerides; Waist-hip ratio; Waist-to-hip ratio adjusted for BMI; Waist-to-hip ratio adjusted for BMI (adjusted for smoking behaviour); Waist-to-hip ratio adjusted for BMI x sex x age interaction (4df test); Waist-to-hip ratio adjusted for body mass index	25673412; 26426971; 28443625; 29507422; 30239722; 30275531; 30575882	ancient	ALL	0.3916	0-529	-0.00204	0.376164	0.953	TNFAIP8	NA
rs1045242	gwas	5	118729327	118729327	NA	A/G	A	G	G	NA	NA	3_prime_UTR_variant	Waist-to-hip ratio adjusted for BMI; White blood cell count	30595370; 31669095	ancient	ALL	0.254	0-529	-0.0007676	0.476006	0.96	TNFAIP8	NA
rs115863756	gwas	5	118848150	118848150	NA	C/T	C	T	T	NA	NA	intron_variant	DNA methylation variation (age effect)	30348214	ancient	ALL	2.9591	0-529	0.0665419	0.0149853	0.776	HSD17B4	NA
rs36004073	control	5	119081404	119081404	NA	T/A/C	T	C	C	NA	NA	intergenic_variant	NA	NA	ancient	ALL	1.6109	0-529	0.0023545	0.0726637	0.948	CTC-507E12.1	NA
rs162602	control	5	119082631	119082631	NA	A/C/G	G	A	G	NA	NA	intergenic_variant	NA	NA	ancient	ALL	0.0471	0-529	0.0012343	0.758904	0.962	CTC-507E12.1	NA
rs12055146	gwas	5	119132685	119132685	G	G/A	G	A	A	NA	NA	intergenic_variant	Core binding factor acute myeloid leukemia	27903959	ancient	ALL	0.0773	0-529	-0.0006456	0.694178	0.952	CTC-507E12.1	NA
rs2404547	control	5	119187165	119187165	NA	G/A	G	A	A	NA	NA	intergenic_variant	NA	NA	ancient	ALL	-0.0431	0-529	0.0005263	1	0.897	CTC-507E12.1	NA
rs10061547	control	5	119189678	119189678	NA	T/C	T	C	C	NA	NA	intergenic_variant	NA	NA	ancient	ALL	0.5222	0-529	-0.0011338	0.3068	0.908	CTC-507E12.1	NA
rs73248114	control	5	119191062	119191062	NA	T/A	T	A	A	NA	NA	intergenic_variant	NA	NA	ancient	ALL	0.0463	0-529	0.0019151	0.760897	0.925	CTC-507E12.1	NA
rs66735536	control	5	119196636	119196636	NA	A/G	A	G	G	NA	NA	intergenic_variant	NA	NA	ancient	ALL	0.6968	0-529	-0.0024306	0.237798	0.885	CTC-507E12.1	NA
rs72792457	control	5	119198830	119198830	NA	T/G	T	G	G	NA	NA	intergenic_variant	NA	NA	ancient	ALL	0.4551	0-529	-0.0021376	0.340061	0.889	CTC-507E12.1	NA
rs2973957	control	5	119209207	119209207	NA	C/A	C	A	A	NA	NA	intergenic_variant	NA	NA	ancient	ALL	0.0667	0-529	0.0012587	0.714933	0.891	CTC-507E12.1	NA
rs7714439	control	5	119214794	119214794	NA	T/A	T	A	A	NA	NA	intergenic_variant	NA	NA	ancient	ALL	0.076	0-529	0.0013076	0.696631	0.889	CTC-507E12.1	NA
rs13182669	control	5	119216723	119216723	NA	A/G	A	G	G	NA	NA	intergenic_variant	NA	NA	ancient	ALL	0.1919	0-529	0.0073623	0.535577	0.631	CTC-507E12.1	NA
rs146472253	control	5	119221688	119221688	NA	G/A	G	A	A	NA	NA	intergenic_variant	NA	NA	ancient	ALL	0.0209	0-529	0.0026748	0.838001	0.636	CTC-507E12.1	NA
rs7723525	control	5	119221860	119221860	NA	T/C	T	C	C	NA	NA	intergenic_variant	NA	NA	ancient	ALL	-0.0189	0-529	-0.0009414	1	0.848	CTC-507E12.1	NA
rs2973963	control	5	119228851	119228851	NA	T/A/C	C	T	T	NA	NA	intergenic_variant	NA	NA	ancient	ALL	-0.0324	0-529	0.0008193	1	0.876	CTC-507E12.1	NA
rs62374029	control	5	119230243	119230243	NA	C/T	C	T	T	NA	NA	intergenic_variant	NA	NA	ancient	ALL	0.3593	0-529	0.0034072	0.396604	0.876	CTC-507E12.1	NA
rs2973962	control	5	119230798	119230798	NA	G/C/T	G	C	C	NA	NA	intergenic_variant	NA	NA	ancient	ALL	0.2889	0-529	0.0040635	0.447176	0.952	CTC-507E12.1	NA
rs2973961	control	5	119230852	119230852	NA	C/A/G	C	G	G	NA	NA	intergenic_variant	NA	NA	ancient	ALL	0.1405	0-529	0.002501	0.596047	0.957	CTC-507E12.1	NA
rs2974039	control	5	119232050	119232050	NA	A/G	G	A	A	NA	NA	intergenic_variant	NA	NA	ancient	ALL	0.0794	0-529	0.0003038	0.690264	0.898	CTC-507E12.1	NA
rs78478366	control	5	119235938	119235938	NA	C/T	C	T	T	NA	NA	intergenic_variant	NA	NA	ancient	ALL	0.0399	0-529	0.012169	0.777569	0.881	CTC-507E12.1	NA
rs36028319	control	5	119237568	119237568	NA	A/C/G	A	C	C	NA	NA	intergenic_variant	NA	NA	ancient	ALL	-0.0121	0-529	-0.0008681	1	0.972	CTC-507E12.1	NA
rs74921682	control	5	119264867	119264867	NA	C/T	C	T	T	NA	NA	intergenic_variant	NA	NA	ancient	ALL	0.0703	0-529	0.0024794	0.707685	0.927	CTC-507E12.1	NA
rs2974056	control	5	119281273	119281273	NA	G/T	T	G	T	NA	NA	intergenic_variant	NA	NA	ancient	ALL	-0.0042	0-529	-3.8e-05	1	0.97	CTC-507E12.1	NA
rs4496729	control	5	119290814	119290814	NA	G/A	A	G	A	NA	NA	intergenic_variant	NA	NA	ancient	ALL	-0.0207	0-529	-0.0009169	1	0.942	CTC-507E12.1	NA
rs72794430	control	5	119294274	119294274	NA	C/T	C	T	T	NA	NA	intergenic_variant	NA	NA	ancient	ALL	0.1675	0-529	-0.0015517	0.56273	0.945	CTC-507E12.1	NA
rs57239846	control	5	119298508	119298508	NA	T/C	C	T	C	NA	NA	intergenic_variant	NA	NA	ancient	ALL	0.3245	0-529	0.0008165	0.42047	0.956	CTC-507E12.1	NA
rs12656857	control	5	119298914	119298914	NA	T/C/G	G	T	G	NA	NA	intergenic_variant	NA	NA	ancient	ALL	0.3033	0-529	0.0018203	0.436071	0.958	CTC-507E12.1	NA
rs10035516	control	5	119306692	119306692	NA	A/G	G	A	G	NA	NA	intergenic_variant	NA	NA	ancient	ALL	-0.0375	0-529	-0.0007705	1	0.96	CTC-552D5.1	NA
rs56694085	control	5	119327931	119327931	NA	C/G	C	G	G	NA	NA	intergenic_variant	NA	NA	ancient	ALL	0.0248	0-529	0.0001084	0.823761	0.982	CTC-552D5.1	NA
rs10900734	control	5	119329724	119329724	NA	C/G	C	G	C	NA	NA	intergenic_variant	NA	NA	ancient	ALL	-0.0401	0-529	-0.0007705	1	0.975	CTC-552D5.1	NA
rs7709073	gwas	5	119479682	119479682	NA	T/G	T	G	G	NA	NA	intergenic_variant	Adolescent idiopathic scoliosis	30019117	ancient	ALL	0.4846	0-529	0.1	0.32488	0.885	CTC-552D5.1	NA
rs61358955	gwas	5	120093858	120093858	A	A/G/T	A	T	T	NA	NA	intergenic_variant	Highest math class taken (MTAG)	30038396	ancient	ALL	2.9925	0-529	-0.0042373	0.014428	0.984	CTD-2334D19.1	NA
rs62379838	gwas	5	120102028	120102028	T	T/C	T	C	C	NA	NA	intergenic_variant	Educational attainment (MTAG); Educational attainment (years of education)	27225129; 30038396	ancient	ALL	2.726	0-529	-0.0041152	0.0195459	0.978	CTD-2334D19.1	NA
rs11241565	gwas	5	120103173	120103173	NA	A/C/T	A	C	A	NA	NA	regulatory_region_variant	Educational attainment (college completion)	27225129	ancient	ALL	1.0932	0-529	0.0027968	0.139234	0.976	CTD-2334D19.1	NA
rs10068422	gwas	5	120122694	120122694	NA	C/A	A	C	A	NA	NA	intron_variant	Lung function (FEV1/FVC)	30595370	ancient	ALL	0.7043	0-529	0.0013292	0.235289	0.98	CTD-2334D19.1	NA
rs1469049	control	5	120253083	120253083	NA	C/T	C	T	T	NA	NA	intergenic_variant	NA	NA	ancient	ALL	-0.0569	0-529	0.0005263	1	0.924	AC008565.1	NA
rs1345660	control	5	120255185	120255185	NA	G/A/T	G	T	T	NA	NA	intergenic_variant	NA	NA	ancient	ALL	-0.0543	0-529	-0.0004531	1	0.928	AC008565.1	NA
rs79023852	control	5	120288402	120288402	NA	G/A	G	A	A	NA	NA	intergenic_variant	NA	NA	ancient	ALL	1.4848	0-529	0.0105849	0.0848428	0.908	AC008565.1	NA
rs35699366	control	5	120320152	120320152	NA	T/C	T	C	C	NA	NA	intergenic_variant	NA	NA	ancient	ALL	2.7197	0-529	0.0074599	0.0196874	0.916	AC008565.1	NA
rs79043363	control	5	120321791	120321791	NA	T/C	T	C	C	NA	NA	intergenic_variant	NA	NA	ancient	ALL	1.1683	0-529	0.0085341	0.126365	0.981	AC008565.1	NA
rs72789702	control	5	120459663	120459663	NA	A/G	A	G	G	NA	NA	intergenic_variant	NA	NA	ancient	ALL	2.2354	0-529	0.0068251	0.0344788	0.919	CTD-2613O8.1	NA
rs7705085	control	5	120466859	120466859	NA	A/C	C	A	C	NA	NA	intergenic_variant	NA	NA	ancient	ALL	2.5783	0-529	0.0043837	0.0231582	0.946	CTD-2020P22.1	NA
rs74779222	control	5	120471590	120471590	NA	G/A/T	G	T	T	NA	NA	intergenic_variant	NA	NA	ancient	ALL	2.9618	0-529	-0.0058974	0.0149394	0.953	CTD-2020P22.1	NA
rs74667567	control	5	120475456	120475456	NA	C/T	C	T	T	NA	NA	intergenic_variant	NA	NA	ancient	ALL	2.3546	0-529	-0.0057998	0.0300016	0.889	CTD-2020P22.1	NA
rs113717054	control	5	120478315	120478315	NA	A/G	A	G	G	NA	NA	intergenic_variant	NA	NA	ancient	ALL	3.9655	0-529	0.0088271	0.00485949	0.873	CTD-2020P22.1	NA
rs150616616	gwas	5	120702358	120702358	C	C/G/T	C	G	G	NA	NA	regulatory_region_variant	Cognitive decline rate in late mild cognitive impairment	26252872	ancient	ALL	0.1267	0-529	-0.0028917	0.614691	0.8	CTC-546K23.1	NA
rs116125441	control	5	120752688	120752688	NA	C/T	C	T	T	NA	NA	intergenic_variant	NA	NA	ancient	ALL	0.3821	0-529	0.0025499	0.382017	0.967	CTC-546K23.1	NA
rs35109731	control	5	120766717	120766717	NA	C/T	C	T	T	NA	NA	intergenic_variant	NA	NA	ancient	ALL	1.3394	0-529	-0.0025743	0.101692	0.969	CTC-546K23.1	NA
rs56757183	control	5	120773777	120773777	NA	G/A/T	G	A	A	NA	NA	intergenic_variant	NA	NA	ancient	ALL	0.5767	0-529	-0.0024306	0.282839	0.971	CTC-546K23.1	NA
rs7723776	control	5	120776595	120776595	NA	G/A/C/T	C	G	G	NA	NA	intergenic_variant	NA	NA	ancient	ALL	0.2489	0-529	-0.0007676	0.480468	0.977	CTC-546K23.1	NA
rs1593998	control	5	120777908	120777908	NA	A/G	A	G	A	NA	NA	intergenic_variant	NA	NA	ancient	ALL	0.5503	0-529	0.0021865	0.294134	0.972	CTC-546K23.1	NA
rs36038267	control	5	120783148	120783148	NA	A/C	A	C	C	NA	NA	intergenic_variant	NA	NA	ancient	ALL	0.584	0-529	-0.0014024	0.279813	0.984	CTC-546K23.1	NA
rs66994264	control	5	120786103	120786103	NA	G/A	G	A	A	NA	NA	intergenic_variant	NA	NA	ancient	ALL	0.5859	0-529	-0.0014024	0.279032	0.981	CTC-546K23.1	NA
rs1594008	control	5	120788385	120788385	NA	C/A/T	A	C	C	NA	NA	intergenic_variant	NA	NA	ancient	ALL	0.2441	0-529	0.0067763	0.484731	0.936	CTC-546K23.1	NA
rs35884844	control	5	120802263	120802263	NA	C/T	C	T	T	NA	NA	intergenic_variant	NA	NA	ancient	ALL	1.2322	0-529	-0.0023301	0.116452	0.974	CTC-546K23.1	NA
rs6889566	control	5	120805274	120805274	NA	C/T	C	T	T	NA	NA	intergenic_variant	NA	NA	ancient	ALL	0.1131	0-529	0.0008409	0.634356	0.962	RP11-510I6.1	NA
rs1820758	control	5	120805513	120805513	NA	C/A/T	C	A	C	NA	NA	intergenic_variant	NA	NA	ancient	ALL	0.2957	0-529	0.0007432	0.441878	0.974	RP11-510I6.1	NA
rs34884292	control	5	120808637	120808637	NA	C/T	C	T	C	NA	NA	intergenic_variant	NA	NA	ancient	ALL	0.0626	0-529	0.0002549	0.723462	0.979	RP11-510I6.1	NA
rs1366485	control	5	120812352	120812352	NA	G/A	A	G	G	NA	NA	intergenic_variant	NA	NA	ancient	ALL	1.267	0-529	0.0044542	0.111417	0.968	RP11-510I6.1	NA
rs1428692	control	5	120814205	120814205	NA	T/C	T	C	T	NA	NA	intergenic_variant	NA	NA	ancient	ALL	-0.0284	0-529	0.0008925	1	0.971	RP11-510I6.1	NA
rs10041003	control	5	120829290	120829290	NA	A/T	T	A	T	NA	NA	intergenic_variant	NA	NA	ancient	ALL	0.8003	0-529	0.0014512	0.205818	0.976	RP11-510I6.1	NA
rs13354723	control	5	120830067	120830067	NA	C/T	T	C	T	NA	NA	intergenic_variant	NA	NA	ancient	ALL	0.6906	0-529	0.0013292	0.239897	0.976	RP11-510I6.1	NA
rs75506099	control	5	120840329	120840329	NA	G/A	A	G	A	NA	NA	intergenic_variant	NA	NA	ancient	ALL	0.4272	0-529	-0.0028917	0.355311	0.945	RP11-510I6.1	NA
rs10478522	control	5	120840693	120840693	NA	T/C	T	C	C	NA	NA	intergenic_variant	NA	NA	ancient	ALL	0.7696	0-529	-0.0018174	0.214737	0.977	RP11-510I6.1	NA
rs58053983	control	5	120845749	120845749	NA	A/C	A	C	C	NA	NA	intergenic_variant	NA	NA	ancient	ALL	-0.0303	0-529	0.0003798	1	0.967	RP11-510I6.1	NA
rs7733212	control	5	120848762	120848762	NA	G/T	T	G	G	NA	NA	intergenic_variant	NA	NA	ancient	ALL	-0.0081	0-529	-0.0009902	1	0.959	RP11-510I6.1	NA
rs60746823	control	5	120851048	120851048	NA	T/C	T	C	C	NA	NA	intergenic_variant	NA	NA	ancient	ALL	0.112	0-529	0.000792	0.636009	0.976	RP11-510I6.1	NA
rs17147939	control	5	120851677	120851677	NA	T/G	G	T	G	NA	NA	intergenic_variant	NA	NA	ancient	ALL	1.4593	0-529	-0.0022813	0.0875638	0.98	RP11-510I6.1	NA
rs17462631	control	5	120854892	120854892	NA	T/C	T	C	C	NA	NA	intergenic_variant	NA	NA	ancient	ALL	0.9011	0-529	0.0033583	0.179447	0.976	RP11-510I6.1	NA
rs4895313	control	5	120856068	120856068	NA	G/A	A	G	G	NA	NA	intergenic_variant	NA	NA	ancient	ALL	0.2799	0-529	0.0007432	0.454341	0.973	RP11-510I6.1	NA
rs4895314	control	5	120857197	120857197	NA	A/G	G	A	G	NA	NA	intergenic_variant	NA	NA	ancient	ALL	-0.0195	0-529	-0.0009414	1	0.97	RP11-510I6.1	NA
rs116242320	control	5	120861167	120861167	NA	G/T	G	T	T	NA	NA	intergenic_variant	NA	NA	ancient	ALL	0.4817	0-529	0.0040908	0.326332	0.98	RP11-510I6.1	NA
rs2914598	gwas	5	121269498	121269498	NA	A/C	A	C	C	NA	NA	intergenic_variant	Height	30595370	ancient	ALL	0.0689	0-529	0.0002549	0.710478	0.817	SRFBP1	NA
rs840464	gwas	5	121417463	121417463	G	G/T	G	T	G	NA	NA	upstream_gene_variant	Intraocular pressure	29617998	ancient	ALL	0.0137	0-529	-5.96e-05	0.868527	0.86	LOX	NA
rs2731646	gwas	5	121420919	121420919	A	A/G	A	G	A	NA	NA	intergenic_variant	Intraocular pressure	29617998	ancient	ALL	-0.0486	0-529	0.000331	1	0.842	LOX	NA
rs994445	gwas	5	121426983	121426983	NA	G/C/T	G	C	G	NA	NA	intergenic_variant	Lung function (FVC)	30595370	ancient	ALL	-0.0366	0-529	-0.000624	1	0.852	LOX	NA
rs1592785	control	5	121589955	121589955	NA	A/C/G/T	A	T	T	NA	NA	intergenic_variant	NA	NA	ancient	ALL	-0.045	0-529	-0.0006972	1	0.723	CTD-2544H17.2	NA
rs62383053	control	5	121590674	121590674	NA	A/G	A	G	G	NA	NA	intergenic_variant	NA	NA	ancient	ALL	0.3973	0-529	0.0012315	0.372713	0.963	CTD-2544H17.2	NA
rs149641852	gwas	5	121774582	121774582	T	G/T	G	T	T	NA	NA	intron_variant	Chronic kidney disease (end stage renal disease vs. normal eGFR) in type 1 diabetes	31537649	ancient	ALL	0.0656	0-529	0.0025987	0.717191	0.689	CTC-210G5.1 / SNCAIP	NA
rs4836027	gwas	5	121866990	121866990	T	T/C	C	T	T	NA	NA	intergenic_variant	Heart rate increase in response to exercise; Heart rate response to exercise; Heart rate response to recovery post exercise (50 sec)	29497042; 29769521	ancient	ALL	-0.0309	0-529	0.0002333	1	0.917	CTC-210G5.1	NA
rs6595376	gwas	5	121868933	121868933	A	A/T	T	A	A	NA	NA	intergenic_variant	Heart rate response to exercise	29769521	ancient	ALL	-0.0433	0-529	-0.0007216	1	0.914	CTC-210G5.1	NA
rs1993875	gwas	5	121869310	121869310	G	G/C	C	G	C	NA	NA	intergenic_variant	Heart rate response to recovery post exercise	29769521	ancient	ALL	-0.0345	0-529	0.0002333	1	0.921	CTC-210G5.1	NA
rs4836045	gwas	5	121887537	121887537	NA	G/A/T	G	T	T	NA	NA	intergenic_variant	Age-related hearing impairment (SNP x SNP interaction)	24939585	ancient	ALL	1.9253	0-529	0.0050889	0.0497282	0.922	CTC-210G5.1	NA
rs7731542	gwas	5	122052135	122052135	NA	C/T	C	T	T	NA	NA	intron_variant	Lung function (FVC)	30595370	ancient	ALL	0.746	0-529	-0.001378	0.221906	0.97	RP11-166A12.1	NA
rs151283	gwas	5	122446619	122446619	C	C/A	C	A	A	NA	NA	intron_variant	Heart rate response to recovery post exercise (40 sec); Heart rate response to recovery post exercise (50 sec)	29497042	ancient	ALL	0.3187	0-529	0.0019912	0.424654	0.916	PRDM6	NA
rs1422278	gwas	5	122467417	122467417	T	G/T	G	T	T	NA	NA	intron_variant	Medication use (agents acting on the renin-angiotensin system); Medication use (calcium channel blockers)	31015401	ancient	ALL	-0.0258	0-529	-0.000624	1	0.946	PRDM6	NA
rs1422279	gwas	5	122470209	122470209	NA	C/T	T	C	T	NA	NA	intron_variant	Systolic blood pressure	30595370	ancient	ALL	0.0025	0-529	1.08e-05	0.943628	0.96	PRDM6	NA
rs13359291	gwas	5	122476457	122476457	G	G/A/C	G	A	A	NA	NA	intron_variant	Diastolic blood pressure; Systolic blood pressure	26390057; 27841878	ancient	ALL	0.0058	0-529	0.0010634	0.914231	0.952	PRDM6	NA
rs335171	gwas	5	122481928	122481928	NA	T/C	C	T	T	NA	NA	intron_variant	Balding type 1	30595370	ancient	ALL	0.0292	0-529	0.0001573	0.809043	0.965	PRDM6	NA
rs72787559	gwas	5	122501419	122501419	T	C/T	C	T	T	NA	NA	intron_variant	Male-pattern baldness	30573740	ancient	ALL	1.3768	0-529	0.0050185	0.0970357	0.886	PRDM6	NA
rs335206	gwas	5	122504566	122504566	T	T/C	C	T	T	NA	NA	intron_variant	QRS duration	25035420	ancient	ALL	0.8688	0-529	0.0015245	0.187443	0.955	PRDM6	NA
rs1582931	gwas	5	122657199	122657199	A	G/A/T	A	G	G	NA	NA	intergenic_variant	Body mass index; Height	20881960; 28892062; 30239722; 30595370	ancient	ALL	2.241	0-529	0.0037734	0.0342536	0.959	CEP120	NA
rs9784689	gwas	5	122659996	122659996	A	C/A	C	A	A	NA	NA	intergenic_variant	Pulse pressure	30487518	ancient	ALL	2.5704	0-529	-0.0042373	0.0233699	0.951	CEP120	NA
rs7708474	gwas	5	122676525	122676525	T	T/A/G	T	G	G	NA	NA	downstream_gene_variant	Height	25429064	ancient	ALL	1.5169	0-529	-0.0025499	0.0815468	0.946	CEP120	NA
rs9327294	gwas	5	122716819	122716819	NA	C/A	A	C	C	NA	NA	intron_variant	Height	31562340	ancient	ALL	3.4063	0-529	0.0043565	0.00905169	0.975	CEP120	NA
rs6595440	gwas	5	122718736	122718736	NA	G/A/C	G	C	C	NA	NA	missense_variant	Lung function (FVC)	30595370	ancient	ALL	1.6953	0-529	-0.0022813	0.0655691	0.982	CEP120	NA
rs11241692	gwas	5	122727819	122727819	C	T/C	T	C	C	NA	NA	intron_variant	Appendicular lean mass	31761296	ancient	ALL	1.5618	0-529	-0.0021836	0.0771661	0.974	CEP120	NA
rs17474406	gwas	5	122732342	122732342	G	G/A	G	A	A	NA	NA	intron_variant	Multisite chronic pain	31194737	ancient	ALL	0.3705	0-529	-0.0034776	0.389341	0.793	CEP120	NA
rs1864046	gwas	5	122740921	122740921	NA	G/T	G	T	T	NA	NA	intron_variant	Systolic blood pressure	30595370	ancient	ALL	-0.0452	0-529	0.0003554	1	0.977	CEP120	NA
rs6595443	gwas	5	122743325	122743325	T	A/T	A	T	T	NA	NA	intron_variant	Multiple myeloma	30213928	ancient	ALL	1.7765	0-529	-0.0033828	0.0594379	0.983	CEP120	NA
rs6862676	gwas	5	122744005	122744005	NA	C/A	A	C	A	NA	NA	intron_variant	Fat-free mass	30593698	ancient	ALL	1.874	0-529	0.003456	0.0528707	0.982	CEP120	NA
rs7706662	gwas	5	122755562	122755562	NA	C/T	C	T	T	NA	NA	intron_variant	Height	30595370	ancient	ALL	1.7695	0-529	-0.0034072	0.0599416	0.968	CEP120	NA
rs11241697	gwas	5	122763204	122763204	C	T/C	T	C	C	NA	NA	upstream_gene_variant	Appendicular lean mass	31761296	ancient	ALL	2.3393	0-529	-0.0038466	0.0305406	0.94	CEP120	NA
rs7703751	gwas	5	122831981	122831981	NA	A/T	A	T	T	NA	NA	intergenic_variant	Heel bone mineral density	30595370; 30598549	ancient	ALL	-0.0418	0-529	0.000624	1	0.974	Y_RNA	NA
rs11745493	gwas	5	122847622	122847622	A	A/G	A	G	G	NA	NA	upstream_gene_variant	Total body bone mineral density	29304378	ancient	ALL	-0.0422	0-529	0.0004775	1	0.974	CSNK1G3	NA
rs4530754	gwas	5	122855416	122855416	G	G/A	G	A	G	NA	NA	intron_variant	Cholesterol, total; LDL cholesterol; LDL cholesterol levels; Low density lipoprotein cholesterol levels; Total cholesterol levels	24097068; 28334899; 29507422	ancient	ALL	0.171	0-529	-0.0015517	0.558677	0.977	CSNK1G3	NA
rs9885489	gwas	5	122963312	122963312	A	G/A/C/T	A	G	G	NA	NA	intergenic_variant	Appendicular lean mass	31761296	ancient	ALL	-0.0397	0-529	0.0006972	1	0.976	KRT18P16	NA
rs13172141	gwas	5	122990902	122990902	A	A/C/G/T	T	A	T	NA	NA	intergenic_variant	Chronotype	30696823	ancient	ALL	0.0016	0-529	-0.001039	0.954889	0.978	KRT18P16	NA
rs78460259	gwas	5	123084453	123084453	T	C/T	C	T	T	NA	NA	intergenic_variant	Appendicular lean mass	31761296	ancient	ALL	0.394	0-529	-0.0011827	0.374706	0.951	KRT18P16	NA
rs3905510	gwas	5	123107145	123107145	A	A/G	A	G	G	NA	NA	intergenic_variant	Total body bone mineral density	29304378	ancient	ALL	0.2409	0-529	-0.0008409	0.487608	0.98	KRT18P16	NA
rs6891344	gwas	5	123136656	123136656	A	A/G	A	G	G	NA	NA	intergenic_variant	Diastolic blood pressure	27618452	ancient	ALL	0.0539	0-529	-0.0003038	0.742663	0.931	KRT18P16	NA
rs1592906	control	5	123187446	123187446	NA	G/A/T	T	G	T	NA	NA	intergenic_variant	NA	NA	ancient	ALL	2.6498	0-529	-0.0059462	0.0213303	0.926	KRT18P16	NA
rs1030179	control	5	123192945	123192945	NA	A/G	A	G	G	NA	NA	intergenic_variant	NA	NA	ancient	ALL	0.001	0-529	-0.001039	0.964329	0.842	KRT18P16	NA
rs1021770	control	5	123193433	123193433	NA	T/C	C	T	T	NA	NA	intergenic_variant	NA	NA	ancient	ALL	0.318	0-529	-0.0008409	0.425163	0.813	KRT18P16	NA
rs330663	control	5	123194494	123194494	NA	G/T	T	G	T	NA	NA	intergenic_variant	NA	NA	ancient	ALL	0.2394	0-529	0.0018935	0.488966	0.604	KRT18P16	NA
rs2910240	control	5	123235867	123235867	NA	T/A/C	T	C	C	NA	NA	intergenic_variant	NA	NA	ancient	ALL	0.2708	0-529	-0.0017714	0.46177	0.861	KRT18P16	NA
rs1833751	control	5	123241000	123241000	NA	G/A	G	A	A	NA	NA	intergenic_variant	NA	NA	ancient	ALL	0.3687	0-529	0.0010362	0.390495	0.706	KRT18P16	NA
rs148476943	control	5	123242033	123242033	NA	C/A/T	C	T	T	NA	NA	intergenic_variant	NA	NA	ancient	ALL	3.2746	0-529	0.0855088	0.0104931	0.639	KRT18P16	NA
rs72802028	control	5	123246603	123246603	NA	T/C	T	C	C	NA	NA	intergenic_variant	NA	NA	ancient	ALL	0.1442	0-529	-0.0018447	0.591248	0.873	KRT18P16	NA
rs11748994	control	5	123275487	123275487	NA	G/A	G	A	A	NA	NA	intergenic_variant	NA	NA	ancient	ALL	0.662	0-529	0.0013292	0.249875	0.913	HMGB1P29	NA
rs114165772	control	5	123275967	123275967	NA	G/A	G	A	A	NA	NA	intergenic_variant	NA	NA	ancient	ALL	6.5844	0-529	0.0766982	0.000284649	0.579	HMGB1P29	NA
rs1961218	control	5	123385656	123385656	NA	C/G/T	C	T	C	NA	NA	intergenic_variant	NA	NA	ancient	ALL	0.1812	0-529	0.0015517	0.547176	0.921	HMGB1P29	NA
rs191708399	control	5	123386477	123386477	NA	T/C/G	T	C	C	NA	NA	intergenic_variant	NA	NA	ancient	ALL	0.4843	0-529	0.1	0.32503	0.574	HMGB1P29	NA
rs7723273	control	5	123388080	123388080	NA	G/A	G	A	A	NA	NA	regulatory_region_variant	NA	NA	ancient	ALL	0.6962	0-529	-0.001378	0.238	0.928	HMGB1P29	NA
rs115689370	control	5	123400742	123400742	NA	A/T	A	T	T	NA	NA	intergenic_variant	NA	NA	ancient	ALL	0.0247	0-529	0.0035537	0.824111	0.752	HMGB1P29	NA
rs10066505	control	5	123406035	123406035	NA	G/A	G	A	A	NA	NA	intergenic_variant	NA	NA	ancient	ALL	0.5535	0-529	0.0022081	0.292735	0.798	HMGB1P29	NA
rs17151197	control	5	123414747	123414747	NA	A/G	A	G	G	NA	NA	intergenic_variant	NA	NA	ancient	ALL	0.7973	0-529	0.0022081	0.20667	0.801	HMGB1P29	NA
rs6883607	control	5	123418394	123418394	NA	A/G/T	A	G	G	NA	NA	intergenic_variant	NA	NA	ancient	ALL	0.358	0-529	-0.0024306	0.397459	0.929	HMGB1P29	NA
rs1833752	control	5	123419751	123419751	NA	G/A	A	G	G	NA	NA	intergenic_variant	NA	NA	ancient	ALL	0.5543	0-529	0.0012071	0.292386	0.882	HMGB1P29	NA
rs6421889	control	5	123421277	123421277	NA	A/G/T	G	A	A	NA	NA	intergenic_variant	NA	NA	ancient	ALL	0.3656	0-529	0.0019423	0.392494	0.881	HMGB1P29	NA
rs9327320	control	5	123432250	123432250	NA	A/G	G	A	G	NA	NA	intergenic_variant	NA	NA	ancient	ALL	0.3457	0-529	-0.0008653	0.405689	0.887	HMGB1P29	NA
rs11241727	control	5	123451708	123451708	NA	A/C/G	A	G	G	NA	NA	intergenic_variant	NA	NA	ancient	ALL	0.4679	0-529	-0.0012315	0.33336	0.893	HMGB1P29	NA
rs10054437	control	5	123455545	123455545	NA	G/A	G	A	A	NA	NA	intergenic_variant	NA	NA	ancient	ALL	0.6273	0-529	-0.0014756	0.262676	0.889	HMGB1P29	NA
rs930887	control	5	123462991	123462991	NA	C/T	T	C	C	NA	NA	regulatory_region_variant	NA	NA	ancient	ALL	0.0563	0-529	0.0012587	0.737203	0.879	HMGB1P29	NA
rs11950574	control	5	123463805	123463805	NA	A/G	G	A	G	NA	NA	regulatory_region_variant	NA	NA	ancient	ALL	0.1485	0-529	0.0015273	0.585769	0.895	HMGB1P29	NA
rs4836066	control	5	123466714	123466714	NA	G/A	G	A	A	NA	NA	intergenic_variant	NA	NA	ancient	ALL	1.3367	0-529	-0.003456	0.102038	0.917	HMGB1P29	NA
rs10043440	control	5	123469690	123469690	NA	C/T	T	C	C	NA	NA	intergenic_variant	NA	NA	ancient	ALL	0.4732	0-529	0.0020888	0.330637	0.909	HMGB1P29	NA
rs7713526	control	5	123471099	123471099	NA	C/T	C	T	T	NA	NA	intergenic_variant	NA	NA	ancient	ALL	1.5913	0-529	-0.0026963	0.0744262	0.915	HMGB1P29	NA
rs1598807	control	5	123479815	123479815	NA	G/A/T	A	G	G	NA	NA	intergenic_variant	NA	NA	ancient	ALL	0.8123	0-529	0.0015489	0.202452	0.891	HMGB1P29	NA
rs10428708	control	5	123484793	123484793	NA	A/G	G	A	G	NA	NA	intergenic_variant	NA	NA	ancient	ALL	0.4153	0-529	0.0020644	0.362099	0.922	HMGB1P29	NA
rs6888065	gwas	5	123720440	123720440	NA	A/G	A	G	G	NA	NA	intron_variant	Heel bone mineral density	30595370	ancient	ALL	-0.0395	0-529	-0.0002822	1	0.937	LINC01170	NA
rs6874665	gwas	5	123848132	123848132	G	G/A	G	A	A	NA	NA	non_coding_transcript_exon_variant	Highest math class taken; Self-reported math ability; Self-reported math ability (MTAG)	30038396	ancient	ALL	0.3592	0-529	0.0009385	0.396669	0.932	CTD-2308B18.3	NA
rs10061387	gwas	5	123860048	123860048	A	A/G	G	A	G	NA	NA	intron_variant	Cognitive performance (MTAG); Highest math class taken (MTAG)	30038396	ancient	ALL	0.7508	0-529	-0.0015001	0.220425	0.942	CTD-2308B18.3	NA
rs10066524	gwas	5	123950880	123950880	NA	G/A	A	G	A	NA	NA	intergenic_variant	Refractive error	32231278	ancient	ALL	0.6465	0-529	-0.0028212	0.255496	0.906	ZNF608	NA
rs9327336	gwas	5	123990270	123990270	NA	T/A/C	T	C	C	NA	NA	intron_variant	Height	30595370	ancient	ALL	0.9802	0-529	-0.0027724	0.161471	0.918	ZNF608	NA
rs7712983	gwas	5	124101039	124101039	NA	A/G	A	G	G	NA	NA	regulatory_region_variant	Adolescent idiopathic scoliosis	30019117	ancient	ALL	0.0215	0-529	0.0015029	0.835725	0.875	ZNF608	NA
rs10058365	gwas	5	124235427	124235427	NA	A/G/T	A	G	G	NA	NA	intergenic_variant	Educational attainment (years of education)	30595370	ancient	ALL	1.2028	0-529	0.0028428	0.120902	0.96	RP11-284A20.1	NA
rs116755193	gwas	5	124251883	124251883	C	C/T	C	T	T	NA	NA	upstream_gene_variant	Depression; anorexia nervosa, attention-deficit/hyperactivity disorder, autism spectrum disorder, bipolar disorder, major depression, obsessive-compulsive disorder, schizophrenia, or Tourette syndrome (pleiotropy)	29700475; 31835028	ancient	ALL	-0.0211	0-529	0.0009169	1	0.872	RP11-284A20.1	NA
rs6864049	gwas	5	124330522	124330522	G	A/C/G/T	G	A	A	NA	NA	intergenic_variant	Body mass index; Body mass index (joint analysis main effects and physical activity interaction); Body mass index in physically active individuals	26426971; 28448500; 28892062; 30108127; 30239722; 30595370; 31669095	ancient	ALL	1.6025	0-529	0.0033583	0.0734135	0.877	RP11-257I8.2	NA
rs10057590	gwas	5	124335247	124335247	A	A/C	C	A	A	NA	NA	intergenic_variant	Cognitive performance (MTAG); Educational attainment (MTAG); Educational attainment (years of education); Highest math class taken (MTAG)	30038396	ancient	ALL	1.6662	0-529	0.0023545	0.0679277	0.904	RP11-257I8.2	NA
rs71576804	gwas	5	124402549	124402549	NA	G/A	G	A	A	NA	NA	intergenic_variant	Height	30595370	ancient	ALL	0.0466	0-529	0.0006456	0.760148	0.901	RP11-257I8.1	NA
rs4836189	gwas	5	124737413	124737413	G	C/A/G	G	C	G	NA	NA	regulatory_region_variant	Depressive symptoms; Neuroticism; Well-being spectrum (multivariate analysis)	30643256	ancient	ALL	1.1555	0-529	0.0028457	0.128461	0.946	RP11-395P13.6	NA
rs1122858	control	5	124995878	124995878	NA	G/A	A	G	G	NA	NA	regulatory_region_variant	NA	NA	ancient	ALL	-0.0068	0-529	-3.8e-05	1	0.952	RP11-756H20.1	NA
rs10085075	control	5	125001052	125001052	NA	T/G	T	G	T	NA	NA	intergenic_variant	NA	NA	ancient	ALL	-0.007	0-529	3.8e-05	1	0.95	RP11-756H20.1	NA
rs35038501	control	5	125013317	125013317	NA	G/C/T	G	T	T	NA	NA	intergenic_variant	NA	NA	ancient	ALL	0.6484	0-529	0.0026748	0.254799	0.942	RP11-756H20.1	NA
rs7710113	control	5	125021737	125021737	NA	C/T	C	T	T	NA	NA	regulatory_region_variant	NA	NA	ancient	ALL	-0.032	0-529	0.0001845	1	0.92	RP11-756H20.1	NA
rs10057648	control	5	125023721	125023721	NA	T/C	T	C	C	NA	NA	intergenic_variant	NA	NA	ancient	ALL	-0.0434	0-529	0.0002822	1	0.907	RP11-756H20.1	NA
rs11744195	control	5	125023861	125023861	NA	A/C	A	C	C	NA	NA	intergenic_variant	NA	NA	ancient	ALL	0.6088	0-529	0.0026748	0.269832	0.932	RP11-756H20.1	NA
rs75581961	control	5	125032375	125032375	NA	T/C	T	C	C	NA	NA	regulatory_region_variant	NA	NA	ancient	ALL	0.0528	0-529	0.0016005	0.74521	0.919	RP11-756H20.1	NA
rs2087639	control	5	125033165	125033165	NA	T/G	T	G	G	NA	NA	intergenic_variant	NA	NA	ancient	ALL	1.9336	0-529	0.002501	0.0492386	0.945	RP11-756H20.1	NA
rs17153106	control	5	125039094	125039094	NA	T/C	T	C	C	NA	NA	intergenic_variant	NA	NA	ancient	ALL	0.0347	0-529	0.0004502	0.792212	0.931	RP11-756H20.1	NA
rs62385965	control	5	125040755	125040755	NA	T/G	T	G	G	NA	NA	intergenic_variant	NA	NA	ancient	ALL	0.8971	0-529	0.0020127	0.180415	0.94	RP11-756H20.1	NA
rs11241820	control	5	125041833	125041833	NA	G/A	G	A	A	NA	NA	intergenic_variant	NA	NA	ancient	ALL	0.7739	0-529	-0.0014512	0.213461	0.957	RP11-756H20.1	NA
rs10056409	control	5	125044305	125044305	NA	A/G	A	G	G	NA	NA	intergenic_variant	NA	NA	ancient	ALL	0.1055	0-529	0.0010362	0.645985	0.929	RP11-756H20.1	NA
rs6859226	control	5	125044382	125044382	NA	G/A	G	A	A	NA	NA	intergenic_variant	NA	NA	ancient	ALL	0.6195	0-529	-0.0012559	0.265664	0.961	RP11-756H20.1	NA
rs2029543	control	5	125044634	125044634	NA	A/G	A	G	G	NA	NA	intergenic_variant	NA	NA	ancient	ALL	0.7955	0-529	0.0017198	0.207183	0.942	RP11-756H20.1	NA
rs62385987	control	5	125058011	125058011	NA	G/C	G	C	C	NA	NA	intergenic_variant	NA	NA	ancient	ALL	0.5647	0-529	-0.0021865	0.287903	0.951	RP11-756H20.1	NA
rs2914122	control	5	125070925	125070925	NA	T/G	T	G	T	NA	NA	intergenic_variant	NA	NA	ancient	ALL	0.4004	0-529	-0.0019912	0.370854	0.901	CTC-394G3.1	NA
rs10519842	control	5	125088261	125088261	NA	T/G	T	G	G	NA	NA	intergenic_variant	NA	NA	ancient	ALL	2.6206	0-529	0.0047988	0.0220581	0.919	CTC-394G3.1	NA
rs329160	control	5	125104102	125104102	NA	G/A/C	G	A	A	NA	NA	intergenic_variant	NA	NA	ancient	ALL	0.0255	0-529	0.0002061	0.821332	0.917	CTC-394G3.1	NA
rs2434569	control	5	125116190	125116190	NA	A/G	G	A	G	NA	NA	intergenic_variant	NA	NA	ancient	ALL	0.4895	0-529	-0.0015733	0.322446	0.907	CTC-394G3.1	NA
rs74950423	control	5	125118270	125118270	NA	G/A	G	A	A	NA	NA	intergenic_variant	NA	NA	ancient	ALL	0.7667	0-529	0.0051377	0.215603	0.89	CTC-394G3.1	NA
rs2431596	control	5	125121030	125121030	NA	A/C	C	A	C	NA	NA	intergenic_variant	NA	NA	ancient	ALL	-0.0255	0-529	0.0001845	1	0.905	CTC-394G3.1	NA
rs329168	control	5	125133971	125133971	NA	T/C	C	T	C	NA	NA	intergenic_variant	NA	NA	ancient	ALL	0.3911	0-529	-0.0019912	0.376469	0.885	CTC-394G3.1	NA
rs1422633	control	5	125141611	125141611	NA	G/A	G	A	A	NA	NA	intergenic_variant	NA	NA	ancient	ALL	-0.0303	0-529	0.0001845	1	0.914	CTC-394G3.1	NA
rs4836219	control	5	125142397	125142397	NA	G/T	G	T	T	NA	NA	intergenic_variant	NA	NA	ancient	ALL	-0.0368	0-529	-0.0007705	1	0.922	CTC-394G3.1	NA
rs1432337	control	5	125143176	125143176	NA	A/G	A	G	G	NA	NA	intergenic_variant	NA	NA	ancient	ALL	0.377	0-529	0.0019423	0.385213	0.885	CTC-394G3.1	NA
rs72795008	gwas	5	125265057	125265057	NA	A/G	A	G	G	NA	NA	intergenic_variant	DNA methylation variation (age effect)	30348214	ancient	ALL	0.2394	0-529	-0.0057998	0.488966	0.731	RPSAP37	NA
rs5008649	control	5	125355100	125355100	NA	C/A/G	C	G	C	NA	NA	intergenic_variant	NA	NA	ancient	ALL	0.0699	0-529	0.0002549	0.70848	0.958	RPSAP37	NA
rs1809930	control	5	125357144	125357144	NA	C/T	C	T	T	NA	NA	intergenic_variant	NA	NA	ancient	ALL	0.6134	0-529	-0.0022353	0.26803	0.959	RPSAP37	NA
rs3849060	control	5	125357755	125357755	NA	A/T	A	T	A	NA	NA	intergenic_variant	NA	NA	ancient	ALL	0.8675	0-529	-0.0015245	0.187774	0.956	RPSAP37	NA
rs138831301	control	5	125361229	125361229	NA	G/A	G	A	A	NA	NA	intergenic_variant	NA	NA	ancient	ALL	0.0059	0-529	0.0016982	0.913498	0.653	RP11-114J13.1	NA
rs6890297	control	5	125361520	125361520	NA	C/A/G/T	T	C	T	NA	NA	intergenic_variant	NA	NA	ancient	ALL	0.7619	0-529	0.0014024	0.217045	0.959	RP11-114J13.1	NA
rs75029938	gwas	5	125773333	125773333	T	C/T	C	T	T	NA	NA	intron_variant	Type 2 diabetes and end-stage kidney disease in APOL1 risk genotype negative individuals	31092297	ancient	ALL	0.0013	0-529	-5.96e-05	0.959333	0.82	GRAMD3 / RP11-517I3.1	NA
rs13182402	gwas	5	125918148	125918148	G	A/G	A	G	G	NA	NA	intron_variant	Osteoporosis	20072603	ancient	ALL	0.325	0-529	-0.0014756	0.420113	0.954	ALDH7A1	NA
rs6882015	gwas	5	125937190	125937190	G	G/A	G	A	A	NA	NA	intron_variant	Core binding factor acute myeloid leukemia	27903959	ancient	ALL	0.9126	0-529	-0.0032119	0.176696	0.948	PHAX	NA
rs2271352	gwas	5	126091428	126091428	C	G/C	G	C	C	NA	NA	intron_variant	Basophil percentage of granulocytes; Basophil percentage of white cells; White blood cell count (basophil)	27863252	ancient	ALL	0.0318	0-529	0.0002061	0.800894	0.866	RP11-434D11.4	NA
rs140680370	gwas	5	126116200	126116200	A	G/A	G	A	A	NA	NA	intron_variant	Body fat percentage	31752434	ancient	ALL	3.5467	0-529	0.0674208	0.00773683	0.642	LMNB1	NA
rs36105360	gwas	5	126161690	126161690	T	C/T	C	T	T	T	likely_benign/not_provided	missense_variant	Blood protein levels	29875488; 30072576	ancient	ALL	2.9884	0-529	0.0705674	0.0144953	0.606	LMNB1	NA
rs12655258	gwas	5	126267351	126267351	NA	C/T	T	C	T	NA	NA	intron_variant	Serum metabolite levels (CMS)	31636271	ancient	ALL	1.5292	0-529	-0.0247451	0.0803207	0.932	2023-03-03	NA
rs12656223	gwas	5	126369254	126369254	NA	C/G	G	C	G	NA	NA	upstream_gene_variant	Adolescent idiopathic scoliosis	30019117	ancient	ALL	-0.0054	0-529	-0.0007216	1	0.978	2023-03-03	NA
rs3936305	gwas	5	126433164	126433164	NA	T/G	G	T	T	NA	NA	TF_binding_site_variant	Lung function (FEV1/FVC)	30595370	ancient	ALL	0.4076	0-529	-0.0009385	0.366587	0.977	C5orf63	NA
rs2673748	gwas	5	127069127	127069127	NA	A/G	G	A	G	NA	NA	intron_variant	Red cell distribution width	30595370	ancient	ALL	0.364	0-529	0.0008897	0.393532	0.948	CTC-228N24.1	NA
rs7708799	gwas	5	127239361	127239361	NA	A/G	G	A	G	NA	NA	intron_variant	Red blood cell count	30595370	ancient	ALL	0.603	0-529	-0.0019639	0.272126	0.939	CTC-228N24.1	NA
rs185689480	gwas	5	127521757	127521757	NA	T/A	T	A	A	NA	NA	intron_variant	Red cell distribution width	30595370	ancient	ALL	2.8678	0-529	0.1	0.0166244	0.578	SLC12A2	NA
rs36704	gwas	5	127554218	127554218	NA	C/T	C	T	T	NA	NA	intergenic_variant	Height	31562340	ancient	ALL	1.3564	0-529	-0.0020616	0.0995461	0.959	SLC12A2	NA
rs42916	gwas	5	127560659	127560659	C	C/A/T	C	A	C	NA	NA	intergenic_variant	Heel bone mineral density	30048462; 30598549	ancient	ALL	2.5804	0-529	-0.0052626	0.0231023	0.941	FBN2	NA
rs154001	gwas	5	127685135	127685135	NA	C/G/T	C	T	C	T	benign	missense_variant	Height; Intraocular pressure	29617998; 30595370; 31562340	ancient	ALL	2.244	0-529	0.0027208	0.0341336	0.948	FBN2	NA
rs72785129	gwas	5	127699363	127699363	NA	C/T	C	T	T	NA	NA	intron_variant	Waist circumference adjusted for body mass index	31669095	ancient	ALL	2.1505	0-529	0.006288	0.03809	0.887	FBN2	NA
rs813308	gwas	5	127772080	127772080	NA	T/C	C	T	T	NA	NA	intron_variant	Gut microbiota relative abundance (bacterial taxa)	31519223	ancient	ALL	5.4759	0-529	0.0056044	0.000935127	0.957	FBN2	NA
rs4836373	gwas	5	127787610	127787610	NA	T/A/C	C	T	T	NA	NA	intron_variant	Heel bone mineral density	30048462; 30595370	ancient	ALL	4.9706	0-529	0.0052382	0.0016162	0.966	FBN2	NA
rs17677603	gwas	5	127857493	127857493	NA	A/G	G	A	G	NA	NA	intron_variant	Cardiovascular disease; Medication use (beta blocking agents); Systolic blood pressure	30595370; 31015401	ancient	ALL	5.9226	0-529	0.0056044	0.000578102	0.977	FBN2	NA
rs6595838	gwas	5	127868199	127868199	A	G/A	A	G	A	NA	NA	intron_variant	Pulse pressure; Systolic blood pressure	27841878; 28135244; 30578418	ancient	ALL	0.6787	0-529	0.0014268	0.243989	0.974	FBN2	NA
rs35079125	gwas	5	127876229	127876229	G	G/A/C	A	G	A	NA	NA	5_prime_UTR_variant	Heel bone mineral density (MTAG); Total body bone mineral density (MTAG)	30690781	ancient	ALL	6.3084	0-529	0.0059462	0.000382295	0.984	FBN2 / SLC27A6	NA
rs6595839	gwas	5	127881566	127881566	T	C/T	T	C	T	NA	NA	intron_variant	Medication use (calcium channel blockers)	31015401	ancient	ALL	7.9598	0-529	0.0054063	6.60908e-05	0.981	FBN2 / SLC27A6	NA
rs11743404	gwas	5	128016163	128016163	C	T/C	T	C	C	NA	NA	intron_variant	Medication use (agents acting on the renin-angiotensin system)	31015401	ancient	ALL	8.6785	0-529	0.0077773	3.09755e-05	0.923	CTC-573M9.1 / SLC27A6	NA
rs77884860	gwas	5	128209453	128209453	NA	C/T	C	T	T	NA	NA	intron_variant	Red cell distribution width	30595370	ancient	ALL	0.4113	0-529	-0.0074815	0.364421	0.815	SLC27A6	NA
rs13156579	control	5	128514501	128514501	NA	T/A	T	A	A	NA	NA	intergenic_variant	NA	NA	ancient	ALL	1.6193	0-529	-0.0033339	0.0719221	0.881	ISOC1	NA
rs114901218	control	5	128528010	128528010	NA	T/C	T	C	C	NA	NA	intergenic_variant	NA	NA	ancient	ALL	0.104	0-529	-0.0023818	0.64834	0.905	ISOC1	NA
rs13157663	control	5	128532085	128532085	NA	T/C	T	C	C	NA	NA	intergenic_variant	NA	NA	ancient	ALL	0.3228	0-529	0.0011338	0.42169	0.857	ISOC1	NA
rs4240409	control	5	128533515	128533515	NA	A/T	T	A	A	NA	NA	intergenic_variant	NA	NA	ancient	ALL	0.7397	0-529	0.0017686	0.223868	0.806	ISOC1	NA
rs76367296	control	5	128538467	128538467	NA	T/C	T	C	C	NA	NA	intergenic_variant	NA	NA	ancient	ALL	3.2405	0-529	-0.0042588	0.0109034	0.844	ISOC1	NA
rs2312252	control	5	128551758	128551758	NA	T/G	T	G	T	NA	NA	intergenic_variant	NA	NA	ancient	ALL	4.4282	0-529	0.0050673	0.00292063	0.846	ISOC1	NA
rs1184334	control	5	128553667	128553667	NA	G/A	G	A	A	NA	NA	intergenic_variant	NA	NA	ancient	ALL	4.5868	0-529	0.0053115	0.00245531	0.852	ISOC1	NA
rs13160919	control	5	128554195	128554195	NA	A/G	A	G	G	NA	NA	intergenic_variant	NA	NA	ancient	ALL	0.52	0-529	0.002501	0.307821	0.894	ISOC1	NA
rs1183063	control	5	128556817	128556817	NA	C/T	T	C	T	NA	NA	intergenic_variant	NA	NA	ancient	ALL	3.8423	0-529	-0.0038194	0.0055694	0.843	ISOC1	NA
rs4554285	control	5	128560211	128560211	NA	A/G	G	A	G	NA	NA	intergenic_variant	NA	NA	ancient	ALL	0.7175	0-529	-0.0039931	0.23095	0.972	ISOC1	NA
rs1017013	control	5	128560468	128560468	NA	G/T	G	T	T	NA	NA	intergenic_variant	NA	NA	ancient	ALL	0.6912	0-529	0.0039443	0.239693	0.972	ISOC1	NA
rs1422806	control	5	128575510	128575510	NA	C/T	T	C	T	NA	NA	intergenic_variant	NA	NA	ancient	ALL	0.9697	0-529	-0.0044326	0.163734	0.958	ISOC1	NA
rs11955975	control	5	128584594	128584594	NA	G/C	G	C	C	NA	NA	intergenic_variant	NA	NA	ancient	ALL	0.9183	0-529	0.0043349	0.17535	0.975	ISOC1	NA
rs11955440	control	5	128587070	128587070	NA	G/T	T	G	G	NA	NA	intergenic_variant	NA	NA	ancient	ALL	4.313	0-529	0.0040147	0.00331398	0.902	ISOC1	NA
rs10038011	control	5	128593139	128593139	NA	T/A	T	A	T	NA	NA	intergenic_variant	NA	NA	ancient	ALL	4.8012	0-529	0.0044542	0.00194323	0.957	MIR4460	NA
rs115276365	control	5	128595694	128595694	NA	T/A	T	A	A	NA	NA	intergenic_variant	NA	NA	ancient	ALL	0.1904	0-529	0.1	0.537175	0.568	MIR4460	NA
rs10068886	control	5	128612886	128612886	NA	G/A/T	A	G	A	NA	NA	intergenic_variant	NA	NA	ancient	ALL	2.1841	0-529	-0.0083388	0.0366157	0.839	MIR4460	NA
rs10072036	control	5	128619307	128619307	NA	G/A	A	G	A	NA	NA	intergenic_variant	NA	NA	ancient	ALL	0.1891	0-529	-0.0013292	0.538568	0.952	MIR4460	NA
rs6887741	control	5	128629686	128629686	NA	G/A/T	T	G	T	NA	NA	intergenic_variant	NA	NA	ancient	ALL	2.8793	0-529	-0.0036241	0.0164081	0.956	MIR4460	NA
rs7717089	control	5	128643236	128643236	NA	T/C	C	T	T	NA	NA	intergenic_variant	NA	NA	ancient	ALL	2.8005	0-529	0.0031358	0.0179502	0.927	MIR4460	NA
rs4836453	control	5	128644746	128644746	NA	G/A	G	A	A	NA	NA	intergenic_variant	NA	NA	ancient	ALL	7.2513	0-529	-0.0063613	0.000139966	0.933	MIR4460	NA
rs113348482	control	5	128644840	128644840	NA	T/C	T	C	C	NA	NA	intergenic_variant	NA	NA	ancient	ALL	7.3077	0-529	0.0432998	0.000131833	0.805	MIR4460	NA
rs34760081	control	5	128646057	128646057	NA	C/A	C	A	A	NA	NA	intergenic_variant	NA	NA	ancient	ALL	-0.0098	0-529	0.0008681	1	0.974	MIR4460	NA
rs115630272	gwas	5	128698443	128698443	T	T/G	T	G	G	NA	NA	intergenic_variant	Intraocular pressure	29617998	ancient	ALL	3.2345	0-529	-0.007628	0.0109772	0.867	MIR4460	NA
rs11952939	gwas	5	128704008	128704008	G	G/A	G	A	A	NA	NA	intergenic_variant	Intraocular pressure	29617998	ancient	ALL	3.6396	0-529	-0.0087294	0.00697576	0.843	MIR4460	NA
rs11949844	gwas	5	128766291	128766291	NA	C/G	G	C	G	NA	NA	intergenic_variant	Lung function (FEV1/FVC)	30595370	ancient	ALL	-0.0232	0-529	-0.0005751	1	0.918	ADAMTS19-AS1	NA
rs17163397	gwas	5	128767384	128767384	A	A/G	A	G	G	NA	NA	intergenic_variant	FEV1; Lung function (FEV1/FVC)	30804560	ancient	ALL	0.0325	0-529	-0.0013076	0.798761	0.939	ADAMTS19-AS1	NA
rs62399010	gwas	5	128918219	128918219	NA	T/A	T	A	A	NA	NA	intron_variant	Waist circumference adjusted for body mass index	31669095	ancient	ALL	3.8757	0-529	-0.0050401	0.00536709	0.977	ADAMTS19 / CTC-575N7.1	NA
rs246242	gwas	5	129059497	129059497	NA	A/G	G	A	A	NA	NA	intron_variant	Height	30595370	ancient	ALL	4.3965	0-529	-0.0053819	0.00302389	0.938	ADAMTS19 / CTC-575N7.1	NA
rs13164684	gwas	5	129102550	129102550	A	A/G/T	G	A	A	NA	NA	intron_variant	Vertical cup-disc ratio (multi-trait analysis)	31959993	ancient	ALL	2.7308	0-529	-0.0057509	0.0194388	0.899	CTC-575N7.1	NA
rs971891	gwas	5	129573666	129573666	T	C/T	C	T	T	NA	NA	regulatory_region_variant	Itch intensity from mosquito bite; Itch intensity from mosquito bite adjusted by bite size	28199695	ancient	ALL	24.0868	0-529	0.020128	3.90105e-12	0.686	AC004769.1	NA
rs62391342	gwas	5	129800091	129800091	NA	A/G	A	G	G	NA	NA	intergenic_variant	Eosinophil counts	30595370	ancient	ALL	4.8453	0-529	0.0642958	0.00185213	0.857	ARL2BPP4	chr5:129573666-131833599
rs55975060	gwas	5	129813764	129813764	T	T/C	T	C	C	NA	NA	intergenic_variant	Itch intensity from mosquito bite; Itch intensity from mosquito bite adjusted by bite size; Mosquito bite size	28199695	ancient	ALL	29.4864	0-529	0.0199571	1.59867e-14	0.753	ARL2BPP4	chr5:129573666-131833599
rs72797733	gwas	5	129926042	129926042	T	C/T	C	T	T	NA	NA	intergenic_variant	Mosquito bite size	28199695	ancient	ALL	27.8591	0-529	0.0202378	8.36403e-14	0.748	AC005741.2	chr5:129573666-131833599
rs7701967	gwas	5	130059750	130059750	G	G/A	G	A	A	NA	NA	intergenic_variant	Itch intensity from mosquito bite; Itch intensity from mosquito bite adjusted by bite size; Mosquito bite size	28199695	ancient	ALL	31.1669	0-529	0.0200792	2.89906e-15	0.734	AC005741.2	chr5:129573666-131833599
rs1030271	gwas	5	130632655	130632655	G	C/G	C	G	G	NA	NA	intron_variant	Mosquito bite size	28199695	ancient	ALL	34.3945	0-529	0.0183458	1.09582e-16	0.803	CDC42SE2	chr5:129573666-131833599
rs6897209	gwas	5	130666121	130666121	NA	A/G	A	G	G	NA	NA	intron_variant	Adolescent idiopathic scoliosis	30019117	ancient	ALL	0.4238	0-529	0.0047471	0.357232	0.972	CDC42SE2	chr5:129573666-131833599
rs4706020	gwas	5	130674076	130674076	G	G/A	G	A	A	NA	NA	intron_variant	Itch intensity from mosquito bite; Itch intensity from mosquito bite adjusted by bite size	28199695	ancient	ALL	40.4136	0-529	0.0190293	2.46344e-19	0.787	CDC42SE2	chr5:129573666-131833599
rs960428	gwas	5	130730691	130730691	NA	G/A	G	A	A	NA	NA	intron_variant	White blood cell count	30595370	ancient	ALL	0.0176	0-529	0.0004502	0.851177	0.951	CDC42SE2	chr5:129573666-131833599
rs3776005	gwas	5	130879003	130879003	T	T/A/C	T	C	T	NA	NA	intron_variant	Self-reported math ability (MTAG)	30038396	ancient	ALL	0.5607	0-529	-0.0015733	0.289617	0.974	CTC-432M15.3 / RAPGEF6	chr5:129573666-131833599
rs3756290	gwas	5	130951750	130951750	A	A/G	A	G	G	NA	NA	intron_variant	Subjective well-being	27089181	ancient	ALL	0.9396	0-529	-0.0030654	0.170425	0.96	CTC-432M15.3 / RAPGEF6	chr5:129573666-131833599
rs79577858	gwas	5	131010985	131010985	NA	C/A	C	A	A	NA	NA	intron_variant	Height	30595370	ancient	ALL	0.124	0-529	0.0029893	0.618487	0.665	CTC-432M15.3 / FNIP1	chr5:129573666-131833599
rs593767	gwas	5	131043660	131043660	T	T/G	G	T	T	NA	NA	intron_variant	Self-reported math ability	30038396	ancient	ALL	0.2362	0-529	0.0019423	0.491885	0.984	CTC-432M15.3 / FNIP1	chr5:129573666-131833599
rs1858074	gwas	5	131371999	131371999	G	A/G	A	G	G	NA	NA	intergenic_variant	Perceived unattractiveness to mosquitoes	28199695	ancient	ALL	24.8355	0-529	0.0167373	1.81814e-12	0.967	AC034228.2	chr5:129573666-131833599
rs3091338	gwas	5	131402738	131402738	T	C/T	C	T	T	NA	NA	downstream_gene_variant	Crohn's disease	22412388	ancient	ALL	32.7885	0-529	0.0148545	5.58872e-16	0.958	IL3	chr5:129573666-131833599
rs3864277	gwas	5	131420249	131420249	G	G/A	G	A	A	NA	NA	downstream_gene_variant	Itch intensity from mosquito bite adjusted by bite size	28199695	ancient	ALL	33.8589	0-529	0.0148301	1.88653e-16	0.967	snoZ6	chr5:129573666-131833599
rs154735	gwas	5	131437532	131437532	NA	G/A	A	G	A	NA	NA	regulatory_region_variant	Lung function (FEV1/FVC)	30595370	ancient	ALL	3.3763	0-529	0.0070205	0.00936112	0.883	snoZ6	chr5:129573666-131833599
rs128738	gwas	5	131540875	131540875	NA	G/T	G	T	T	NA	NA	intron_variant	Giant cell arteritis	28041642	ancient	ALL	0.2695	0-529	-0.0019912	0.462847	0.965	P4HA2	chr5:129573666-131833599
rs185616	gwas	5	131543766	131543766	G	G/A/T	G	A	A	NA	NA	intron_variant	Intraocular pressure	29617998	ancient	ALL	0.3451	0-529	-0.0011094	0.406096	0.957	P4HA2	chr5:129573666-131833599
rs186675820	gwas	5	131559456	131559456	C	T/C	T	C	C	NA	NA	intron_variant	Sum eosinophil basophil counts	27863252	ancient	ALL	0.3839	0-529	0.0319932	0.380899	0.552	P4HA2	chr5:129573666-131833599
rs11955347	gwas	5	131567924	131567924	A	G/A	G	A	A	NA	NA	intron_variant	Blood protein levels	29875488	ancient	ALL	34.1105	0-529	0.0152236	1.46161e-16	0.981	P4HA2	chr5:129573666-131833599
rs17516457	gwas	5	131590387	131590387	T	T/C	T	C	C	NA	NA	intron_variant	Itch intensity from mosquito bite adjusted by bite size; Perceived unattractiveness to mosquitoes	28199695	ancient	ALL	35.0074	0-529	0.0158311	5.88612e-17	0.972	P4HA2	chr5:129573666-131833599
rs7727544	gwas	5	131590534	131590534	T	C/A/G/T	C	T	T	NA	NA	intron_variant	Blood metabolite levels	24816252	ancient	ALL	14.1823	0-529	0.0091445	1.00486e-07	0.975	P4HA2	chr5:129573666-131833599
rs55722650	gwas	5	131607300	131607300	T	C/T	C	T	T	NA	NA	non_coding_transcript_exon_variant	Mosquito bite size	28199695	ancient	ALL	34.5308	0-529	0.0167861	9.54356e-17	0.965	P4HA2 / PDLIM4	chr5:129573666-131833599
rs10479001	gwas	5	131607721	131607721	T	C/T	C	T	T	NA	NA	missense_variant	Red cell distribution width	28957414	ancient	ALL	1.711	0-529	0.0102919	0.064333	0.907	P4HA2 / PDLIM4	chr5:129573666-131833599
rs6864922	gwas	5	131616290	131616290	C	C/T	C	T	T	NA	NA	intron_variant	Blood protein levels	30072576	ancient	ALL	1.6906	0-529	0.0061904	0.065944	0.969	P4HA2	chr5:129573666-131833599
rs7705189	gwas	5	131623358	131623358	NA	A/G	A	G	G	NA	NA	intron_variant	Height	30595370	ancient	ALL	33.4827	0-529	0.0141221	2.76314e-16	0.954	P4HA2	chr5:129573666-131833599
rs157572	gwas	5	131626112	131626112	NA	C/G	C	G	C	NA	NA	intron_variant	Brain region volumes	31676860	ancient	ALL	7.5598	0-529	0.0065078	0.00010091	0.855	P4HA2	chr5:129573666-131833599
rs35260072	gwas	5	131630852	131630852	C	A/C	A	C	C	NA	NA	intron_variant	Itch intensity from mosquito bite	28199695	ancient	ALL	41.4659	0-529	0.0172227	8.49338e-20	0.967	P4HA2 / SLC22A4	chr5:129573666-131833599
rs419291	gwas	5	131633355	131633355	T	T/A/C	C	T	T	NA	NA	intron_variant	Blood metabolite levels; Estimated glomerular filtration rate	24816252; 31152163	ancient	ALL	18.572	0-529	-0.0100234	1.0972e-09	0.972	SLC22A4	chr5:129573666-131833599
rs11950562	gwas	5	131652529	131652529	A	A/C	A	C	C	NA	NA	intron_variant	Blood metabolite levels; Mean platelet volume	24816252; 27863252	ancient	ALL	38.0826	0-529	0.0147325	2.60899e-18	0.98	AC034220.3 / SLC22A4	chr5:129573666-131833599
rs270601	gwas	5	131656997	131656997	T	T/C	C	T	T	NA	NA	intron_variant	Acylcarnitine levels	26068415	ancient	ALL	24.1124	0-529	-0.0107558	3.80051e-12	0.981	AC034220.3 / SLC22A4	chr5:129573666-131833599
rs273914	gwas	5	131660431	131660431	A	A/G/T	A	T	A	NA	NA	intron_variant	Blood metabolite levels	24816252	ancient	ALL	16.4868	0-529	0.0093886	9.34188e-09	0.988	AC034220.3 / SLC22A4	chr5:129573666-131833599
rs273913	gwas	5	131661156	131661156	T	T/A/C	T	C	T	NA	NA	intron_variant	Blood metabolite levels; Serum metabolite levels	23093944; 24816252	ancient	ALL	15.8304	0-529	0.0092666	1.83591e-08	0.986	AC034220.3 / SLC22A4	chr5:129573666-131833599
rs272889	gwas	5	131665378	131665378	A	A/G	A	G	A	NA	NA	intron_variant	Blood metabolite ratios; Metabolic traits; Serum metabolite levels	21886157; 23093944; 24816252	ancient	ALL	16.0798	0-529	0.0092421	1.42013e-08	0.986	AC034220.3 / SLC22A4	chr5:129573666-131833599
rs273909	gwas	5	131667353	131667353	A	A/G	A	G	G	NA	NA	intron_variant	Coronary artery disease	29212778	ancient	ALL	6.0386	0-529	-0.0064833	0.000510422	0.879	AC034220.3 / SLC22A4	chr5:129573666-131833599
rs12777	gwas	5	131671662	131671662	NA	C/G	C	G	G	NA	NA	synonymous_variant	Estimated glomerular filtration rate; Fibrinogen levels; Red cell distribution width	26561523; 30595370; 31152163	ancient	ALL	1.2381	0-529	0.0078721	0.115581	0.946	AC034220.3 / SLC22A4	chr5:129573666-131833599
rs56399423	gwas	5	131672657	131672657	NA	T/C	T	C	C	NA	NA	intron_variant	Inflammatory bowel disease	26192919	ancient	ALL	40.369	0-529	0.0169542	2.57718e-19	0.974	AC034220.3 / SLC22A4	chr5:129573666-131833599
rs1050152	gwas	5	131676320	131676320	C	C/T	C	T	T	T	benign	missense_variant	Nasal polyps	30643255	ancient	ALL	38.1315	0-529	0.0161729	2.48293e-18	0.963	AC034220.3 / SLC22A4	chr5:129573666-131833599
rs10075801	gwas	5	131677642	131677642	G	A/G	A	G	G	NA	NA	intron_variant	Granulocyte count; Myeloid white cell count; Neutrophil count; Sum basophil neutrophil counts; Sum neutrophil eosinophil counts; White blood cell count	27863252	ancient	ALL	38.5529	0-529	0.0148057	1.62041e-18	0.982	AC034220.3 / SLC22A4	chr5:129573666-131833599
rs272869	gwas	5	131677997	131677997	A	A/G	A	G	A	NA	NA	intron_variant	Blood metabolite levels; Waist circumference adjusted for BMI (adjusted for smoking behaviour); Waist circumference adjusted for BMI (joint analysis main effects and smoking interaction); Waist circumference adjusted for body mass index	24816252; 25673412; 28443625	ancient	ALL	16.4727	0-529	0.0083604	9.47837e-09	0.986	AC034220.3 / SLC22A4	chr5:129573666-131833599
rs10058074	gwas	5	131686146	131686146	A	G/A	G	A	A	NA	NA	intron_variant	Height; Platelet count	23563607; 27863252	ancient	ALL	37.0118	0-529	0.015663	7.71887e-18	0.978	AC034220.3	chr5:129573666-131833599
rs274546	gwas	5	131699867	131699867	A	A/G/T	A	G	A	NA	NA	intron_variant	Height	20881960	ancient	ALL	16.3624	0-529	0.0083604	1.06174e-08	0.982	AC034220.3	chr5:129573666-131833599
rs60978556	gwas	5	131705346	131705346	NA	C/A/G	C	A	A	NA	NA	intron_variant	Eosinophil counts	30595370	ancient	ALL	2.1181	0-529	0.1	0.0395706	0.527	AC034220.3	chr5:129573666-131833599
rs2631367	gwas	5	131705458	131705458	NA	C/G	G	C	C	G	benign	5_prime_UTR_variant	White blood cell count	30595370	ancient	ALL	37.9854	0-529	0.0156142	2.87891e-18	0.98	AC034220.3 / SLC22A5	chr5:129573666-131833599
rs274567	gwas	5	131714409	131714409	T	C/T	T	C	T	NA	NA	non_coding_transcript_exon_variant	Blood metabolite levels	24816252	ancient	ALL	16.4553	0-529	0.0082872	9.64957e-09	0.983	SLC22A5	chr5:129573666-131833599
rs2405522	gwas	5	131741696	131741696	A	A/G/T	A	G	A	NA	NA	upstream_gene_variant	Blood metabolite levels	24816252	ancient	ALL	0.5862	0-529	0.0016709	0.278909	0.944	C5orf56	chr5:129573666-131833599
rs1016988	gwas	5	131744574	131744574	C	T/C	T	C	C	NA	NA	upstream_gene_variant	Fibrinogen; Low density lipoprotein cholesterol levels	20031577; 29083408	ancient	ALL	3.5504	0-529	-0.0048232	0.00770496	0.936	C5orf56	chr5:129573666-131833599
rs2188962	gwas	5	131770805	131770805	T	C/T	C	T	T	NA	NA	intron_variant	Crohn's disease; Diastolic blood pressure; Inflammatory bowel disease	18587394; 23128233; 27618448; 28067908	ancient	ALL	39.1513	0-529	0.0160752	8.84054e-19	0.95	C5orf56	chr5:129573666-131833599
rs17622378	gwas	5	131778452	131778452	G	A/G	A	G	G	NA	NA	intron_variant	Asthma (adult onset); Asthma (childhood onset); Chronic inflammatory diseases (ankylosing spondylitis, Crohn's disease, psoriasis, primary sclerosing cholangitis, ulcerative colitis) (pleiotropy); Crohn's disease; Inflammatory bowel disease; Ulcerative colitis	26192919; 26974007; 31036433	ancient	ALL	39.6431	0-529	0.0167588	5.37337e-19	0.97	C5orf56	chr5:129573666-131833599
rs1012793	gwas	5	131781345	131781345	NA	G/A/C	G	C	C	NA	NA	intron_variant	Fibrinogen levels	28107422	ancient	ALL	2.0711	0-529	-0.002794	0.0418268	0.964	C5orf56	chr5:129573666-131833599
rs6867325	gwas	5	131784005	131784005	NA	A/G/T	G	A	A	NA	NA	intron_variant	Mean corpuscular hemoglobin	30595370	ancient	ALL	17.5098	0-529	-0.0091445	3.26403e-09	0.953	C5orf56	chr5:129573666-131833599
rs12521868	gwas	5	131784393	131784393	T	G/T	G	T	T	NA	NA	intron_variant	Crohn's disease; Diastolic blood pressure	21102463; 27618447	ancient	ALL	38.9889	0-529	0.0164903	1.04205e-18	0.972	C5orf56	chr5:129573666-131833599
rs12515180	gwas	5	131785684	131785684	NA	C/T	C	T	T	NA	NA	intron_variant	Eosinophil counts	30595370	ancient	ALL	38.394	0-529	0.0161973	1.90331e-18	0.96	C5orf56	chr5:129573666-131833599
rs6866614	gwas	5	131787137	131787137	G	A/G	G	A	A	NA	NA	intron_variant	Asthma; Asthma (adult onset); Perceived unattractiveness to mosquitoes	28199695; 30929738	ancient	ALL	36.7886	0-529	0.0166612	9.67761e-18	0.949	C5orf56	chr5:129573666-131833599
rs7713065	gwas	5	131788334	131788334	NA	A/C	C	A	A	NA	NA	intron_variant	Asthma (childhood onset); Lung function (FEV1/FVC)	28166213; 30595370; 31669095	ancient	ALL	16.7149	0-529	-0.0078477	7.38832e-09	0.967	C5orf56	chr5:129573666-131833599
rs6894249	gwas	5	131797547	131797547	NA	A/G	A	G	A	NA	NA	3_prime_UTR_variant	Asthma; Eczema; Juvenile idiopathic arthritis (oligoarticular or rheumatoid factor-negative polyarticular); LDL cholesterol	23603761; 29273806; 30275531; 30595370	ancient	ALL	8.6003	0-529	-0.005626	3.3633e-05	0.969	C5orf56	chr5:129573666-131833599
rs2522056	gwas	5	131801726	131801726	A	G/A	G	A	A	NA	NA	intron_variant	Fibrinogen; Lymphocyte counts	20031576; 27863252	ancient	ALL	1.0946	0-529	-0.0029921	0.138981	0.962	C5orf56	chr5:129573666-131833599
rs2248116	gwas	5	131804347	131804347	A	C/A	A	C	C	NA	NA	intron_variant	Eosinophil counts; Eosinophil percentage of granulocytes; Eosinophil percentage of white cells; Itch intensity from mosquito bite; Itch intensity from mosquito bite adjusted by bite size; Neutrophil percentage of granulocytes; Sum eosinophil basophil counts	27863252; 28199695	ancient	ALL	38.8151	0-529	0.0162217	1.24256e-18	0.963	C5orf56	chr5:129573666-131833599
rs2057655	gwas	5	131807624	131807624	A	G/A	G	A	A	NA	NA	non_coding_transcript_exon_variant	Fibrinogen levels; Male-pattern baldness	26561523; 30573740	ancient	ALL	1.0452	0-529	-0.0029677	0.148227	0.949	AC116366.6 / C5orf56	chr5:129573666-131833599
rs2548992	gwas	5	131808668	131808668	A	A/G/T	G	A	A	NA	NA	non_coding_transcript_exon_variant	Asthma or allergic disease (pleiotropy); Medication use (adrenergics, inhalants)	29785011; 31015401	ancient	ALL	16.5333	0-529	-0.0078965	8.90555e-09	0.948	AC116366.6 / C5orf56	chr5:129573666-131833599
rs11741255	gwas	5	131811182	131811182	G	G/A	G	A	A	NA	NA	intron_variant	Itch intensity from mosquito bite adjusted by bite size; Pediatric autoimmune diseases	26301688; 28199695	ancient	ALL	38.7368	0-529	0.0163682	1.34508e-18	0.938	C5orf56	chr5:129573666-131833599
rs13164856	gwas	5	131813204	131813204	T	T/C	C	T	C	NA	NA	upstream_gene_variant	Asthma (childhood onset); Nonatopic asthma; Polycystic ovary syndrome	26416764; 30566500; 31669095	ancient	ALL	3.3517	0-529	0.0034776	0.00962292	0.926	C5orf56	chr5:129573666-131833599
rs13165038	gwas	5	131813350	131813350	C	T/C	C	T	C	NA	NA	upstream_gene_variant	Hay fever and/or eczema	31361310	ancient	ALL	2.2539	0-529	0.0037734	0.0337406	0.944	C5orf56	chr5:129573666-131833599
rs7719499	gwas	5	131814091	131814091	NA	C/G	G	C	G	NA	NA	downstream_gene_variant	Cardiovascular disease	30595370	ancient	ALL	0.5593	0-529	0.0012315	0.29022	0.924	C5orf56	chr5:129573666-131833599
rs7734334	gwas	5	131815004	131815004	C	C/A	A	C	A	NA	NA	downstream_gene_variant	Diastolic blood pressure	27841878	ancient	ALL	3.0761	0-529	0.003209	0.0131249	0.961	IRF1	chr5:129573666-131833599
rs2070729	gwas	5	131819921	131819921	A	C/A/T	A	C	C	NA	NA	non_coding_transcript_exon_variant	Platelet count	22139419	ancient	ALL	9.1672	0-529	0.0059922	1.8533e-05	0.935	IRF1	chr5:129573666-131833599
rs736801	gwas	5	131833599	131833599	T	C/T	C	T	T	NA	NA	intergenic_variant	Mosquito bite size	28199695	ancient	ALL	33.3267	0-529	0.0181993	3.23697e-16	0.905	IRF1	chr5:129573666-131833599
rs4705952	gwas	5	131839618	131839618	G	G/A	G	A	G	NA	NA	intergenic_variant	C-reactive protein levels	21300955	ancient	ALL	1.5644	0-529	0.0024034	0.0769203	0.874	IRF1	NA
rs4143832	gwas	5	131862977	131862977	C	T/G	G	T	T	NA	NA	regulatory_region_variant	Eosinophil counts	19198610	ancient	ALL	0.4387	0-529	-0.0012315	0.348915	0.938	IL5	NA
rs2244012	gwas	5	131901225	131901225	NA	A/G	G	A	G	NA	NA	intron_variant	Asthma	27182965	ancient	ALL	1.2663	0-529	0.0032363	0.111516	0.965	RAD50	NA
rs75639632	gwas	5	131915279	131915279	NA	A/G	A	G	G	G	not_provided/benign	intron_variant	Nonatopic asthma	31669095	ancient	ALL	0.3172	0-529	0.0039659	0.425746	0.768	RAD50	NA
rs2706362	gwas	5	131925187	131925187	NA	T/C	C	T	C	NA	NA	intron_variant	Asthma	29785011	ancient	ALL	1.3346	0-529	0.0032851	0.102307	0.964	RAD50	NA
rs75765453	gwas	5	131950225	131950225	NA	C/T	C	T	T	NA	NA	intron_variant	Eosinophil counts	30595370	ancient	ALL	0.4293	0-529	0.0104112	0.354131	0.662	RAD50	NA
rs6596086	gwas	5	131952222	131952222	NA	T/C	C	T	C	NA	NA	intron_variant	Inflammatory skin disease	25574825	ancient	ALL	1.2553	0-529	0.0021836	0.113083	0.962	RAD50	NA
rs17772583	gwas	5	131953510	131953510	NA	A/G	A	G	G	NA	NA	intron_variant	Asthma (childhood onset)	31669095	ancient	ALL	2.8254	0-529	0.0052842	0.0174474	0.759	RAD50	NA
rs60153262	gwas	5	131984835	131984835	NA	C/A/G/T	C	T	T	NA	NA	intron_variant	Asthma (adult onset)	31669095	ancient	ALL	0.1184	0-529	0.0030654	0.626527	0.74	AC004041.2	NA
rs3091307	gwas	5	131989136	131989136	G	A/G	G	A	G	NA	NA	intron_variant	Allergic disease (asthma, hay fever or eczema)	29083406	ancient	ALL	1.0289	0-529	0.0030166	0.151429	0.94	AC004041.2	NA
rs67006560	gwas	5	131991656	131991656	T	C/A/T	C	T	T	NA	NA	intron_variant	Neutrophil percentage of granulocytes	27863252	ancient	ALL	0.1622	0-529	-0.0016982	0.568975	0.885	AC004041.2	NA
rs1295686	gwas	5	131995843	131995843	NA	T/A/C	T	C	T	NA	NA	intron_variant	Allergy; Atopic dermatitis	23886662; 25574825; 27182965	ancient	ALL	0.7043	0-529	0.0016709	0.235289	0.799	AC004041.2 / IL13	NA
rs1295685	gwas	5	131996445	131996445	G	A/G	G	A	A	NA	NA	3_prime_UTR_variant	Allergic disease (asthma, hay fever or eczema); Asthma (childhood onset); Eczema; Psoriasis; Psoriasis vulgaris	23143594; 26626624; 29273806; 30595370; 31361310	ancient	ALL	0.6403	0-529	-0.0015733	0.257788	0.803	AC004041.2 / IL13	NA
rs847	gwas	5	131996669	131996669	T	T/C	T	C	T	NA	NA	3_prime_UTR_variant	Rosacea symptom severity	29771307	ancient	ALL	0.5283	0-529	0.002455	0.303992	0.801	AC004041.2 / IL13	NA
rs2069757	gwas	5	131998413	131998413	A	G/A	G	A	A	NA	NA	intron_variant	Hodgkin's lymphoma	24920014	ancient	ALL	0.0131	0-529	-0.0012099	0.871413	0.823	AC004041.2	NA
rs2243297	gwas	5	131999171	131999171	NA	T/A	T	A	A	NA	NA	intron_variant	Atopic asthma	31669095	ancient	ALL	0.036	0-529	0.0009385	0.788447	0.774	AC004041.2	NA
rs762534	gwas	5	132004756	132004756	NA	C/A/T	C	A	A	NA	NA	upstream_gene_variant	Asthma (childhood onset)	31669095	ancient	ALL	0.0627	0-529	0.0010362	0.72325	0.728	AC004041.2	NA
rs4705962	gwas	5	132028858	132028858	T	T/A/C	C	T	T	NA	NA	3_prime_UTR_variant	Asthma (age of onset); Atopic dermatitis	26482879; 31036433	ancient	ALL	1.0351	0-529	-0.0018907	0.150202	0.91	AC004237.1 / KIF3A	NA
rs2897442	gwas	5	132049027	132049027	C	C/A/T	T	C	T	NA	NA	intron_variant	Atopic dermatitis	22197932; 26482879	ancient	ALL	0.8695	0-529	-0.0016221	0.187266	0.955	AC004237.1 / KIF3A	NA
rs2051809	gwas	5	132056874	132056874	A	A/C	A	C	C	NA	NA	intron_variant	Asthma (childhood onset)	31036433	ancient	ALL	1.0689	0-529	0.0018418	0.143708	0.951	AC004237.1 / KIF3A	NA
rs7732667	gwas	5	132070333	132070333	NA	C/G	G	C	G	NA	NA	intron_variant	Refractive error	32231278	ancient	ALL	0.6758	0-529	0.0016709	0.244999	0.931	KIF3A	NA
rs72799426	gwas	5	132084229	132084229	NA	A/G	A	G	G	NA	NA	intron_variant	Asthma (childhood onset); Atopic asthma	31669095	ancient	ALL	-0.0062	0-529	0.0001357	1	0.821	CCNI2	NA
rs30526	gwas	5	132109966	132109966	NA	T/A/C	C	T	C	NA	NA	intron_variant	Respiratory diseases	30595370	ancient	ALL	0.2448	0-529	0.0009385	0.484106	0.961	2023-09-08	NA
rs11746729	gwas	5	132123536	132123536	G	G/A	G	A	A	NA	NA	intron_variant	Itch intensity from mosquito bite; Itch intensity from mosquito bite adjusted by bite size	28199695	ancient	ALL	3.4472	0-529	0.0052871	0.00864662	0.647	2023-09-08	NA
rs17691584	gwas	5	132284251	132284251	NA	A/C	C	A	C	NA	NA	non_coding_transcript_exon_variant	Waist-to-hip ratio adjusted for BMI	31669095	ancient	ALL	1.3086	0-529	0.003749	0.105711	0.982	AFF4 / ATP6V0E1P1	NA
rs4705986	gwas	5	132349654	132349654	T	T/G	T	G	G	NA	NA	intron_variant	Waist-hip ratio	30239722	ancient	ALL	8.7886	0-529	0.0419542	2.75876e-05	0.713	ZCCHC10	NA
rs72801445	gwas	5	132388959	132388959	C	C/T	C	T	T	NA	NA	intron_variant	Heel bone mineral density	30598549	ancient	ALL	0.4486	0-529	0.0023818	0.343534	0.969	HSPA4	NA
rs6596100	gwas	5	132407058	132407058	C	C/T	C	T	T	NA	NA	intron_variant	Breast cancer	29059683	ancient	ALL	0.2414	0-529	0.0018935	0.487157	0.973	HSPA4	NA
rs62375251	gwas	5	132443727	132443727	NA	C/T	C	T	T	NA	NA	downstream_gene_variant	Heel bone mineral density	30595370	ancient	ALL	0.4077	0-529	0.002333	0.366529	0.961	HSPA4	NA
rs72801474	gwas	5	132444128	132444128	NA	G/A	G	A	A	NA	NA	downstream_gene_variant	Cardiovascular disease; Male-pattern baldness; Waist circumference adjusted for body mass index; Waist-hip ratio; Waist-to-hip ratio adjusted for BMI; White blood cell count	30239722; 30573740; 30595370; 31669095	ancient	ALL	4.1725	0-529	0.0165635	0.0038675	0.738	HSPA4	NA
rs6596147	gwas	5	133047775	133047775	G	T/A/C	T	C	T	NA	NA	intergenic_variant	Rheumatoid arthritis	30891314	ancient	ALL	0.0232	0-529	-0.0011855	0.82945	0.777	AC005178.1	NA
rs258059	control	5	133110486	133110486	NA	T/C	T	C	C	NA	NA	intergenic_variant	NA	NA	ancient	ALL	0.8805	0-529	-0.0016221	0.1845	0.919	AC005178.1	NA
rs74483492	control	5	133119565	133119565	NA	C/T	C	T	T	NA	NA	intergenic_variant	NA	NA	ancient	ALL	0.3393	0-529	-0.0042373	0.410069	0.789	AC005178.1	NA
rs72791048	control	5	133120776	133120776	NA	C/T	C	T	T	NA	NA	intergenic_variant	NA	NA	ancient	ALL	0.0059	0-529	0.0010146	0.913498	0.906	AC005178.1	NA
rs78651220	control	5	133123024	133123024	NA	G/A	G	A	A	NA	NA	intergenic_variant	NA	NA	ancient	ALL	0.158	0-529	-0.0052138	0.574021	0.841	snoU13	NA
rs731430	control	5	133130902	133130902	NA	G/A	G	A	A	NA	NA	intergenic_variant	NA	NA	ancient	ALL	1.3991	0-529	-0.0031386	0.0943702	0.938	snoU13	NA
rs731431	control	5	133130906	133130906	NA	C/A	C	A	A	NA	NA	intergenic_variant	NA	NA	ancient	ALL	1.665	0-529	0.0029649	0.0680269	0.933	snoU13	NA
rs732652	control	5	133131712	133131712	NA	C/A/G	C	G	G	NA	NA	intergenic_variant	NA	NA	ancient	ALL	1.2978	0-529	-0.0020127	0.107161	0.939	snoU13	NA
rs79016519	control	5	133131943	133131943	NA	G/A/T	G	A	A	NA	NA	intergenic_variant	NA	NA	ancient	ALL	3.8802	0-529	0.0105577	0.00534041	0.923	snoU13	NA
rs1620414	control	5	133133406	133133406	NA	T/A/C	T	C	C	NA	NA	intergenic_variant	NA	NA	ancient	ALL	1.4877	0-529	0.0027696	0.0845392	0.937	snoU13	NA
rs1644298	control	5	133134581	133134581	NA	A/G/T	A	G	G	NA	NA	intergenic_variant	NA	NA	ancient	ALL	1.4707	0-529	0.0027208	0.0863359	0.934	snoU13	NA
rs247463	gwas	5	133384337	133384337	T	T/G	G	T	T	NA	NA	intergenic_variant	Vertical cup-disc ratio (multi-trait analysis)	31959993	ancient	ALL	1.6631	0-529	-0.0036513	0.0681842	0.879	CTB-113I20.1	NA
rs244672	gwas	5	133419283	133419283	NA	C/T	C	T	C	NA	NA	upstream_gene_variant	Hypothyroidism	30595370	ancient	ALL	2.6713	0-529	0.0038682	0.0208104	0.874	CTB-113I20.1	NA
rs4388254	gwas	5	133428601	133428601	NA	C/T	T	C	T	NA	NA	regulatory_region_variant	Systemic lupus erythematosus	26502338; 27399966	ancient	ALL	1.698	0-529	0.0044542	0.0653547	0.899	CTB-113I20.1	NA
rs7726414	gwas	5	133431834	133431834	T	C/T	C	T	T	NA	NA	regulatory_region_variant	Systemic lupus erythematosus	26502338	ancient	ALL	1.8923	0-529	-0.0047471	0.0517263	0.902	CTB-113I20.1	NA
rs756699	gwas	5	133446575	133446575	A	C/T	T	C	C	NA	NA	upstream_gene_variant	Multiple sclerosis	24076602	ancient	ALL	2.6674	0-529	-0.0047988	0.0209037	0.923	TCF7	NA
rs244656	gwas	5	133449827	133449827	A	T/A	T	A	T	NA	NA	upstream_gene_variant	Multiple sclerosis	31604244	ancient	ALL	2.5815	0-529	0.0047255	0.023073	0.919	TCF7	NA
rs5742913	gwas	5	133451683	133451683	NA	C/A/G/T	C	A	A	NA	NA	missense_variant	Eosinophil counts	30595370	ancient	ALL	12.3898	0-529	0.0353896	6.42741e-07	0.67	TCF7	NA
rs13187105	gwas	5	133551445	133551445	NA	T/G	G	T	T	NA	NA	intron_variant	Heel bone mineral density	30595370	ancient	ALL	0.3842	0-529	-0.0011094	0.380712	0.978	CDKL3 / CTD-2410N18.4 / CTD-2410N18.5 / PPP2CA	NA
rs67672984	gwas	5	133832076	133832076	NA	T/A	T	A	A	NA	NA	downstream_gene_variant	Hair color	30595370	ancient	ALL	-0.0383	0-529	0.0007949	1	0.89	RNU6-456P	NA
rs1476097	gwas	5	133837061	133837061	NA	T/A/G	T	G	G	NA	NA	upstream_gene_variant	Height	30595370	ancient	ALL	0.1867	0-529	0.0016494	0.541157	0.897	RNU6-456P	NA
rs1981627	gwas	5	133838180	133838180	G	A/C/G/T	A	G	A	NA	NA	upstream_gene_variant	Birth weight	31043758	ancient	ALL	0.2277	0-529	-0.0016982	0.499782	0.906	RNU6-456P	NA
rs329121	gwas	5	133863352	133863352	C	G/A/C/T	C	G	G	NA	NA	intron_variant	Platelet distribution width	27863252	ancient	ALL	0.3697	0-529	0.0019423	0.389853	0.921	JADE2	NA
rs329122	gwas	5	133864599	133864599	A	G/A	A	G	A	NA	NA	intron_variant	Type 2 diabetes	28869590; 30297969	ancient	ALL	1.1108	0-529	0.001793	0.136092	0.926	JADE2	NA
rs329124	gwas	5	133865452	133865452	NA	A/G	G	A	G	NA	NA	intron_variant	Body mass index; Educational attainment (MTAG); Mental health study participation (completed survey); Smoking initiation (ever regular vs never regular); Smoking initiation (ever regular vs never regular) (MTAG); Smoking status	30038396; 30239722; 30595370; 30643251; 31263887; 31669095	ancient	ALL	1.2352	0-529	0.0019151	0.116008	0.924	JADE2	NA
rs10056247	gwas	5	133898136	133898136	T	C/G/T	C	T	T	NA	NA	intron_variant	Age at first birth	27798627	ancient	ALL	0.1812	0-529	-0.0005967	0.547176	0.929	JADE2	NA
rs13179411	gwas	5	133900513	133900513	NA	G/T	G	T	T	NA	NA	intron_variant	Menarche (age at onset)	25231870; 30595370	ancient	ALL	-0.0274	0-529	0.0003554	1	0.916	JADE2	NA
rs4958191	gwas	5	133900576	133900576	G	T/C/G	T	G	G	NA	NA	intron_variant	Mental health study participation (completed survey)	31263887	ancient	ALL	0.2014	0-529	-0.0006456	0.525647	0.915	JADE2	NA
rs13178130	gwas	5	133905829	133905829	NA	C/T	C	T	T	NA	NA	intron_variant	Menarche (age at onset)	27182965	ancient	ALL	-0.0114	0-529	6.24e-05	1	0.835	JADE2	NA
rs11950533	gwas	5	134199105	134199105	A	C/A/T	C	A	A	NA	NA	non_coding_transcript_exon_variant	Parkinson's disease or first degree relation to individual with Parkinson's disease	31701892	ancient	ALL	-0.014	0-529	-0.0007216	1	0.911	AC006077.4	NA
rs177251	gwas	5	134343469	134343469	NA	G/A	A	G	G	NA	NA	intron_variant	Eosinophil counts	30595370	ancient	ALL	0.3778	0-529	0.0021104	0.384709	0.946	CATSPER3 / PCBD2	NA
rs526896	gwas	5	134356705	134356705	T	T/A/G	T	G	G	NA	NA	intergenic_variant	Height	20881960; 23563607	ancient	ALL	0.6336	0-529	0.0015733	0.260293	0.869	PITX1	NA
rs31209	gwas	5	134360431	134360431	A	A/G/T	T	A	A	NA	NA	downstream_gene_variant	Atrial fibrillation	29237688	ancient	ALL	0.7401	0-529	-0.0025527	0.223743	0.919	PITX1	NA
rs31211	gwas	5	134363145	134363145	NA	G/A	G	A	A	NA	NA	downstream_gene_variant	Heel bone mineral density; Height	30048462; 30595370	ancient	ALL	0.2431	0-529	0.0017958	0.485627	0.917	PITX1	NA
rs3805663	gwas	5	134366200	134366200	T	A/G	G	A	A	NA	NA	intron_variant	Testicular germ cell tumor	23666240	ancient	ALL	0.6091	0-529	-0.0013292	0.269714	0.923	PITX1	NA
rs2456162	gwas	5	134414622	134414622	NA	G/A	G	A	A	NA	NA	intron_variant	Waist-to-hip ratio adjusted for BMI	31669095	ancient	ALL	0.1785	0-529	0.0017958	0.550177	0.813	C5orf66	NA
rs254563	gwas	5	134440426	134440426	A	G/A/C	G	A	A	NA	NA	intron_variant	Colorectal cancer	29471430	ancient	ALL	-0.017	0-529	-8.69e-05	1	0.888	C5orf66	NA
rs254562	gwas	5	134441457	134441457	NA	A/G	A	G	G	NA	NA	intron_variant	Ulcerative colitis	26192919	ancient	ALL	-0.0168	0-529	-8.69e-05	1	0.89	C5orf66	NA
rs254560	gwas	5	134443606	134443606	A	G/A	G	A	A	NA	NA	intron_variant	Inflammatory bowel disease; Ulcerative colitis	21297633; 23128233; 26192919; 28067908	ancient	ALL	-0.0258	0-529	-0.0001357	1	0.9	C5orf66	NA
rs7722513	gwas	5	134464066	134464066	C	C/G/T	G	C	C	NA	NA	intron_variant	Colorectal cancer	31826910	ancient	ALL	0.7101	0-529	-0.002455	0.23337	0.851	C5orf66 / CTC-276P9.2 / CTC-276P9.3	NA
rs4976270	gwas	5	134467220	134467220	C	C/T	C	T	T	NA	NA	intron_variant	Colorectal cancer or advanced adenoma	30510241	ancient	ALL	1.169	0-529	0.0029677	0.126252	0.827	C5orf66 / CTC-276P9.2	NA
rs639933	gwas	5	134467751	134467751	C	C/A	A	C	C	NA	NA	intron_variant	Colorectal cancer	31089142	ancient	ALL	0.7491	0-529	-0.0025283	0.220949	0.813	C5orf66 / CTC-276P9.2	NA
rs2059780	gwas	5	134522977	134522977	NA	G/A	A	G	G	NA	NA	intron_variant	Height	30595370	ancient	ALL	0.4593	0-529	-0.0010362	0.337843	0.911	C5orf66	NA
rs79237520	gwas	5	134712566	134712566	T	C/T	C	T	T	NA	NA	intron_variant	Lymphocyte counts	27863252	ancient	ALL	0.0855	0-529	0.0031846	0.679225	0.604	H2AFY	NA
rs703254	gwas	5	134730243	134730243	NA	T/A	T	A	A	NA	NA	intron_variant	Adolescent idiopathic scoliosis	30019117	ancient	ALL	0.0073	0-529	0.0013076	0.903825	0.905	H2AFY	NA
rs1799962	gwas	5	135231856	135231856	NA	T/C/G	T	C	C	NA	NA	upstream_gene_variant	Eosinophil counts	30595370	ancient	ALL	1.1538	0-529	-0.0045791	0.128743	0.935	IL9	NA
rs62623707	gwas	5	135288632	135288632	NA	A/G	A	G	G	NA	NA	missense_variant	Height	30595370	ancient	ALL	5.7241	0-529	0.0587294	0.000715633	0.597	LECT2	NA
rs4585442	gwas	5	135508381	135508381	G	A/G	A	G	G	NA	NA	missense_variant	Sleep duration (short sleep)	30846698	ancient	ALL	0.3289	0-529	-0.0018935	0.417338	0.969	SMAD5	NA
rs4976373	gwas	5	135766578	135766578	T	C/T	C	T	T	NA	NA	downstream_gene_variant	Core binding factor acute myeloid leukemia	27903959	ancient	ALL	2.5245	0-529	0.0045762	0.0246402	0.919	HNRNPA1P13	NA
rs4141140	control	5	135952213	135952213	NA	C/T	C	T	T	NA	NA	intergenic_variant	NA	NA	ancient	ALL	1.9932	0-529	0.0043837	0.045869	0.929	RP11-114H21.2	NA
rs7715843	control	5	135964949	135964949	NA	T/C	C	T	T	NA	NA	regulatory_region_variant	NA	NA	ancient	ALL	2.9739	0-529	-0.0045058	0.0147357	0.958	CTB-1I21.1	NA
rs1989821	control	5	135966786	135966786	NA	G/T	G	T	T	NA	NA	intergenic_variant	NA	NA	ancient	ALL	0.3271	0-529	0.0018447	0.418615	0.937	CTB-1I21.1	NA
rs34908997	control	5	135967679	135967679	NA	C/T	C	T	T	NA	NA	intergenic_variant	NA	NA	ancient	ALL	2.5356	0-529	-0.0031846	0.0243265	0.956	CTB-1I21.1	NA
rs80284785	control	5	135985256	135985256	NA	T/G	T	G	G	NA	NA	intergenic_variant	NA	NA	ancient	ALL	-0.0012	0-529	-0.0008193	1	0.614	CTB-1I21.1	NA
rs17708714	control	5	135987515	135987515	NA	G/A/C	G	C	C	NA	NA	intergenic_variant	NA	NA	ancient	ALL	0.3781	0-529	0.0041396	0.38452	0.873	CTB-1I21.1	NA
rs17708732	control	5	135988597	135988597	NA	A/C	A	C	C	NA	NA	intergenic_variant	NA	NA	ancient	ALL	0.3126	0-529	0.0009385	0.429121	0.907	CTB-1I21.1	NA
rs4380647	control	5	135991434	135991434	NA	A/G	A	G	G	NA	NA	regulatory_region_variant	NA	NA	ancient	ALL	0.057	0-529	0.0002549	0.735635	0.917	CTB-1I21.1	NA
rs1331984	control	5	135995691	135995691	NA	A/G	A	G	G	NA	NA	intergenic_variant	NA	NA	ancient	ALL	0.535	0-529	-0.0011583	0.300945	0.961	CTB-1I21.1	NA
rs11955941	control	5	135997056	135997056	NA	C/A	C	A	A	NA	NA	intergenic_variant	NA	NA	ancient	ALL	0.7094	0-529	-0.0024062	0.233601	0.964	CTB-1I21.1	NA
rs2073971	control	5	136001939	136001939	NA	A/G	A	G	G	NA	NA	intergenic_variant	NA	NA	ancient	ALL	0.5558	0-529	-0.0011827	0.291734	0.96	CTB-1I21.1	NA
rs2073968	control	5	136002416	136002416	NA	A/G	A	G	A	NA	NA	intergenic_variant	NA	NA	ancient	ALL	0.6441	0-529	0.0022841	0.25638	0.955	CTB-1I21.1	NA
rs7445532	control	5	136015836	136015836	NA	T/G	G	T	T	NA	NA	intergenic_variant	NA	NA	ancient	ALL	-0.0323	0-529	-0.0002089	1	0.93	CTB-1I21.1	NA
rs72792533	control	5	136254550	136254550	NA	A/C/T	A	C	C	NA	NA	intergenic_variant	NA	NA	ancient	ALL	2.8033	0-529	0.0041152	0.0178929	0.957	RNA5SP193	NA
rs713584	gwas	5	136416957	136416957	A	A/G	A	G	G	NA	NA	intron_variant	Educational attainment (years of education)	30038396	ancient	ALL	0.0521	0-529	0.0012343	0.746847	0.907	SPOCK1	NA
rs1369127	gwas	5	136543488	136543488	A	A/C	C	A	A	NA	NA	intron_variant	Educational attainment (years of education)	30038396	ancient	ALL	0.1372	0-529	-0.0006944	0.600395	0.965	SPOCK1	NA
rs11743006	gwas	5	136550583	136550583	A	C/A	C	A	A	NA	NA	intron_variant	Mathematical ability	28155865	ancient	ALL	0.7573	0-529	0.0024522	0.218439	0.977	SPOCK1	NA
rs1434630	gwas	5	136557055	136557055	T	T/A/G	G	T	T	NA	NA	intron_variant	Educational attainment (MTAG); Educational attainment (years of education)	30038396	ancient	ALL	0.1264	0-529	-0.0006456	0.61511	0.966	SPOCK1	NA
rs1369128	gwas	5	136573886	136573886	NA	G/A	A	G	G	NA	NA	intron_variant	Educational attainment (years of education)	30595370	ancient	ALL	0.0347	0-529	-0.0012587	0.792212	0.955	SPOCK1	NA
rs12519073	gwas	5	136776762	136776762	T	C/A/T	C	T	T	NA	NA	intron_variant	Educational attainment (years of education)	30038396	ancient	ALL	-0.0377	0-529	0.000331	1	0.934	SPOCK1	NA
rs4246793	gwas	5	136782041	136782041	A	G/A	G	A	G	NA	NA	intron_variant	Educational attainment (MTAG)	30038396	ancient	ALL	-0.0207	0-529	0.0008681	1	0.95	SPOCK1	NA
rs847821	gwas	5	137179924	137179924	NA	C/T	C	T	T	NA	NA	intron_variant	Red blood cell count	30595370	ancient	ALL	1.9196	0-529	-0.0025499	0.0500674	0.929	RP11-381K20.2	NA
rs6864727	gwas	5	137247940	137247940	C	T/C	T	C	C	NA	NA	intron_variant	Atrial fibrillation	28416818	ancient	ALL	3.9414	0-529	0.0060439	0.00499072	0.948	PKD2L2	NA
rs10479170	gwas	5	137356013	137356013	G	G/A	G	A	G	NA	NA	intron_variant	Male-pattern baldness	30573740	ancient	ALL	0.0768	0-529	-0.0013808	0.695119	0.983	FAM13B	NA
rs10479177	gwas	5	137388440	137388440	G	A/G	A	G	G	NA	NA	upstream_gene_variant	Atrial fibrillation	29892015	ancient	ALL	3.7783	0-529	0.0048448	0.00597907	0.964	FAM13B	NA
rs2040862	gwas	5	137419989	137419989	T	C/T	C	T	T	NA	NA	intron_variant	Atrial fibrillation	30061737	ancient	ALL	1.7446	0-529	0.0040635	0.0617704	0.918	WNT8A	NA
rs6892844	gwas	5	137437485	137437485	NA	C/T	C	T	T	NA	NA	intergenic_variant	Balding type 1	30595370	ancient	ALL	0.1377	0-529	0.0005723	0.599732	0.948	WNT8A	NA
rs2269954	gwas	5	137501003	137501003	T	T/C	T	C	C	NA	NA	intron_variant	Highest math class taken (MTAG)	30038396	ancient	ALL	6.0562	0-529	0.0056749	0.000500876	0.969	BRD8	NA
rs1468333	gwas	5	137552970	137552970	C	T/C	C	T	C	NA	NA	upstream_gene_variant	Resting heart rate	27798624	ancient	ALL	4.6197	0-529	-0.0048448	0.00236863	0.973	CDC23	NA
rs10040989	gwas	5	137573725	137573725	A	G/A	G	A	A	NA	NA	intergenic_variant	QT interval	24952745	ancient	ALL	2.2342	0-529	0.006288	0.0345273	0.926	GFRA3	NA
rs13185930	gwas	5	137577513	137577513	NA	G/A	A	G	A	NA	NA	intergenic_variant	Eczema; Hay fever and/or eczema	30595370; 31361310	ancient	ALL	2.6436	0-529	-0.0057509	0.0214827	0.949	GFRA3	NA
rs11567963	gwas	5	137664945	137664945	NA	G/A	G	A	A	NA	NA	intron_variant	Eosinophil counts	30595370	ancient	ALL	1.559	0-529	-0.0037001	0.0774318	0.969	CDC25C	NA
rs3756766	gwas	5	137673167	137673167	A	A/C/G	C	A	NA	NA	NA	intron_variant	Schizophrenia	26198764; 30285260	ancient	ALL	0.0557	0-529	0.0002549	0.738556	0.957	CDC25C / FAM53C	NA
rs17171818	gwas	5	137725003	137725003	C	C/T	C	T	T	NA	NA	intron_variant	Menarche (age at onset)	25231870	ancient	ALL	2.4048	0-529	-0.0029893	0.0283016	0.967	KDM3B	NA
rs113322698	gwas	5	137769576	137769576	A	G/A	G	A	A	NA	NA	intron_variant	Sleep duration	30804565	ancient	ALL	2.3692	0-529	0.0044326	0.0294965	0.965	KDM3B	NA
rs982085	gwas	5	137775581	137775581	NA	C/G	G	C	C	NA	NA	intron_variant	Waist circumference adjusted for body mass index; Waist-hip ratio; Waist-to-hip ratio adjusted for BMI	30595370; 31669095	ancient	ALL	-0.0577	0-529	-0.0005019	1	0.949	REEP2	NA
rs11750854	gwas	5	137838122	137838122	A	A/G	G	A	G	NA	NA	downstream_gene_variant	General risk tolerance (MTAG)	30643258	ancient	ALL	-0.0086	0-529	0.0009902	1	0.868	ETF1	NA
rs13164092	gwas	5	137840860	137840860	G	A/G	A	G	G	NA	NA	downstream_gene_variant	Schizophrenia	28991256; 30285260; 31740837	ancient	ALL	-0.0074	0-529	3.8e-05	1	0.938	ETF1	NA
rs3849046	gwas	5	137851192	137851192	T	C/A/G/T	T	C	T	NA	NA	intron_variant	Autism spectrum disorder or schizophrenia; Schizophrenia	25056061; 26198764; 28540026; 30285260; 31268507	ancient	ALL	0.0155	0-529	0.0011123	0.86024	0.946	ETF1	NA
rs13155345	gwas	5	137854924	137854924	NA	T/C	T	C	C	NA	NA	intron_variant	Red blood cell count	30595370	ancient	ALL	0.0259	0-529	-0.0011123	0.81996	0.945	ETF1	NA
rs906695	gwas	5	138139277	138139277	C	C/T	C	T	C	NA	NA	intron_variant	Core binding factor acute myeloid leukemia	27903959	ancient	ALL	4.5819	0-529	0.0051406	0.00246849	0.986	CTNNA1	NA
rs2882667	gwas	5	138314106	138314106	NA	C/A/T	C	T	T	NA	NA	intron_variant	Age-related hearing impairment (SNP x SNP interaction)	24939585	ancient	ALL	3.1159	0-529	-0.0032823	0.0125476	0.956	SIL1	NA
rs9285942	gwas	5	138748696	138748696	A	G/A	G	A	A	NA	NA	3_prime_UTR_variant	Pre-treatment viral load in HIV-1 infection	31219150	ancient	ALL	0.3488	0-529	0.0091417	0.403591	0.796	DNAJC18	NA
rs13181561	gwas	5	138850905	138850905	G	G/A	A	G	G	NA	NA	upstream_gene_variant	Immune reponse to smallpox (secreted IFN-alpha)	22610502	ancient	ALL	0.2936	0-529	-0.0018935	0.443504	0.872	AC138517.1	NA
rs7447927	gwas	5	138861146	138861146	C	C/G/T	C	G	G	G	benign	synonymous_variant	Esophageal squamous cell carcinoma	25129146	ancient	ALL	0.3538	0-529	0.0009629	0.400242	0.868	TMEM173	NA
rs73790670	gwas	5	139034143	139034143	A	G/A	G	A	A	NA	NA	intron_variant	Height	31564439	ancient	ALL	0.5924	0-529	0.0049208	0.276381	0.849	CXXC5	NA
rs3822742	gwas	5	139059017	139059017	NA	C/A/T	A	C	A	NA	NA	intron_variant	Fat-free mass	30593698	ancient	ALL	0.764	0-529	-0.0025527	0.216413	0.922	CXXC5	NA
rs13174863	gwas	5	139080745	139080745	A	A/G	A	G	G	NA	NA	intron_variant	Body mass index	30239722; 30595370; 31669095	ancient	ALL	2.1556	0-529	0.0057021	0.0378622	0.857	CTB-35F21.1	NA
rs2060296	gwas	5	139323257	139323257	NA	G/A	G	A	A	NA	NA	intron_variant	Hair color	30595370	ancient	ALL	2.1258	0-529	0.0028917	0.0392134	0.756	NRG2	NA
rs269771	gwas	5	139477504	139477504	C	C/G/T	G	C	G	NA	NA	intron_variant	Highest math class taken (MTAG)	30038396	ancient	ALL	0.0321	0-529	0.0012343	0.799977	0.915	LINC01024	NA
rs77649854	gwas	5	139482975	139482975	T	G/T	G	T	T	NA	NA	non_coding_transcript_exon_variant	Self-reported math ability (MTAG)	30038396	ancient	ALL	0.0554	0-529	-0.0013564	0.739235	0.917	LINC01024	NA
rs155949	gwas	5	139523684	139523684	A	A/G/T	G	A	A	NA	NA	regulatory_region_variant	Highest math class taken	30038396	ancient	ALL	-0.053	0-529	0.0006728	1	0.937	CTB-131B5.5	NA
rs11748023	gwas	5	139558584	139558584	T	C/G/T	C	T	T	NA	NA	intron_variant	Intelligence (MTAG)	29326435	ancient	ALL	0.1248	0-529	0.0014052	0.617357	0.979	CYSTM1	NA
rs3777095	gwas	5	139660916	139660916	A	G/A	A	G	G	NA	NA	non_coding_transcript_exon_variant	Worry too long after an embarrassing experience	29500382	ancient	ALL	0.0989	0-529	0.0013564	0.656503	0.978	CYSTM1 / PFDN1	NA
rs739954	gwas	5	139701920	139701920	T	T/C	T	C	C	NA	NA	regulatory_region_variant	Intelligence	29942086	ancient	ALL	0.2432	0-529	0.0006944	0.485538	0.897	HBEGF	NA
rs11168036	gwas	5	139707439	139707439	T	T/G	G	T	G	NA	NA	downstream_gene_variant	Alzheimer's disease	28183528	ancient	ALL	0.1873	0-529	-0.0005479	0.540507	0.915	HBEGF	NA
rs4913081	gwas	5	139707783	139707783	NA	T/C	C	T	T	NA	NA	downstream_gene_variant	White matter microstructure (fractional anisotropy); White matter microstructure (radial diusivities)	31666681	ancient	ALL	1.6564	0-529	-0.0036757	0.0687423	0.893	HBEGF	NA
rs2237078	gwas	5	139716988	139716988	NA	G/C/T	G	C	C	NA	NA	intron_variant	Creatine kinase levels	29403010	ancient	ALL	0.8656	0-529	0.0032119	0.188258	0.863	HBEGF	NA
rs4150214	gwas	5	139721458	139721458	NA	C/A	C	A	A	NA	NA	intron_variant	White matter microstructure (fractional anisotropy)	31666681	ancient	ALL	0	0-529	-0.0010146	1	0.916	HBEGF	NA
rs4150210	gwas	5	139721913	139721913	NA	T/A	T	A	A	NA	NA	intron_variant	White matter microstructure (fractional anisotropy)	31666681	ancient	ALL	-0.0187	0-529	0.0001357	1	0.914	HBEGF	NA
rs2074611	gwas	5	139722345	139722345	NA	G/A/C/T	G	A	A	NA	NA	missense_variant	White matter microstructure (fractional anisotropy); White matter microstructure (radial diusivities)	31666681	ancient	ALL	0.2357	0-529	0.0023057	0.492344	0.764	HBEGF	NA
rs4150196	gwas	5	139726641	139726641	NA	C/T	T	C	C	NA	NA	upstream_gene_variant	Intelligence; White matter microstructure (fractional anisotropy)	29942086; 31666681	ancient	ALL	1.0976	0-529	0.0018174	0.138441	0.883	HBEGF	NA
rs3776089	gwas	5	139727260	139727260	NA	G/A	A	G	G	NA	NA	upstream_gene_variant	White matter microstructure (fractional anisotropy); White matter microstructure (mean diusivities); White matter microstructure (radial diusivities)	31666681	ancient	ALL	0.0297	0-529	-0.0011611	0.807447	0.911	CTC-329D1.3	NA
rs6872579	gwas	5	139775839	139775839	NA	G/A	A	G	G	NA	NA	intron_variant	White matter microstructure (fractional anisotropy); White matter microstructure (mean diusivities); White matter microstructure (radial diusivities)	31666681	ancient	ALL	0.1758	0-529	-0.0007432	0.553209	0.889	CTC-329D1.2	NA
rs778583	gwas	5	140005110	140005110	NA	C/T	C	T	T	NA	NA	regulatory_region_variant	White matter microstructure (radial diusivities)	31666681	ancient	ALL	1.4602	0-529	-0.0032363	0.0874662	0.954	CD14	NA
rs17208187	gwas	5	140023238	140023238	C	C/G	C	G	G	NA	NA	missense_variant	Blood protein levels	30072576	ancient	ALL	0.324	0-529	-0.0009385	0.420829	0.958	NDUFA2 / TMCO6	NA
rs778591	gwas	5	140025484	140025484	A	G/A	A	G	A	NA	NA	intron_variant	Intelligence	29942086	ancient	ALL	3.4749	0-529	0.004457	0.00838286	0.972	NDUFA2	NA
rs778593	gwas	5	140027216	140027216	NA	T/C	T	C	C	C	likely_benign	5_prime_UTR_variant	Systolic blood pressure	30595370	ancient	ALL	3.55	0-529	-0.0044814	0.0077084	0.975	IK / NDUFA2	NA
rs35983033	gwas	5	140048707	140048707	NA	A/G	A	G	G	NA	NA	missense_variant	White matter microstructure (fractional anisotropy)	31666681	ancient	ALL	0.5122	0-529	-0.0021104	0.311478	0.911	WDR55	NA
rs2530241	gwas	5	140054485	140054485	T	C/T	C	T	T	NA	NA	intron_variant	Cognitive performance; Cognitive performance (MTAG)	30038396	ancient	ALL	2.9166	0-529	-0.0041396	0.0157265	0.983	HARS	NA
rs17208215	gwas	5	140117890	140117890	T	T/G	T	G	G	NA	NA	intergenic_variant	Intelligence	29942086	ancient	ALL	0.4136	0-529	-0.0011338	0.363083	0.98	RP11-515C16.7	NA
rs7733403	gwas	5	140154215	140154215	A	A/C/G/T	A	G	A	NA	NA	intergenic_variant	Schizophrenia	28991256; 30285260; 31740837	ancient	ALL	3.6952	0-529	0.0046035	0.00655729	0.981	AC005609.2	NA
rs740474	gwas	5	140925362	140925362	C	C/T	T	C	C	NA	NA	intron_variant	Allergic disease (asthma, hay fever or eczema)	29083406	ancient	ALL	7.5306	0-529	0.0059678	0.000104081	0.941	DIAPH1	NA
rs72792324	gwas	5	140984461	140984461	A	T/A	A	T	A	NA	NA	intron_variant	Mean platelet volume	27863252	ancient	ALL	-0.0014	0-529	-3.8e-05	1	0.975	DIAPH1	NA
rs11957761	gwas	5	141058487	141058487	G	G/A/C	G	A	A	NA	NA	intron_variant	Offspring birth weight	31043758	ancient	ALL	-0.0299	0-529	0.0002822	1	0.87	ARAP3	NA
rs32940	gwas	5	141132286	141132286	T	T/C	C	T	T	NA	NA	intergenic_variant	Educational attainment (years of education); Household income	30038396; 31844048	ancient	ALL	6.4764	0-529	-0.0059951	0.000319443	0.882	ARAP3	NA
rs66756037	gwas	5	141408112	141408112	NA	T/G	T	G	G	NA	NA	intergenic_variant	Erosive tooth wear (severe vs non-severe)	29898447	ancient	ALL	0.0784	0-529	0.0006456	0.69212	0.741	AC005740.4	NA
rs11167764	gwas	5	141479065	141479065	C	A/C	C	A	A	NA	NA	intergenic_variant	Crohn's disease	21102463	ancient	ALL	0.0016	0-529	-1.08e-05	0.954889	0.968	NDFIP1	NA
rs62384625	gwas	5	141482269	141482269	T	C/T	C	T	T	NA	NA	intergenic_variant	White blood cell count (basophil)	27863252	ancient	ALL	0.0133	0-529	5.96e-05	0.870444	0.965	NDFIP1	NA
rs6580224	gwas	5	141489306	141489306	NA	A/G/T	G	A	A	NA	NA	intron_variant	Mean corpuscular hemoglobin	30595370	ancient	ALL	0.4092	0-529	-0.0009385	0.365648	0.979	NDFIP1	NA
rs10875596	gwas	5	141495715	141495715	C	T/C	C	T	T	NA	NA	intron_variant	Asthma	32296059	ancient	ALL	0.4871	0-529	-0.0010606	0.323635	0.975	NDFIP1	NA
rs1036207	gwas	5	141499041	141499041	G	A/G/T	A	G	A	NA	NA	intron_variant	Eosinophil counts; Eosinophil percentage of granulocytes; Eosinophil percentage of white cells; Multiple sclerosis; Neutrophil percentage of granulocytes; Sum eosinophil basophil counts	24076602; 27863252	ancient	ALL	0.4308	0-529	0.0019912	0.353291	0.98	NDFIP1	NA
rs6580229	gwas	5	141510754	141510754	NA	A/G/T	G	A	A	NA	NA	intron_variant	White blood cell count	30595370	ancient	ALL	0.3509	0-529	-0.0018935	0.40218	0.98	NDFIP1	NA
rs62381975	gwas	5	141513018	141513018	NA	G/A	G	A	A	NA	NA	intron_variant	Nonatopic asthma	31669095	ancient	ALL	0.0505	0-529	-0.0002061	0.750633	0.969	NDFIP1	NA
rs6863411	gwas	5	141513204	141513204	NA	A/T	A	T	A	NA	NA	intron_variant	Chronic inflammatory diseases (ankylosing spondylitis, Crohn's disease, psoriasis, primary sclerosing cholangitis, ulcerative colitis) (pleiotropy); Crohn's disease; Inflammatory bowel disease	23128233; 26192919; 26974007; 28067908	ancient	ALL	0.4155	0-529	0.0019912	0.361984	0.982	NDFIP1	NA
rs449454	gwas	5	141533062	141533062	G	A/G	A	G	A	NA	NA	3_prime_UTR_variant	Allergic disease (asthma, hay fever or eczema); Asthma; Asthma (childhood onset); Inflammatory bowel disease	26192919; 30929738; 31361310	ancient	ALL	0.3684	0-529	0.0019179	0.390688	0.973	NDFIP1	NA
rs249677	gwas	5	141539339	141539339	A	C/A	A	C	C	NA	NA	intergenic_variant	Asthma; Asthma (childhood onset); Atopic asthma; Eczema; Granulocyte percentage of myeloid white cells; Hay fever and/or eczema; Multiple sclerosis	27863252; 30595370; 31361310; 31604244; 31669095; 31959851	ancient	ALL	0.597	0-529	-0.0012315	0.274524	0.965	NDFIP1	NA
rs13184739	control	5	141592485	141592485	NA	G/A	G	A	A	NA	NA	intergenic_variant	NA	NA	ancient	ALL	0.3633	0-529	0.0011827	0.393987	0.875	NDFIP1	NA
rs3890908	control	5	141596175	141596175	NA	G/A	G	A	A	NA	NA	regulatory_region_variant	NA	NA	ancient	ALL	0.1395	0-529	-0.0025771	0.597357	0.871	NDFIP1	NA
rs12514138	control	5	141602135	141602135	NA	T/C	T	C	C	NA	NA	regulatory_region_variant	NA	NA	ancient	ALL	0.312	0-529	-0.003456	0.429565	0.876	NDFIP1	NA
rs2908536	control	5	141615189	141615189	NA	A/G	G	A	A	NA	NA	TF_binding_site_variant	NA	NA	ancient	ALL	0.2918	0-529	-0.0017958	0.444905	0.89	SPRY4	NA
rs4912633	control	5	141629036	141629036	NA	A/C/T	A	C	C	NA	NA	regulatory_region_variant	NA	NA	ancient	ALL	-0.003	0-529	0.0010146	1	0.911	SPRY4	NA
rs62382012	control	5	141629581	141629581	NA	G/A	G	A	A	NA	NA	regulatory_region_variant	NA	NA	ancient	ALL	1.8088	0-529	0.0028428	0.0571713	0.906	SPRY4	NA
rs7729647	gwas	5	141685706	141685706	NA	G/A	G	A	A	NA	NA	downstream_gene_variant	Height	30595370	ancient	ALL	1.2746	0-529	0.0019639	0.11035	0.953	SPRY4	NA
rs10061008	gwas	5	141744512	141744512	NA	G/A	G	A	A	NA	NA	intron_variant	Balding type 1	30595370	ancient	ALL	-0.0261	0-529	0.0008681	1	0.895	AC005592.2	NA
rs7716114	gwas	5	141779528	141779528	G	A/G	G	A	G	NA	NA	intron_variant	Medication use (agents acting on the renin-angiotensin system)	31015401	ancient	ALL	0.0498	0-529	-0.0002305	0.75231	0.935	AC005592.2	NA
rs253443	gwas	5	141793905	141793905	NA	T/A	A	T	A	NA	NA	intron_variant	Red cell distribution width	30595370	ancient	ALL	0.2941	0-529	-0.0011827	0.443116	0.923	AC005592.2	NA
rs153662	gwas	5	141811606	141811606	NA	G/A/T	G	T	G	NA	NA	intron_variant	Height	30595370	ancient	ALL	0.0625	0-529	-0.0012099	0.723674	0.914	AC005592.2	NA
rs3853476	gwas	5	141817754	141817754	A	G/A/C	A	G	A	NA	NA	intron_variant	Mean arterial pressure	30487518	ancient	ALL	0.8641	0-529	-0.0017442	0.188641	0.899	AC005592.2	NA
rs4244029	gwas	5	141912841	141912841	C	C/T	C	T	T	NA	NA	intron_variant	Low density lipoprotein cholesterol levels; Total cholesterol levels	29507422	ancient	ALL	0.931	0-529	-0.0032607	0.172394	0.919	AC005592.2	NA
rs249756	gwas	5	141913503	141913503	A	G/A/C	A	G	A	NA	NA	intron_variant	LDL cholesterol	30275531	ancient	ALL	0.9144	0-529	0.0019639	0.176269	0.953	AC005592.2	NA
rs34000	gwas	5	141973501	141973501	T	T/C	C	T	C	NA	NA	3_prime_UTR_variant	Waist-hip ratio; Waist-to-hip ratio adjusted for BMI	30239722; 30595370; 31669095	ancient	ALL	-0.0499	0-529	0.0004775	1	0.814	AC005592.2 / FGF1	NA
rs9324890	gwas	5	142048307	142048307	NA	A/G	G	A	G	NA	NA	intron_variant	Heel bone mineral density	30048462; 30595370	ancient	ALL	0.1822	0-529	-0.0016982	0.546073	0.934	AC005592.2 / FGF1	NA
rs10477191	gwas	5	142077715	142077715	NA	A/G	G	A	G	NA	NA	upstream_gene_variant	Waist-hip ratio	30595370; 31217584	ancient	ALL	3.7479	0-529	-0.0141221	0.00618431	0.728	FGF1	NA
rs112907088	gwas	5	142083969	142083969	A	A/G	A	G	G	NA	NA	non_coding_transcript_exon_variant	Waist-to-hip ratio adjusted for BMI	30239722; 31669095	ancient	ALL	0.6855	0-529	0.0116807	0.24164	0.839	AC005592.3	NA
rs2108864	gwas	5	142088342	142088342	NA	C/A/T	A	C	A	NA	NA	downstream_gene_variant	Waist-to-hip ratio adjusted for BMI	31669095	ancient	ALL	0.2002	0-529	-0.0025987	0.526883	0.948	AC005592.3	NA
rs4912892	gwas	5	142426238	142426238	NA	A/C	A	C	C	NA	NA	intron_variant	Eosinophil counts	30595370	ancient	ALL	0.0052	0-529	-0.0010634	0.918772	0.946	ARHGAP26	NA
rs246600	gwas	5	142516897	142516897	T	C/T	T	C	T	NA	NA	intron_variant	Coronary artery disease	29212778	ancient	ALL	0.0514	0-529	0.0002061	0.748495	0.805	ARHGAP26	NA
rs12522841	gwas	5	142518675	142518675	NA	G/A	G	A	A	NA	NA	intron_variant	Systolic blood pressure	30595370	ancient	ALL	0.1312	0-529	-0.0014541	0.608476	0.793	ARHGAP26	NA
rs114534	gwas	5	142533657	142533657	G	G/A	A	G	G	NA	NA	intron_variant	Pulse pressure	27841878	ancient	ALL	0.3679	0-529	-0.0009385	0.39101	0.854	ARHGAP26	NA
rs2074636	gwas	5	142586694	142586694	NA	A/G	A	G	G	NA	NA	intron_variant	Heel bone mineral density	30048462; 30595370	ancient	ALL	0.2051	0-529	0.0016982	0.521868	0.868	ARHGAP26	NA
rs3776221	gwas	5	142590233	142590233	A	A/G	A	G	G	NA	NA	intron_variant	Heel bone mineral density	28869591; 30048462	ancient	ALL	0.4019	0-529	0.0013292	0.36996	0.711	ARHGAP26	NA
rs258796	gwas	5	142612488	142612488	NA	G/A	A	G	A	NA	NA	downstream_gene_variant	Eosinophil counts	30595370	ancient	ALL	1.5093	0-529	-0.0026719	0.0823145	0.812	ARHGAP26	NA
rs11750560	gwas	5	142626260	142626260	NA	C/T	T	C	T	NA	NA	intergenic_variant	Lung function (FVC)	30595370	ancient	ALL	1.2373	0-529	-0.0019395	0.115699	0.895	ARHGAP26	NA
rs864354	gwas	5	142634708	142634708	NA	T/G	G	T	G	NA	NA	intergenic_variant	Lung function (FEV1/FVC)	30595370	ancient	ALL	1.3863	0-529	-0.0030654	0.0958903	0.92	NR3C1	NA
rs174048	gwas	5	142650404	142650404	C	T/C	T	C	C	NA	NA	intergenic_variant	Atrial fibrillation	29892015	ancient	ALL	0.8858	0-529	-0.0031874	0.183184	0.96	NR3C1	NA
rs7729897	gwas	5	142970862	142970862	G	C/A/G	C	G	G	NA	NA	intergenic_variant	Bisphosphonate-associated atypical femoral fracture	31006051	ancient	ALL	0.0447	0-529	0.0047255	0.764941	0.763	CTB-57H20.1	NA
rs6862531	gwas	5	143085953	143085953	NA	G/A	G	A	A	NA	NA	intron_variant	Heel bone mineral density	30048462	ancient	ALL	-0.0298	0-529	-0.0007216	1	0.947	CTB-57H20.1	NA
rs73298625	control	5	143262478	143262478	NA	C/A	C	A	A	NA	NA	intergenic_variant	NA	NA	ancient	ALL	1.0031	0-529	0.0036729	0.156657	0.96	CTB-57H20.1	NA
rs75133644	control	5	143280489	143280489	NA	G/T	G	T	T	NA	NA	intergenic_variant	NA	NA	ancient	ALL	3.0129	0-529	-0.0061416	0.0140982	0.967	CTB-57H20.1	NA
rs459316	control	5	143313211	143313211	NA	A/T	T	A	T	NA	NA	intergenic_variant	NA	NA	ancient	ALL	0.3138	0-529	-0.0023818	0.428237	0.973	CTB-57H20.1	NA
rs182614	control	5	143313638	143313638	NA	G/A	A	G	A	NA	NA	intergenic_variant	NA	NA	ancient	ALL	0.2699	0-529	-0.0012315	0.462516	0.969	CTB-57H20.1	NA
rs67523393	control	5	143316880	143316880	NA	G/A	G	A	A	NA	NA	intergenic_variant	NA	NA	ancient	ALL	0.0149	0-529	8.4e-05	0.862945	0.794	CTB-57H20.1	NA
rs72795666	control	5	143317564	143317564	NA	T/A	T	A	A	NA	NA	intergenic_variant	NA	NA	ancient	ALL	1.3318	0-529	0.0149034	0.102668	0.798	CTB-57H20.1	NA
rs6878193	control	5	143320403	143320403	NA	A/G	A	G	G	NA	NA	intergenic_variant	NA	NA	ancient	ALL	1.2124	0-529	0.0048232	0.119428	0.985	CTB-57H20.1	NA
rs67274638	control	5	143340826	143340826	NA	C/T	C	T	T	NA	NA	intergenic_variant	NA	NA	ancient	ALL	1.0168	0-529	0.0033799	0.153856	0.955	CTB-57H20.1	NA
rs72795698	control	5	143342186	143342186	NA	C/T	T	C	T	NA	NA	intergenic_variant	NA	NA	ancient	ALL	1.2553	0-529	-0.0038194	0.113083	0.973	CTB-57H20.1	NA
rs67489090	control	5	143348556	143348556	NA	T/A	T	A	A	NA	NA	intergenic_variant	NA	NA	ancient	ALL	1.3484	0-529	0.0041124	0.10055	0.975	CTB-57H20.1	NA
rs67644225	control	5	143349928	143349928	NA	G/A/C	G	A	A	NA	NA	intergenic_variant	NA	NA	ancient	ALL	1.2039	0-529	0.004872	0.120732	0.953	CTB-57H20.1	NA
rs318403	control	5	143357278	143357278	NA	C/A/G/T	T	C	C	NA	NA	intergenic_variant	NA	NA	ancient	ALL	0.3476	0-529	-0.0018935	0.404401	0.841	CTB-57H20.1	NA
rs62375494	control	5	143359888	143359888	NA	G/A/T	G	A	A	NA	NA	intergenic_variant	NA	NA	ancient	ALL	-0.0087	0-529	-0.0009902	1	0.962	CTB-57H20.1	NA
rs13161764	control	5	143360718	143360718	NA	A/G	G	A	G	NA	NA	intergenic_variant	NA	NA	ancient	ALL	-0.0572	0-529	0.000624	1	0.961	CTB-57H20.1	NA
rs11950202	control	5	143360888	143360888	NA	T/C	C	T	C	NA	NA	intergenic_variant	NA	NA	ancient	ALL	-0.049	0-529	0.0006484	1	0.961	CTB-57H20.1	NA
rs12514032	control	5	143363208	143363208	NA	C/T	T	C	T	NA	NA	intergenic_variant	NA	NA	ancient	ALL	0.1497	0-529	0.0104112	0.584259	0.582	CTB-57H20.1	NA
rs312608	control	5	143374988	143374988	NA	T/C	T	C	C	NA	NA	intergenic_variant	NA	NA	ancient	ALL	-0.0485	0-529	0.0004287	1	0.967	RN7SL87P	NA
rs312603	control	5	143377129	143377129	NA	T/C	T	C	C	NA	NA	intergenic_variant	NA	NA	ancient	ALL	-0.0377	0-529	-0.0008193	1	0.97	RN7SL87P	NA
rs312599	control	5	143377990	143377990	NA	C/T	T	C	T	NA	NA	intergenic_variant	NA	NA	ancient	ALL	-0.0159	0-529	-8.69e-05	1	0.97	RN7SL87P	NA
rs10066351	control	5	143380917	143380917	NA	C/A/T	C	T	T	NA	NA	intergenic_variant	NA	NA	ancient	ALL	-0.0142	0-529	0.0007705	1	0.958	RN7SL87P	NA
rs312594	control	5	143381825	143381825	NA	G/A	A	G	A	NA	NA	intergenic_variant	NA	NA	ancient	ALL	-0.0496	0-529	-0.000331	1	0.968	RN7SL87P	NA
rs160623	control	5	143384931	143384931	NA	G/A	A	G	G	NA	NA	intergenic_variant	NA	NA	ancient	ALL	0.0387	0-529	-0.0011611	0.780852	0.967	RN7SL87P	NA
rs186399	control	5	143389435	143389435	NA	T/A	A	T	T	NA	NA	intergenic_variant	NA	NA	ancient	ALL	0.0408	0-529	-0.0001573	0.775141	0.967	RN7SL87P	NA
rs315222	control	5	143390735	143390735	NA	G/T	T	G	G	NA	NA	intergenic_variant	NA	NA	ancient	ALL	0.0568	0-529	-0.0002061	0.736082	0.967	RN7SL87P	NA
rs390601	control	5	143408326	143408326	NA	C/G/T	C	G	G	NA	NA	regulatory_region_variant	NA	NA	ancient	ALL	0.2035	0-529	0.0013292	0.523496	0.956	RN7SL87P	NA
rs428677	control	5	143413466	143413466	NA	T/C	C	T	C	NA	NA	intergenic_variant	NA	NA	ancient	ALL	2.3216	0-529	-0.0046035	0.0311768	0.958	RN7SL87P	NA
rs391246	control	5	143414287	143414287	NA	T/A	T	A	A	NA	NA	intergenic_variant	NA	NA	ancient	ALL	0.1547	0-529	0.0011338	0.578049	0.977	RN7SL87P	NA
rs17580442	control	5	143416299	143416299	NA	T/A	T	A	A	NA	NA	intergenic_variant	NA	NA	ancient	ALL	2.3886	0-529	0.0057998	0.028839	0.946	RN7SL87P	NA
rs72818826	control	5	143423666	143423666	NA	G/T	G	T	T	NA	NA	intergenic_variant	NA	NA	ancient	ALL	2.5409	0-529	0.0048448	0.0241783	0.962	RN7SL87P	NA
rs316081	control	5	143440100	143440100	NA	T/C/G	G	T	T	NA	NA	intergenic_variant	NA	NA	ancient	ALL	0.3592	0-529	0.003456	0.396669	0.651	RN7SL87P	NA
rs1497749	control	5	143441498	143441498	NA	T/C	C	T	C	NA	NA	intergenic_variant	NA	NA	ancient	ALL	2.7382	0-529	-0.0048448	0.0192749	0.965	RN7SL87P	NA
rs316080	control	5	143443430	143443430	NA	T/C	C	T	T	NA	NA	intergenic_variant	NA	NA	ancient	ALL	0.1354	0-529	0.0024794	0.602796	0.611	RN7SL87P	NA
rs75195992	control	5	143448665	143448665	NA	C/T	C	T	T	NA	NA	intergenic_variant	NA	NA	ancient	ALL	2.3042	0-529	0.0046495	0.0318157	0.958	RN7SL87P	NA
rs4912962	control	5	143457674	143457674	NA	A/T	A	T	T	NA	NA	intergenic_variant	NA	NA	ancient	ALL	-0.0374	0-529	-0.0004531	1	0.735	RN7SL87P	NA
rs12189344	control	5	143458121	143458121	NA	A/G	A	G	G	NA	NA	intergenic_variant	NA	NA	ancient	ALL	2.5082	0-529	0.0059462	0.0251083	0.963	RN7SL87P	NA
rs6869458	control	5	143459575	143459575	NA	A/G	G	A	G	NA	NA	intergenic_variant	NA	NA	ancient	ALL	2.169	0-529	-0.0034288	0.0372707	0.965	RN7SL87P	NA
rs6864640	gwas	5	143540718	143540718	NA	T/A/C	C	T	T	NA	NA	intron_variant	Refractive error	32231278	ancient	ALL	0.6098	0-529	-0.0026259	0.269439	0.853	YIPF5	NA
rs165449	control	5	144022514	144022514	NA	C/G/T	C	G	G	NA	NA	intergenic_variant	NA	NA	ancient	ALL	1.21	0-529	0.0018907	0.119795	0.971	RN7SKP246	NA
rs31391	control	5	144031300	144031300	NA	G/A	A	G	A	NA	NA	intergenic_variant	NA	NA	ancient	ALL	1.2164	0-529	-0.0018663	0.11882	0.977	RN7SKP246	NA
rs1432663	control	5	144045020	144045020	NA	T/G	G	T	T	NA	NA	intergenic_variant	NA	NA	ancient	ALL	-0.0229	0-529	0.0001113	1	0.978	RN7SKP246	NA
rs3910187	control	5	144045543	144045543	NA	G/C	C	G	G	NA	NA	intergenic_variant	NA	NA	ancient	ALL	-0.0171	0-529	-0.0009658	1	0.98	RN7SKP246	NA
rs62403589	control	5	144051684	144051684	NA	G/A	G	A	A	NA	NA	intergenic_variant	NA	NA	ancient	ALL	1.7187	0-529	-0.0034804	0.0637359	0.951	RN7SKP246	NA
rs62402068	control	5	144064195	144064195	NA	T/A	T	A	A	NA	NA	intergenic_variant	NA	NA	ancient	ALL	1.5544	0-529	-0.0023057	0.0778703	0.976	RN7SKP246	NA
rs13187334	control	5	144064836	144064836	NA	G/A	G	A	A	NA	NA	intergenic_variant	NA	NA	ancient	ALL	0.0068	0-529	-0.0002549	0.907162	0.941	RN7SKP246	NA
rs73792228	control	5	144073407	144073407	NA	A/G	A	G	G	NA	NA	intergenic_variant	NA	NA	ancient	ALL	0.9898	0-529	0.0044814	0.159433	0.975	RN7SKP246	NA
rs4912675	control	5	144079461	144079461	NA	C/A	C	A	C	NA	NA	intergenic_variant	NA	NA	ancient	ALL	1.0765	0-529	-0.0018663	0.142292	0.984	RN7SKP246	NA
rs6860539	control	5	144081979	144081979	NA	G/T	T	G	G	NA	NA	intergenic_variant	NA	NA	ancient	ALL	1.1117	0-529	0.0019151	0.135933	0.983	RN7SKP246	NA
rs4523028	control	5	144089153	144089153	NA	G/A/C	G	A	G	NA	NA	intergenic_variant	NA	NA	ancient	ALL	1.1766	0-529	-0.0030166	0.125026	0.982	RN7SKP246	NA
rs4349753	gwas	5	144141555	144141555	NA	A/G/T	T	A	A	NA	NA	intergenic_variant	Photic sneeze reflex	27182965	ancient	ALL	1.9987	0-529	-0.0024766	0.0455705	0.987	RN7SKP246	NA
rs78119163	gwas	5	144316672	144316672	A	A/G	A	G	G	NA	NA	intergenic_variant	Alcohol consumption (drinks per week)	30643258	ancient	ALL	0.0558	0-529	0.0007432	0.73833	0.69	CTC-342P15.1	NA
rs12655091	gwas	5	144412335	144412335	A	G/A	A	G	A	NA	NA	intergenic_variant	Alcohol consumption (drinks per week); Alcohol consumption (drinks per week) (MTAG)	30643251	ancient	ALL	1.7761	0-529	0.0034316	0.0594666	0.97	CTC-342P15.1	NA
rs11167891	gwas	5	144446955	144446955	T	T/G	T	G	G	NA	NA	intergenic_variant	Self-reported math ability	30038396	ancient	ALL	0.4034	0-529	0.0025771	0.369068	0.943	CTC-342P15.1	NA
rs2400171	gwas	5	144551333	144551333	T	T/C	T	C	C	NA	NA	intergenic_variant	Self-reported math ability; Self-reported math ability (MTAG)	30038396	ancient	ALL	3.282	0-529	0.0043321	0.0104062	0.903	AC132803.1	NA
rs10515552	gwas	5	145038831	145038831	NA	T/C	T	C	C	NA	NA	intron_variant	Vitamin B12 levels	22367966	ancient	ALL	0.3613	0-529	0.0042373	0.395292	0.984	PRELID2	NA
rs1432952	gwas	5	145710361	145710361	NA	G/A	A	G	A	NA	NA	intron_variant	Red cell distribution width	30595370	ancient	ALL	0.3825	0-529	0.0010362	0.381768	0.834	CTC-359M8.1 / RBM27	NA
rs12516990	gwas	5	145927688	145927688	C	G/C	G	C	C	NA	NA	intergenic_variant	Educational attainment (MTAG); Educational attainment (years of education)	30038396	ancient	ALL	0.2538	0-529	-0.0019912	0.47618	0.893	CTB-99A3.1	NA
rs11958187	gwas	5	146435163	146435163	NA	G/A	G	A	A	NA	NA	intron_variant	Schizophrenia	31740837	ancient	ALL	0.1169	0-529	-0.0014785	0.62872	0.793	PPP2R2B	NA
rs11167957	gwas	5	146436523	146436523	C	C/T	C	T	T	NA	NA	intron_variant	Self-reported math ability	30038396	ancient	ALL	0.6888	0-529	-0.0014756	0.24051	0.85	PPP2R2B	NA
rs6896858	gwas	5	146439807	146439807	C	G/A/C	G	C	C	NA	NA	intron_variant	Self-reported math ability (MTAG)	30038396	ancient	ALL	0.9513	0-529	-0.0028212	0.167788	0.866	PPP2R2B	NA
rs4705205	gwas	5	147218813	147218813	T	C/T	C	T	C	NA	NA	intergenic_variant	Blood protein levels	30072576	ancient	ALL	0.0686	0-529	0.0002549	0.711081	0.876	SPINK1	NA
rs10055396	gwas	5	147561630	147561630	G	A/G/T	G	A	A	NA	NA	intergenic_variant	Blood protein levels	29875488	ancient	ALL	5.803	0-529	-0.0055312	0.000657394	0.981	SPINK14	NA
rs10038416	gwas	5	147593231	147593231	G	A/G	A	G	A	NA	NA	intron_variant	Blood protein levels	30072576	ancient	ALL	0.6046	0-529	-0.0046279	0.271491	0.906	SPINK6	NA
rs2400509	gwas	5	147696018	147696018	G	G/A	G	A	A	NA	NA	intron_variant	Pulse pressure	30224653	ancient	ALL	-0.0306	0-529	0.0008193	1	0.961	RP11-373N22.3	NA
rs6889822	gwas	5	147846707	147846707	A	A/G	A	G	G	NA	NA	intron_variant	Experiencing mood swings	29500382	ancient	ALL	0.1215	0-529	-0.0004258	0.622048	0.895	HTR4	NA
rs10037493	gwas	5	147854970	147854970	C	C/G/T	C	T	C	NA	NA	intron_variant	Chronic obstructive pulmonary disease	30804561	ancient	ALL	0.2779	0-529	-0.0007432	0.455957	0.894	HTR4	NA
rs7733088	gwas	5	147856333	147856333	NA	G/A/C	A	G	A	NA	NA	intron_variant	Airflow obstruction; Chronic obstructive pulmonary disease; Chronic obstructive pulmonary disease or high blood pressure (pleiotropy)	22837378; 28166215; 30940143	ancient	ALL	0.3491	0-529	0.0008897	0.403389	0.891	HTR4	NA
rs7715901	gwas	5	147856392	147856392	G	A/G	G	A	G	NA	NA	intron_variant	Lung function (FEV1); Lung function (FEV1/FVC); Lung function (low FEV1 vs high FEV1)	26423011; 28166213	ancient	ALL	0.08	0-529	0.0003038	0.689157	0.884	HTR4	NA
rs58862611	gwas	5	148041361	148041361	NA	G/A	G	A	A	NA	NA	intron_variant	Systolic blood pressure	30595370	ancient	ALL	0.0089	0-529	5.96e-05	0.893864	0.971	HTR4	NA
rs13163314	gwas	5	148089587	148089587	C	C/T	C	T	T	NA	NA	intergenic_variant	Urinary sodium excretion	31409800	ancient	ALL	0.005	0-529	3.52e-05	0.920344	0.951	HTR4	NA
rs9285673	gwas	5	148172928	148172928	C	A/C/T	A	C	C	NA	NA	regulatory_region_variant	Metastasis in stage I-III microsatellite instability low/stable colorectal cancer (time to event)	30738427	ancient	ALL	6.2945	0-529	0.0198623	0.000388024	0.542	ADRB2	NA
rs56330463	gwas	5	148200011	148200011	C	T/C	T	C	T	NA	NA	regulatory_region_variant	Eosinophil counts; Eosinophil percentage of granulocytes; Eosinophil percentage of white cells; Granulocyte percentage of myeloid white cells; Monocyte percentage of white cells; Neutrophil percentage of granulocytes; Neutrophil percentage of white cells; Sum eosinophil basophil counts	27863252; 30595370	ancient	ALL	0.4084	0-529	0.0019912	0.366117	0.863	ADRB2	NA
rs2082382	gwas	5	148200553	148200553	A	G/A	A	G	G	NA	NA	regulatory_region_variant	Granulocyte count; Myeloid white cell count; Neutrophil count; Sum basophil neutrophil counts; Sum neutrophil eosinophil counts; White blood cell count	27863252; 30595370	ancient	ALL	0.331	0-529	-0.0018691	0.415855	0.884	ADRB2	NA
rs1036190	gwas	5	148387612	148387612	G	A/G	A	G	G	NA	NA	5_prime_UTR_variant	Systolic blood pressure	30578418	ancient	ALL	2.2303	0-529	0.0028917	0.0346853	0.955	SH3TC2	NA
rs7704297	gwas	5	148390295	148390295	T	T/C	T	C	C	NA	NA	intron_variant	Diastolic blood pressure; Systolic blood pressure	27841878	ancient	ALL	2.4146	0-529	0.0044542	0.0279816	0.957	SH3TC2	NA
rs9687065	gwas	5	148391140	148391140	A	A/G	A	G	G	NA	NA	intron_variant	Diastolic blood pressure; Systolic blood pressure	26390057; 27841878	ancient	ALL	2.3144	0-529	0.0043565	0.0314395	0.955	SH3TC2	NA
rs4291002	gwas	5	148558061	148558061	NA	C/G	G	C	G	NA	NA	intron_variant	Waist-to-hip ratio adjusted for BMI	31669095	ancient	ALL	1.481	0-529	0.0031874	0.0852424	0.948	ABLIM3 / RP11-331K21.1	NA
rs6884531	gwas	5	148565604	148565604	NA	A/G	G	A	A	NA	NA	intron_variant	Waist-hip ratio	30595370	ancient	ALL	1.4567	0-529	0.003163	0.0878465	0.955	ABLIM3 / RP11-331K21.1	NA
rs10463416	gwas	5	148572915	148572915	A	G/A	A	G	G	NA	NA	intron_variant	Waist-to-hip ratio adjusted for BMI	30239722	ancient	ALL	1.5519	0-529	0.0032363	0.0781098	0.956	ABLIM3 / RP11-331K21.1	NA
rs4490572	gwas	5	148612322	148612322	NA	G/A/T	G	A	A	NA	NA	intron_variant	Lung function (FVC)	30595370	ancient	ALL	0.6263	0-529	-0.0022841	0.263056	0.955	ABLIM3 / AC012613.2 / RP11-331K21.1	NA
rs783779	gwas	5	148728164	148728164	NA	G/A/C	C	G	C	NA	NA	intron_variant	Height	30595370	ancient	ALL	1.829	0-529	0.003456	0.0558006	0.934	GRPEL2 / GRPEL2-AS1	NA
rs368510	gwas	5	148787469	148787469	G	G/A	G	A	A	NA	NA	non_coding_transcript_exon_variant	Heel bone mineral density	28869591; 30048462; 30595370; 30598549	ancient	ALL	3.4848	0-529	0.0054091	0.0082906	0.738	AC131025.8 / MIR143HG	NA
rs13174179	gwas	5	149150671	149150671	NA	G/A	G	A	A	NA	NA	intron_variant	Lung function (FEV1/FVC)	30595370	ancient	ALL	0.8933	0-529	0.0028701	0.181341	0.936	PPARGC1B	NA
rs17110447	gwas	5	149192846	149192846	A	A/G	G	A	G	NA	NA	intron_variant	Keratinocyte cancer (MTAG)	31174203	ancient	ALL	0.161	0-529	0.0005479	0.570408	0.915	PPARGC1B	NA
rs251468	gwas	5	149194485	149194485	C	C/T	T	C	T	NA	NA	intron_variant	Age spots; Freckles	29895819	ancient	ALL	-0.0354	0-529	-0.0002822	1	0.926	PPARGC1B	NA
rs251466	gwas	5	149195603	149195603	NA	C/G	G	C	G	NA	NA	intron_variant	Sunburns	30595370	ancient	ALL	-0.0217	0-529	0.0008925	1	0.938	PPARGC1B	NA
rs251464	gwas	5	149196234	149196234	C	G/C	C	G	C	NA	NA	intron_variant	Low tan response; Nevus count or cutaneous melanoma	29739929; 30429480	ancient	ALL	-0.0293	0-529	-0.0002089	1	0.94	PPARGC1B	NA
rs109077	gwas	5	149196682	149196682	T	T/G	G	T	G	NA	NA	intron_variant	Basal cell carcinoma	31174203	ancient	ALL	0.1987	0-529	0.0006211	0.528435	0.934	PPARGC1B	NA
rs17711997	gwas	5	149366714	149366714	NA	T/C	T	C	C	C	benign	3_prime_UTR_variant	Heel bone mineral density	30595370	ancient	ALL	0.278	0-529	0.0012315	0.455876	0.933	SLC26A2	NA
rs6579767	gwas	5	149406271	149406271	G	C/T	T	C	C	NA	NA	missense_variant	Nasopharyngeal carcinoma (SNP x SNP interaction)	24376627	ancient	ALL	3.3645	0-529	0.0061904	0.00948578	0.955	HMGXB3	NA
rs13117	gwas	5	149433120	149433120	NA	A/G	A	G	G	G	benign	3_prime_UTR_variant	Height	30595370	ancient	ALL	0.0077	0-529	0.0002549	0.901239	0.712	CSF1R	NA
rs2027798	gwas	5	149439044	149439044	T	C/G/T	C	T	T	NA	NA	intron_variant	Feeling hurt	29500382	ancient	ALL	3.7272	0-529	-0.0038682	0.00632816	0.916	CSF1R	NA
rs6874087	gwas	5	149467663	149467663	A	G/A	G	A	A	NA	NA	intron_variant	Monocyte count	27863252	ancient	ALL	4.7247	0-529	0.0055284	0.00211218	0.846	CSF1R	NA
rs246395	gwas	5	149499672	149499672	C	T/C	C	T	C	C	benign	synonymous_variant	Granulocyte percentage of myeloid white cells; Monocyte percentage of white cells	27863252	ancient	ALL	0.6378	0-529	0.0014024	0.258719	0.847	PDGFRB	NA
rs3756309	gwas	5	149505624	149505624	C	T/C	C	T	C	NA	NA	intron_variant	Blood protein levels	28240269	ancient	ALL	-0.0096	0-529	6.24e-05	1	0.813	PDGFRB	NA
rs3816018	gwas	5	149508475	149508475	T	C/T	C	T	C	NA	NA	intron_variant	Blood protein levels	29875488	ancient	ALL	1.028	0-529	0.0017198	0.151608	0.869	PDGFRB	NA
rs17656349	gwas	5	149605994	149605994	T	C/T	C	T	T	NA	NA	intron_variant	Inflammatory bowel disease; Ulcerative colitis	28067908	ancient	ALL	1.0402	0-529	0.0017686	0.149201	0.881	CAMK2A	NA
rs4958443	gwas	5	149649753	149649753	NA	G/A	G	A	A	NA	NA	intron_variant	Gut microbiota (bacterial taxa)	31519223	ancient	ALL	1.629	0-529	-0.0044542	0.0710758	0.713	CAMK2A	NA
rs6579789	gwas	5	149715264	149715264	NA	G/A	A	G	A	NA	NA	intron_variant	Height	30595370	ancient	ALL	0.6663	0-529	0.0015733	0.248343	0.913	ARSI	NA
rs13361189	gwas	5	150223387	150223387	NA	T/C	C	T	C	NA	NA	upstream_gene_variant	Crohn's disease	17554261	ancient	ALL	-0.0186	0-529	0.0006728	1	0.974	IRGM	NA
rs11747270	gwas	5	150258867	150258867	G	A/G	G	A	G	NA	NA	intron_variant	Crohn's disease	18587394	ancient	ALL	-0.0128	0-529	-0.0001845	1	0.989	IRGM	NA
rs17800987	gwas	5	150323428	150323428	NA	A/G	A	G	G	NA	NA	non_coding_transcript_exon_variant	Inflammatory bowel disease	26192919	ancient	ALL	0.0387	0-529	0.0003526	0.780852	0.975	ZNF300P1	NA
rs10463311	gwas	5	150410835	150410835	NA	C/T	T	C	C	NA	NA	intron_variant	Amyotrophic lateral sclerosis	29566793	ancient	ALL	0.1413	0-529	0.0016249	0.595002	0.896	TNIP1	NA
rs4958880	gwas	5	150438477	150438477	A	C/A/G	A	C	A	NA	NA	intron_variant	Systemic seropositive rheumatic diseases (Systemic sclerosis or systemic lupus erythematosus or rheumatoid arthritis or idiopathic inflammatory myopathies)	30573655	ancient	ALL	0.3213	0-529	0.00204	0.422771	0.919	TNIP1	NA
rs1422673	gwas	5	150438988	150438988	T	C/G/T	T	C	T	NA	NA	intron_variant	Autoimmune traits (pleiotropy); Systemic sclerosis	30572963	ancient	ALL	0.3348	0-529	0.0010362	0.413191	0.917	TNIP1	NA
rs2233287	gwas	5	150440097	150440097	A	G/A	G	A	A	NA	NA	intron_variant	Systemic sclerosis	21750679	ancient	ALL	2.8817	0-529	-0.0043565	0.0163634	0.925	TNIP1	NA
rs4958881	gwas	5	150450236	150450236	G	T/C	C	T	C	NA	NA	intron_variant	Myasthenia gravis	23055271	ancient	ALL	1.4508	0-529	0.0039443	0.0884917	0.936	TNIP1	NA
rs3792783	gwas	5	150455732	150455732	G	A/G	G	A	G	NA	NA	intron_variant	Neutrophil percentage of granulocytes; Systemic sclerosis	27863252; 31672989	ancient	ALL	0.5407	0-529	0.0015245	0.298385	0.924	TNIP1	NA
rs7708392	gwas	5	150457485	150457485	C	G/C	C	G	G	NA	NA	intron_variant	Systemic lupus erythematosus	19838195; 26606652; 28714469	ancient	ALL	0.0549	0-529	-0.0002549	0.740372	0.914	TNIP1	NA
rs6889239	gwas	5	150457771	150457771	NA	T/C	C	T	T	NA	NA	intron_variant	Systemic lupus erythematosus	26502338; 27399966	ancient	ALL	0.1248	0-529	-0.0004991	0.617357	0.91	TNIP1	NA
rs10036748	gwas	5	150458146	150458146	A	C/A/T	T	C	C	NA	NA	intron_variant	Psoriasis; Systemic lupus erythematosus	19838193; 25854761; 26502338; 28714469	ancient	ALL	0.0229	0-529	-0.0011611	0.83054	0.902	TNIP1	NA
rs76956521	gwas	5	150464641	150464641	C	A/C/G	A	C	C	NA	NA	intron_variant	Psoriatic arthritis	26626624	ancient	ALL	1.8409	0-529	0.009044	0.0550094	0.827	TNIP1	NA
rs2233278	gwas	5	150467189	150467189	C	G/C/T	G	C	C	NA	NA	5_prime_UTR_variant	Psoriasis; Psoriasis vulgaris	23143594; 25574825; 26626624; 29031612	ancient	ALL	1.5082	0-529	0.0076768	0.0824263	0.832	TNIP1	NA
rs74817271	gwas	5	150469973	150469973	NA	G/A	G	A	A	NA	NA	intron_variant	Chronic inflammatory diseases (ankylosing spondylitis, Crohn's disease, psoriasis, primary sclerosing cholangitis, ulcerative colitis) (pleiotropy); Psoriatic arthritis	26974007; 30552173	ancient	ALL	1.8188	0-529	0.0095107	0.0564883	0.823	TNIP1	NA
rs999556	gwas	5	150473674	150473674	NA	A/G	A	G	A	NA	NA	upstream_gene_variant	Myopia (pathological)	23049088	ancient	ALL	4.0612	0-529	0.0059951	0.00437216	0.902	TNIP1	NA
rs17728338	gwas	5	150478318	150478318	A	G/A	G	A	A	NA	NA	downstream_gene_variant	Cutaneous psoriasis; Inflammatory skin disease; Psoriasis	19169254; 25574825; 25903422; 26626624	ancient	ALL	2.0562	0-529	0.0108779	0.0425699	0.789	ANXA6	NA
rs1061837	gwas	5	150561337	150561337	NA	G/A	G	A	G	NA	NA	3_prime_UTR_variant	Lung function (FEV1/FVC)	30595370	ancient	ALL	0.6046	0-529	0.0024306	0.271491	0.622	CCDC69	NA
rs246478	gwas	5	150734632	150734632	NA	A/C	A	C	C	NA	NA	intergenic_variant	Adolescent idiopathic scoliosis	30019117	ancient	ALL	1.2785	0-529	-0.0033583	0.109807	0.955	SLC36A2	NA
rs10463316	gwas	5	150746034	150746034	A	A/G	A	G	G	NA	NA	non_coding_transcript_exon_variant	Metabolite levels (Pyroglutamine)	23934736	ancient	ALL	1.2176	0-529	-0.0029433	0.118639	0.971	CTB-23I7.1	NA
rs357618	gwas	5	150846612	150846612	G	A/G	G	A	G	NA	NA	intron_variant	Basophil percentage of white cells	27863252	ancient	ALL	4.7762	0-529	0.0041368	0.00199688	0.946	SLC36A1	NA
rs72800245	gwas	5	151050484	151050484	NA	G/T	G	T	T	NA	NA	intron_variant	Height	30595370	ancient	ALL	0.1957	0-529	0.0025283	0.531564	0.803	SPARC	NA
rs17112252	gwas	5	151123347	151123347	A	A/C	C	A	C	NA	NA	3_prime_UTR_variant	Systolic blood pressure change trajectories	27980656	ancient	ALL	0.222	0-529	0.0099013	0.505198	0.921	ATOX1	NA
rs73794390	gwas	5	151267073	151267073	NA	A/G	A	G	G	NA	NA	intron_variant	Body mass index	30595370	ancient	ALL	0.0775	0-529	-0.0033799	0.693802	0.904	GLRA1	NA
rs890832	gwas	5	151270330	151270330	NA	G/A/C	A	G	G	NA	NA	intron_variant	Adolescent idiopathic scoliosis	30019117	ancient	ALL	-0.0066	0-529	-0.0009169	1	0.933	GLRA1	NA
rs723427	gwas	5	151695769	151695769	A	G/A	G	A	A	NA	NA	intergenic_variant	Morning person	30696823	ancient	ALL	4.54	0-529	0.0068956	0.0025842	0.954	CTB-12O2.1	NA
rs7737302	gwas	5	151708019	151708019	C	C/T	C	T	T	NA	NA	intergenic_variant	Loneliness (MTAG)	29970889	ancient	ALL	2.776	0-529	0.0039659	0.0184596	0.973	CTB-12O2.1	NA
rs6870096	gwas	5	151945811	151945811	C	C/G	G	C	C	NA	NA	regulatory_region_variant	Sedentary behaviour duration	30531941	ancient	ALL	2.6426	0-529	-0.0031358	0.0215074	0.916	AC091969.1	NA
rs2961761	gwas	5	151953547	151953547	A	A/G	G	A	G	NA	NA	intergenic_variant	Educational attainment (MTAG)	30038396	ancient	ALL	6.6069	0-529	-0.0052842	0.000277895	0.956	AC091969.1	NA
rs79212538	gwas	5	151993104	151993104	T	G/T	G	T	T	NA	NA	intergenic_variant	Schizophrenia	26198764	ancient	ALL	0.0018	0-529	-5.96e-05	0.952156	0.931	AC091969.1	NA
rs4958568	gwas	5	152016093	152016093	A	G/A	A	G	A	NA	NA	intron_variant	Educational attainment (years of education); Highest math class taken (MTAG)	30038396; 30595370	ancient	ALL	3.4428	0-529	-0.0055556	0.00868929	0.981	AC091969.1	NA
rs62398709	gwas	5	152055235	152055235	A	A/T	T	A	T	NA	NA	intron_variant	Accelerometer-based physical activity measurement (average acceleration)	29899525	ancient	ALL	7.6346	0-529	-0.0076064	9.32243e-05	0.964	AC091969.1	NA
rs2964252	gwas	5	152067929	152067929	A	G/A	G	A	A	NA	NA	intron_variant	Educational attainment (MTAG)	30038396	ancient	ALL	1.4341	0-529	-0.0032851	0.0903459	0.936	AC091969.1	NA
rs6579956	gwas	5	152078663	152078663	G	G/T	G	T	T	NA	NA	intron_variant	Subjective well-being; Subjective well-being (MTAG)	27089181; 29292387	ancient	ALL	-0.0504	0-529	0.0007216	1	0.941	AC091969.1	NA
rs72799126	gwas	5	152084873	152084873	T	T/C	T	C	C	NA	NA	intron_variant	Cognitive performance (MTAG)	30038396	ancient	ALL	5.9271	0-529	0.0063584	0.000575314	0.973	AC091969.1	NA
rs4460127	gwas	5	152183748	152183748	A	G/A	G	A	A	NA	NA	intron_variant	Depressive symptoms (MTAG)	29292387	ancient	ALL	-0.0392	0-529	-0.0002333	1	0.957	AC091969.1	NA
rs4958581	gwas	5	152187729	152187729	T	T/C	T	C	C	NA	NA	intron_variant	Subjective well-being	27089181	ancient	ALL	0.0377	0-529	-0.0011855	0.783631	0.95	AC091969.1	NA
rs72801026	gwas	5	152203902	152203902	T	C/T	C	T	T	NA	NA	intron_variant	Number of sexual partners	30643258	ancient	ALL	7.9731	0-529	0.0072374	6.51685e-05	0.976	AC091969.1	NA
rs2069117	gwas	5	152244551	152244551	A	A/C	A	C	C	NA	NA	intron_variant	Loneliness; Loneliness (MTAG)	29970889	ancient	ALL	2.1646	0-529	-0.0029405	0.0374638	0.972	AC091969.1	NA
rs4958586	gwas	5	152248567	152248567	A	G/A	G	A	A	NA	NA	intron_variant	Feeling lonely; Loneliness	29500382; 31518406	ancient	ALL	2.2232	0-529	-0.0039931	0.0349749	0.971	AC091969.1	NA
rs7736377	gwas	5	152309801	152309801	G	G/A	A	G	G	NA	NA	intron_variant	Morning person	30696823	ancient	ALL	10.1378	0-529	0.0086318	6.70502e-06	0.973	AC091969.1	NA
rs72804786	gwas	5	152317799	152317799	G	G/A	G	A	A	NA	NA	intron_variant	Schizophrenia	30285260	ancient	ALL	9.3474	0-529	0.0089248	1.534e-05	0.972	AC091969.1	NA
rs7731686	gwas	5	152486406	152486406	A	A/T	T	A	T	NA	NA	intron_variant	Core binding factor acute myeloid leukemia	27903959	ancient	ALL	3.1596	0-529	-0.0040879	0.0119438	0.957	AC091969.1	NA
rs2579040	gwas	5	152515823	152515823	NA	T/A	A	T	T	NA	NA	intron_variant	Body mass index	30595370; 31669095	ancient	ALL	0.8041	0-529	0.0028457	0.204745	0.973	AC091969.1	NA
rs2910032	gwas	5	152540354	152540354	C	C/T	C	T	C	NA	NA	intron_variant	Autism spectrum disorder or schizophrenia; Morning person; Morningness; Schizophrenia; anorexia nervosa, attention-deficit/hyperactivity disorder, autism spectrum disorder, bipolar disorder, major depression, obsessive-compulsive disorder, schizophrenia, or Tourette syndrome (pleiotropy)	23974872; 28540026; 28991256; 30285260; 30696823; 30804565; 31268507; 31835028	ancient	ALL	1.491	0-529	0.0021104	0.0841952	0.98	AC091969.1	NA
rs1895270	gwas	5	152569967	152569967	A	A/G/T	G	A	G	NA	NA	intron_variant	General risk tolerance (MTAG)	30643258	ancient	ALL	1.0763	0-529	-0.0027968	0.142329	0.964	AC091969.1	NA
rs727809	gwas	5	152610222	152610222	NA	A/C	A	C	C	NA	NA	intergenic_variant	Age-related hearing impairment (SNP x SNP interaction)	24939585	ancient	ALL	-0.0219	0-529	0.0001113	1	0.945	AC091969.1	NA
rs17504622	gwas	5	152654479	152654479	T	C/T	C	T	T	NA	NA	intergenic_variant	Schizophrenia	23974872	ancient	ALL	5.7905	0-529	0.0634169	0.000666291	0.596	AC091969.1	NA
rs13176930	gwas	5	152664721	152664721	T	T/A/G	T	A	A	NA	NA	intergenic_variant	Schizophrenia	30285260	ancient	ALL	1.4024	0-529	0.0034316	0.0939826	0.869	AC091969.1	NA
rs76262184	gwas	5	152795311	152795311	NA	A/T	A	T	T	NA	NA	intergenic_variant	Schizophrenia	31740837	ancient	ALL	2.3803	0-529	0.0051377	0.0291184	0.862	GRIA1	NA
rs12522290	gwas	5	152797656	152797656	C	C/G	C	G	G	NA	NA	intergenic_variant	Autism spectrum disorder or schizophrenia	28540026	ancient	ALL	1.7661	0-529	0.0052138	0.0601879	0.865	GRIA1	NA
rs1478364	gwas	5	152798385	152798385	T	C/T	C	T	T	NA	NA	intergenic_variant	General risk tolerance (MTAG)	30643258	ancient	ALL	0.8402	0-529	0.0035292	0.194871	0.797	GRIA1	NA
rs12189362	gwas	5	153057548	153057548	NA	C/T	C	T	T	NA	NA	intron_variant	Sudden cardiac arrest	21658281	ancient	ALL	6.5029	0-529	0.0113877	0.000310528	0.884	GRIA1	NA
rs7702033	gwas	5	153086142	153086142	NA	T/C	C	T	T	NA	NA	intron_variant	Body mass index	30595370	ancient	ALL	0.4133	0-529	-0.0009874	0.363258	0.947	GRIA1	NA
rs72802696	gwas	5	153100027	153100027	A	A/G	A	G	G	NA	NA	intron_variant	Educational attainment (MTAG)	30038396	ancient	ALL	0.2118	0-529	0.0107802	0.515146	0.635	GRIA1	NA
rs56968997	gwas	5	153160426	153160426	NA	G/A	G	A	A	NA	NA	intron_variant	Body mass index	31669095	ancient	ALL	0.2658	0-529	-0.001085	0.465935	0.949	GRIA1	NA
rs11167642	gwas	5	153222233	153222233	T	T/C/G	T	C	C	NA	NA	intergenic_variant	Insomnia	30804565	ancient	ALL	0.3935	0-529	-0.0012315	0.375009	0.978	GRIA1	NA
rs7712987	gwas	5	153300006	153300006	NA	T/A/C	A	T	T	NA	NA	intergenic_variant	Body mass index	31669095	ancient	ALL	1.5535	0-529	-0.0023545	0.0779564	0.948	RP11-461L18.1	NA
rs17115481	gwas	5	153358226	153358226	NA	G/A	G	A	A	NA	NA	intergenic_variant	Body mass index	31669095	ancient	ALL	0.4028	0-529	0.0011338	0.369424	0.949	FAM114A2	NA
rs6580046	gwas	5	153370391	153370391	A	A/C	C	A	A	NA	NA	3_prime_UTR_variant	Educational attainment (MTAG)	30038396	ancient	ALL	0.4401	0-529	0.0039931	0.348147	0.939	FAM114A2	NA
rs2033195	gwas	5	153509596	153509596	C	T/A/C	C	T	T	NA	NA	intron_variant	Smoking initiation (ever regular vs never regular) (MTAG)	30643251	ancient	ALL	0.4545	0-529	0.0010118	0.34038	0.951	MFAP3	NA
rs815610	gwas	5	153517178	153517178	C	C/G	C	G	G	NA	NA	intron_variant	Body mass index	26426971; 30108127	ancient	ALL	0.6504	0-529	0.0022841	0.254067	0.961	MFAP3	NA
rs2434529	gwas	5	153640046	153640046	NA	A/G	A	G	G	NA	NA	intron_variant	Autism spectrum disorder or schizophrenia	28540026	ancient	ALL	8.2791	0-529	0.0089463	4.71795e-05	0.985	GALNT10	NA
rs58007470	gwas	5	153666790	153666790	T	C/G/T	C	T	T	NA	NA	intron_variant	Neurociticism	29500382	ancient	ALL	10.1846	0-529	0.0102919	6.38492e-06	0.924	GALNT10	NA
rs6883228	gwas	5	153669155	153669155	C	G/C/T	G	C	C	NA	NA	intron_variant	Feeling tense	29500382	ancient	ALL	8.2629	0-529	0.0100478	4.79926e-05	0.978	GALNT10	NA
rs11740474	gwas	5	153680747	153680747	T	A/T	T	A	T	NA	NA	intron_variant	Autism spectrum disorder or schizophrenia; Cognitive ability, years of educational attainment or schizophrenia (pleiotropy); Schizophrenia	25056061; 28540026; 28991256; 30285260; 31374203	ancient	ALL	0.212	0-529	-0.0006211	0.514948	0.92	GALNT10	NA
rs6580083	gwas	5	153865729	153865729	NA	A/G	G	A	A	NA	NA	upstream_gene_variant	QRS duration	31217584	ancient	ALL	-0.0363	0-529	-0.0007216	1	0.918	CTB-158E9.1	NA
rs13178677	gwas	5	153867221	153867221	NA	T/C	T	C	T	NA	NA	upstream_gene_variant	Balding type 1	30595370	ancient	ALL	-0.0487	0-529	-0.0003066	1	0.916	CTB-158E9.1	NA
rs62379939	gwas	5	153869623	153869623	NA	C/T	C	T	T	NA	NA	upstream_gene_variant	DNA methylation variation (age effect)	30348214	ancient	ALL	1.1313	0-529	0.0116591	0.132531	0.681	CTB-158E9.2	NA
rs10076436	gwas	5	153871841	153871841	G	C/A/G/T	C	G	G	NA	NA	upstream_gene_variant	Global electrical heterogeneity phenotypes; QRS duration	29622589; 30679814	ancient	ALL	-0.0245	0-529	-0.0008925	1	0.902	CTB-158E9.2	NA
rs1846967	gwas	5	153931556	153931556	A	G/A	G	A	A	NA	NA	intergenic_variant	Male-pattern baldness	30573740	ancient	ALL	0.0288	0-529	0.0013292	0.81033	0.785	CIR1P1	NA
rs34165383	gwas	5	154026473	154026473	NA	C/G	C	G	G	NA	NA	intergenic_variant	Mean corpuscular volume	29403010	ancient	ALL	0.2831	0-529	0.0017686	0.451773	0.907	MIR1303	NA
rs74417235	gwas	5	154027216	154027216	G	A/G	A	G	G	NA	NA	intergenic_variant	Mean corpuscular hemoglobin concentration; Reticulocyte count; Reticulocyte fraction of red cells	27863252	ancient	ALL	0.2578	0-529	0.0016709	0.472725	0.912	MIR1303	NA
rs35788208	gwas	5	154034176	154034176	T	C/T	C	T	T	NA	NA	regulatory_region_variant	High light scatter reticulocyte count; High light scatter reticulocyte percentage of red cells; Mean corpuscular hemoglobin	27863252; 29403010	ancient	ALL	0.4558	0-529	0.0023545	0.33969	0.914	MIR1303	NA
rs12652072	gwas	5	154034179	154034179	NA	G/C	G	C	C	NA	NA	regulatory_region_variant	Red blood cell count	30595370	ancient	ALL	-0.0291	0-529	0.000624	1	0.905	MIR1303	NA
rs35998524	gwas	5	154035237	154035237	T	C/T	C	T	T	NA	NA	regulatory_region_variant	Mean corpuscular hemoglobin; Mean corpuscular volume	27863252; 30595370	ancient	ALL	0.4012	0-529	0.003163	0.370377	0.929	MIR1303	NA
rs13165424	gwas	5	154353012	154353012	G	A/G	A	G	G	NA	NA	downstream_gene_variant	Mean corpuscular hemoglobin; Red blood cell count	27863252; 30595370	ancient	ALL	2.9469	0-529	-0.0045302	0.0151943	0.922	MRPL22	NA
rs6890610	gwas	5	154355695	154355695	NA	C/T	C	T	T	NA	NA	intergenic_variant	Mean corpuscular hemoglobin; Mean corpuscular volume	29403010	ancient	ALL	3.3652	0-529	-0.0037706	0.00947833	0.921	MRPL22	NA
rs17116670	gwas	5	154368404	154368404	NA	G/C	G	C	C	NA	NA	upstream_gene_variant	Adolescent idiopathic scoliosis	30019117	ancient	ALL	3.752	0-529	-0.0050401	0.00615621	0.865	CTC-280C13.1	NA
rs17116710	gwas	5	154395458	154395458	NA	G/A	G	A	A	NA	NA	missense_variant	Mean corpuscular hemoglobin	30595370	ancient	ALL	2.294	0-529	-0.004457	0.0321966	0.879	KIF4B	NA
rs79666294	gwas	5	154426706	154426706	C	C/T	C	T	T	NA	NA	intergenic_variant	Serum 25-Hydroxyvitamin D levels	29325163	ancient	ALL	0.308	0-529	0.0044542	0.432538	0.873	AC008410.1	NA
rs17117084	control	5	154572210	154572210	NA	G/T	G	T	T	NA	NA	intergenic_variant	NA	NA	ancient	ALL	2.0465	0-529	0.009706	0.0430611	0.936	CTD-2311A18.1	NA
rs1422834	control	5	154578318	154578318	NA	G/T	T	G	G	NA	NA	intergenic_variant	NA	NA	ancient	ALL	1.3112	0-529	-0.003041	0.105365	0.895	CTD-2311A18.1	NA
rs72801525	control	5	154580265	154580265	NA	G/A/C	G	C	C	NA	NA	intergenic_variant	NA	NA	ancient	ALL	0.2467	0-529	0.0010362	0.482415	0.897	CTD-2311A18.1	NA
rs11486619	control	5	154581025	154581025	NA	C/A/T	A	C	C	NA	NA	intergenic_variant	NA	NA	ancient	ALL	1.5367	0-529	-0.0022081	0.0795829	0.893	CTD-2311A18.1	NA
rs56155406	control	5	154586563	154586563	NA	G/C	G	C	C	NA	NA	intergenic_variant	NA	NA	ancient	ALL	-0.0207	0-529	0.000746	1	0.9	CTD-2311A18.1	NA
rs1422833	control	5	154589427	154589427	NA	G/A/C/T	A	G	A	NA	NA	intergenic_variant	NA	NA	ancient	ALL	1.1194	0-529	-0.003163	0.134585	0.894	CTD-2311A18.1	NA
rs56250016	control	5	154641333	154641333	NA	G/T	G	T	T	NA	NA	intergenic_variant	NA	NA	ancient	ALL	0.699	0-529	0.0045302	0.237059	0.835	CTC-447K7.1	NA
rs17654582	control	5	154645345	154645345	NA	A/T	A	T	T	NA	NA	intergenic_variant	NA	NA	ancient	ALL	0.0912	0-529	0.0019912	0.669319	0.885	CTC-447K7.1	NA
rs112175299	control	5	154651248	154651248	NA	C/T	T	C	T	NA	NA	intergenic_variant	NA	NA	ancient	ALL	0.3162	0-529	0.0060167	0.426476	0.818	CTC-447K7.1	NA
rs111423066	control	5	154656510	154656510	NA	T/C	T	C	C	NA	NA	intergenic_variant	NA	NA	ancient	ALL	0.4717	0-529	-0.0061143	0.331405	0.942	CTC-447K7.1	NA
rs113168351	control	5	154661870	154661870	NA	G/C	C	G	C	NA	NA	intergenic_variant	NA	NA	ancient	ALL	0.3631	0-529	0.0055284	0.394118	0.958	CTC-447K7.1	NA
rs12187754	control	5	154663017	154663017	NA	C/A	C	A	A	NA	NA	intergenic_variant	NA	NA	ancient	ALL	0.0315	0-529	0.0002061	0.801816	0.938	CTC-447K7.1	NA
rs62379777	control	5	154679623	154679623	NA	A/G	A	G	G	NA	NA	intergenic_variant	NA	NA	ancient	ALL	2.7411	0-529	-0.0050673	0.0192111	0.928	CTC-447K7.1	NA
rs116584554	control	5	154687456	154687456	NA	T/C	T	C	C	NA	NA	intergenic_variant	NA	NA	ancient	ALL	1.6167	0-529	0.0171279	0.0721507	0.647	CTC-447K7.1	NA
rs34902522	control	5	154689008	154689008	NA	C/A	C	A	A	NA	NA	intergenic_variant	NA	NA	ancient	ALL	0.1583	0-529	0.0011827	0.573658	0.943	CTC-447K7.1	NA
rs822468	control	5	154691172	154691172	NA	T/C	C	T	T	NA	NA	intergenic_variant	NA	NA	ancient	ALL	4.4421	0-529	-0.0042344	0.00287649	0.95	CTC-447K7.1	NA
rs184976	control	5	154716371	154716371	NA	T/G	G	T	T	NA	NA	intergenic_variant	NA	NA	ancient	ALL	0.1108	0-529	-0.0017958	0.637823	0.952	CTC-447K7.1	NA
rs17117307	control	5	154722550	154722550	NA	T/C	C	T	C	NA	NA	intergenic_variant	NA	NA	ancient	ALL	3.907	0-529	0.0047471	0.0051843	0.963	CTC-447K7.1	NA
rs1385108	gwas	5	154839646	154839646	T	C/T	T	C	T	NA	NA	intergenic_variant	Smoking initiation (ever regular vs never regular); Smoking initiation (ever regular vs never regular) (MTAG)	30643251	ancient	ALL	0.6144	0-529	0.0024062	0.267641	0.982	CTB-95D12.1	NA
rs1295236	gwas	5	154857774	154857774	T	C/T	C	T	T	NA	NA	intergenic_variant	Age of smoking initiation (MTAG)	30643251	ancient	ALL	1.9585	0-529	-0.0036269	0.0478001	0.99	CTB-95D12.1	NA
rs1579312	control	5	154927870	154927870	NA	T/C	C	T	T	NA	NA	intergenic_variant	NA	NA	ancient	ALL	1.7992	0-529	0.0023545	0.0578352	0.987	CTB-95D12.1	NA
rs143316934	control	5	154930997	154930997	NA	T/G	T	G	G	NA	NA	intergenic_variant	NA	NA	ancient	ALL	5.5034	0-529	0.1	0.000907782	0.642	CTB-95D12.1	NA
rs10515713	control	5	154938493	154938493	NA	A/G/T	A	T	T	NA	NA	intergenic_variant	NA	NA	ancient	ALL	2.8033	0-529	-0.0033555	0.0178929	0.988	CTB-95D12.1	NA
rs13355365	control	5	154942606	154942606	NA	C/T	C	T	T	NA	NA	intergenic_variant	NA	NA	ancient	ALL	0.756	0-529	0.0015245	0.218834	0.972	CTB-95D12.1	NA
rs7701763	control	5	154943244	154943244	NA	T/G	G	T	T	NA	NA	intergenic_variant	NA	NA	ancient	ALL	0.5566	0-529	0.0021865	0.291387	0.982	CTB-95D12.1	NA
rs55649966	control	5	154945656	154945656	NA	C/A	C	A	A	NA	NA	intergenic_variant	NA	NA	ancient	ALL	0.8689	0-529	0.0029677	0.187418	0.981	CTB-95D12.1	NA
rs12517488	control	5	154945899	154945899	NA	G/A/T	T	G	T	NA	NA	intergenic_variant	NA	NA	ancient	ALL	1.8024	0-529	0.0024034	0.057613	0.99	CTB-95D12.1	NA
rs11959036	control	5	154950116	154950116	NA	A/G	G	A	A	NA	NA	intergenic_variant	NA	NA	ancient	ALL	1.5838	0-529	0.0032363	0.0751127	0.984	CTB-95D12.1	NA
rs1582522	control	5	154951642	154951642	NA	C/T	T	C	C	NA	NA	intergenic_variant	NA	NA	ancient	ALL	1.8072	0-529	0.0033583	0.0572814	0.988	CTB-95D12.1	NA
rs17117987	control	5	154956642	154956642	NA	A/C	C	A	A	NA	NA	intergenic_variant	NA	NA	ancient	ALL	1.7363	0-529	0.0023057	0.0623932	0.989	CTB-95D12.1	NA
rs58784993	control	5	154964352	154964352	NA	A/C	A	C	C	NA	NA	intergenic_variant	NA	NA	ancient	ALL	1.1734	0-529	0.0036025	0.12554	0.979	CTB-95D12.1	NA
rs1296134	control	5	154983024	154983024	NA	A/T	T	A	A	NA	NA	intergenic_variant	NA	NA	ancient	ALL	0.399	0-529	0.0019912	0.371692	0.97	CTB-95D12.1	NA
rs67666447	control	5	154984696	154984696	NA	A/T	T	A	T	NA	NA	intergenic_variant	NA	NA	ancient	ALL	1.3487	0-529	-0.0024522	0.100512	0.98	CTB-95D12.1	NA
rs60219126	control	5	154988723	154988723	NA	G/A/C	G	A	A	NA	NA	intergenic_variant	NA	NA	ancient	ALL	0.9236	0-529	0.0023057	0.174109	0.969	CTB-95D12.1	NA
rs12514590	control	5	154989222	154989222	NA	A/T	A	T	T	NA	NA	intergenic_variant	NA	NA	ancient	ALL	0.4888	0-529	-0.002455	0.322792	0.962	CTB-95D12.1	NA
rs59043536	control	5	154993937	154993937	NA	A/G	A	G	G	NA	NA	intergenic_variant	NA	NA	ancient	ALL	0.072	0-529	-0.0004991	0.704336	0.984	CTB-95D12.1	NA
rs75966387	control	5	154998315	154998315	NA	C/A/T	C	A	A	NA	NA	intergenic_variant	NA	NA	ancient	ALL	0.1022	0-529	0.0010362	0.651192	0.986	CTB-95D12.1	NA
rs9324831	control	5	154999406	154999406	NA	C/T	C	T	T	NA	NA	intergenic_variant	NA	NA	ancient	ALL	0.0637	0-529	-0.0015029	0.721143	0.973	CTB-95D12.1	NA
rs62380599	control	5	155000741	155000741	NA	T/A	T	A	A	NA	NA	regulatory_region_variant	NA	NA	ancient	ALL	0.545	0-529	-0.0015733	0.296471	0.95	CTB-95D12.1	NA
rs7726393	control	5	155013083	155013083	NA	T/C/G	G	T	T	NA	NA	intergenic_variant	NA	NA	ancient	ALL	0.3229	0-529	0.000792	0.421618	0.968	CTB-95D12.1	NA
rs12520497	control	5	155020292	155020292	NA	C/T	C	T	T	NA	NA	intergenic_variant	NA	NA	ancient	ALL	0.2716	0-529	-0.0009874	0.46111	0.953	CTB-95D12.1	NA
rs2552985	control	5	155023627	155023627	NA	T/C	C	T	C	NA	NA	intergenic_variant	NA	NA	ancient	ALL	-0.0429	0-529	-0.0005996	1	0.984	CTB-95D12.1	NA
rs2552984	control	5	155023789	155023789	NA	T/A/C	T	A	A	NA	NA	intergenic_variant	NA	NA	ancient	ALL	0.037	0-529	-0.0012587	0.785599	0.983	CTB-95D12.1	NA
rs6898484	control	5	155024355	155024355	NA	C/A	C	A	A	NA	NA	intergenic_variant	NA	NA	ancient	ALL	0.0345	0-529	-0.0002061	0.792798	0.982	CTB-95D12.1	NA
rs7449321	control	5	155048862	155048862	NA	T/C	T	C	C	NA	NA	intergenic_variant	NA	NA	ancient	ALL	-0.0396	0-529	0.0004042	1	0.957	CTB-95D12.1	NA
rs13183916	control	5	155051533	155051533	NA	A/G	A	G	G	NA	NA	intergenic_variant	NA	NA	ancient	ALL	0.6372	0-529	-0.0016709	0.258943	0.959	CTB-95D12.1	NA
rs28375758	control	5	155057631	155057631	NA	T/C	C	T	C	NA	NA	intergenic_variant	NA	NA	ancient	ALL	-0.0478	0-529	-0.000624	1	0.955	CTB-95D12.1	NA
rs6580179	control	5	155078610	155078610	NA	C/A	A	C	C	NA	NA	intergenic_variant	NA	NA	ancient	ALL	4.5737	0-529	0.0074327	0.00249072	0.899	RNA5SP199	NA
rs187886887	control	5	155079599	155079599	NA	A/G	A	G	G	NA	NA	intergenic_variant	NA	NA	ancient	ALL	0.2745	0-529	0.0141005	0.458727	0.613	RNA5SP199	NA
rs73809636	control	5	155104230	155104230	NA	C/T	C	T	T	NA	NA	intergenic_variant	NA	NA	ancient	ALL	0.7555	0-529	0.0050185	0.218987	0.876	RNA5SP199	NA
rs1895163	control	5	155110410	155110410	NA	C/T	C	T	T	NA	NA	intergenic_variant	NA	NA	ancient	ALL	1.9237	0-529	-0.0026475	0.0498232	0.93	RNA5SP199	NA
rs13188757	control	5	155112383	155112383	NA	A/T	A	T	T	NA	NA	intergenic_variant	NA	NA	ancient	ALL	-0.0498	0-529	0.0004287	1	0.941	RNA5SP199	NA
rs12514154	control	5	155122421	155122421	NA	T/A	T	A	A	NA	NA	intergenic_variant	NA	NA	ancient	ALL	2.2095	0-529	0.0051377	0.0355409	0.897	RNA5SP199	NA
rs57073585	control	5	155190577	155190577	NA	G/A	A	G	G	NA	NA	intergenic_variant	NA	NA	ancient	ALL	2.715	0-529	0.006874	0.0197937	0.951	RNA5SP199	NA
rs35102821	control	5	155200434	155200434	NA	C/T	C	T	T	NA	NA	intergenic_variant	NA	NA	ancient	ALL	0.3631	0-529	-0.0019423	0.394118	0.967	RNA5SP199	NA
rs192059236	control	5	155203760	155203760	NA	G/A	G	A	A	NA	NA	intergenic_variant	NA	NA	ancient	ALL	0.1077	0-529	0.0053331	0.642567	0.548	RNA5SP199	NA
rs4616876	control	5	155203944	155203944	NA	A/G	A	G	G	NA	NA	intergenic_variant	NA	NA	ancient	ALL	1.1626	0-529	-0.0021104	0.127294	0.964	RNA5SP199	NA
rs17052864	control	5	155220497	155220497	NA	G/A	G	A	A	NA	NA	intergenic_variant	NA	NA	ancient	ALL	0.4081	0-529	-0.0019912	0.366294	0.964	RNA5SP199	NA
rs4705007	gwas	5	155762628	155762628	G	G/A/C	A	G	G	NA	NA	intron_variant	Trauma exposure	31969693	ancient	ALL	-0.0377	0-529	0.0002333	1	0.972	SGCD	NA
rs4454042	gwas	5	155824774	155824774	T	T/C	C	T	T	NA	NA	intron_variant	Waist-hip ratio	30239722	ancient	ALL	0.2411	0-529	-0.0007188	0.487427	0.965	SGCD	NA
rs4705014	gwas	5	155852315	155852315	A	G/A	A	G	G	NA	NA	intron_variant	Smoking cessation (MTAG)	30643251	ancient	ALL	0.2005	0-529	-0.0016249	0.526573	0.969	SGCD	NA
rs55872084	gwas	5	155902003	155902003	T	G/T	G	T	T	NA	NA	intron_variant	Alcohol consumption (drinks per week); Alcohol consumption (drinks per week) (MTAG)	30643251	ancient	ALL	0.084	0-529	0.0004502	0.681895	0.904	SGCD	NA
rs256837	gwas	5	155941336	155941336	A	C/A	C	A	A	NA	NA	intron_variant	Pulse pressure	30578418	ancient	ALL	0.4684	0-529	-0.002333	0.333102	0.958	SGCD	NA
rs2434708	gwas	5	156230976	156230976	NA	C/A	A	C	C	NA	NA	regulatory_region_variant	Blood protein levels	28915241	ancient	ALL	7.1911	0-529	-0.0067763	0.000149206	0.831	RNU6-556P	NA
rs4704727	gwas	5	156380067	156380067	T	T/G	T	G	T	NA	NA	intron_variant	Triglyceride levels	28334899	ancient	ALL	3.0302	0-529	0.0032334	0.0138246	0.927	TIMD4	NA
rs4704825	gwas	5	156382308	156382308	NA	A/G	A	G	A	NA	NA	intron_variant	Cardiovascular disease	30595370	ancient	ALL	2.9365	0-529	0.0041884	0.0153748	0.923	TIMD4	NA
rs6882076	gwas	5	156390297	156390297	T	T/C	T	C	T	NA	NA	upstream_gene_variant	Cholesterol, total; LDL cholesterol; LDL cholesterol levels; Low density lipoprotein cholesterol levels; Total cholesterol levels; Triglycerides	20686565; 24097068; 28334899; 29403010; 29507422; 30926973; 31217584	ancient	ALL	2.8147	0-529	0.0040908	0.0176617	0.941	TIMD4	NA
rs6874202	gwas	5	156391628	156391628	T	T/C	C	T	T	NA	NA	upstream_gene_variant	LDL cholesterol x physical activity interaction (2df test)	30670697	ancient	ALL	2.8805	0-529	-0.0031114	0.0163857	0.94	TIMD4	NA
rs55776147	gwas	5	156400808	156400808	NA	A/G/T	A	G	A	NA	NA	intergenic_variant	LDL cholesterol levels x long total sleep time interaction (2df test)	31719535	ancient	ALL	2.7542	0-529	0.0040664	0.0189254	0.945	TIMD4	NA
rs2862064	gwas	5	156445827	156445827	G	C/A/G	G	C	C	NA	NA	intergenic_variant	Platelet count	27863252	ancient	ALL	3.733	0-529	-0.0051406	0.00628751	0.961	HAVCR1	NA
rs953568	gwas	5	156477632	156477632	NA	T/A/C	A	T	T	NA	NA	intron_variant	Blood protein levels	28915241	ancient	ALL	2.1526	0-529	-0.0037001	0.037996	0.951	HAVCR1	NA
rs17573010	gwas	5	156477831	156477831	G	G/A	G	A	A	NA	NA	intron_variant	Low density lipoprotein cholesterol levels	29593015	ancient	ALL	0.0332	0-529	0.0011338	0.796652	0.748	HAVCR1	NA
rs4704846	gwas	5	156513344	156513344	G	G/A	G	A	G	NA	NA	3_prime_UTR_variant	Blood protein levels	28240269	ancient	ALL	3.2341	0-529	0.0048232	0.0109822	0.913	HAVCR2	NA
rs13360007	gwas	5	156577720	156577720	G	A/G	A	G	G	NA	NA	intron_variant	Medication use (thyroid preparations)	31015401	ancient	ALL	1.3078	0-529	-0.0036513	0.105817	0.953	ITK / MED7	NA
rs163433	gwas	5	156625763	156625763	T	T/C	T	C	T	NA	NA	intron_variant	Heel bone mineral density	30598549	ancient	ALL	1.2304	0-529	-0.0031142	0.116719	0.726	ITK	NA
rs6873969	gwas	5	156627387	156627387	NA	G/A	G	A	A	NA	NA	intron_variant	Heel bone mineral density	30048462; 30595370	ancient	ALL	2.2984	0-529	-0.0040419	0.0320317	0.688	CTB-4E7.1 / ITK	NA
rs75355720	gwas	5	156636712	156636712	NA	G/C/T	G	C	C	NA	NA	intron_variant	Asthma (adult onset)	31669095	ancient	ALL	0.1454	0-529	0.0027236	0.589708	0.823	CTB-4E7.1 / ITK	NA
rs11738611	gwas	5	156772974	156772974	NA	C/A	C	A	A	NA	NA	intron_variant	Menarche (age at onset)	30595370	ancient	ALL	0.5082	0-529	0.0015733	0.313374	0.98	CYFIP2	NA
rs10515750	gwas	5	156810072	156810072	T	C/T	C	T	T	NA	NA	intron_variant	Lung function (FEV1/FVC)	28166213	ancient	ALL	0.664	0-529	0.0042861	0.249161	0.922	CTB-109A12.1 / CTB-47B11.3 / CYFIP2	NA
rs3087968	gwas	5	156822196	156822196	NA	T/C	T	C	C	NA	NA	3_prime_UTR_variant	Lung function (FEV1/FVC)	30595370	ancient	ALL	0.311	0-529	0.0022841	0.430305	0.955	CTB-109A12.1 / CYFIP2	NA
rs10866659	gwas	5	156937043	156937043	G	A/G/T	G	A	G	NA	NA	intron_variant	Chronic obstructive pulmonary disease	30804561	ancient	ALL	-0.0374	0-529	-0.0008193	1	0.974	ADAM19	NA
rs11134789	gwas	5	156944199	156944199	A	C/A/G	C	A	A	NA	NA	intron_variant	FEV1; Lung function (FEV1/FVC); Peak expiratory flow	30595370; 30804560	ancient	ALL	0.0363	0-529	0.0001573	0.787588	0.964	ADAM19	NA
rs72811310	gwas	5	156948318	156948318	T	T/G	T	G	G	NA	NA	intron_variant	Chronic obstructive pulmonary disease	30804561	ancient	ALL	0.3566	0-529	0.0031142	0.398384	0.961	ADAM19	NA
rs11465228	gwas	5	157002695	157002695	T	C/A/T	C	T	T	NA	NA	missense_variant	Chronic obstructive pulmonary disease	30804561	ancient	ALL	0.7842	0-529	0.0052138	0.21044	0.897	ADAM19	NA
rs2270813	gwas	5	157164889	157164889	NA	T/A/C	C	T	T	NA	NA	splice_region_variant	Red cell distribution width	30595370	ancient	ALL	0.6652	0-529	-0.0023818	0.248734	0.889	THG1L	NA
rs34604401	gwas	5	157337150	157337150	C	C/G	C	G	G	NA	NA	intergenic_variant	Educational attainment (MTAG); Highest math class taken (MTAG)	30038396	ancient	ALL	0.6692	0-529	0.0023574	0.247316	0.942	CTB-47B8.1	NA
rs7728721	gwas	5	157346367	157346367	G	A/G	A	G	G	NA	NA	intergenic_variant	Core binding factor acute myeloid leukemia	27903959	ancient	ALL	0.8793	0-529	0.0024522	0.184799	0.93	CTB-47B8.1	NA
rs3117738	gwas	5	157460731	157460731	C	T/C	T	C	C	NA	NA	intergenic_variant	Male-pattern baldness	30573740	ancient	ALL	0.1155	0-529	-0.0015029	0.630783	0.965	MARK2P11	NA
rs2984644	gwas	5	157482258	157482258	A	G/A	G	A	A	NA	NA	regulatory_region_variant	Medication use (agents acting on the renin-angiotensin system); Medication use (diuretics)	31015401	ancient	ALL	0.285	0-529	-0.0018935	0.450259	0.968	CTB-47B8.4	NA
rs150532297	gwas	5	157596206	157596206	NA	G/A	A	G	A	NA	NA	downstream_gene_variant	Cardiovascular disease	30595370	ancient	ALL	1.4457	0-529	-0.1	0.0890535	0.59	CTC-436K13.5	NA
rs1173470	gwas	5	157661871	157661871	C	T/C	C	T	C	NA	NA	upstream_gene_variant	Smoking initiation (ever regular vs never regular) (MTAG)	30643251	ancient	ALL	0.0118	0-529	0.0010878	0.877907	0.911	CTC-436K13.6	NA
rs1173461	gwas	5	157707571	157707571	T	C/T	T	C	T	NA	NA	downstream_gene_variant	Smoking initiation (ever regular vs never regular)	30643251	ancient	ALL	0.3881	0-529	-0.0010362	0.378306	0.92	CTC-436K13.2	NA
rs13160204	gwas	5	157734762	157734762	A	G/A/T	G	A	A	NA	NA	intergenic_variant	Smoking status (ever vs never smokers)	30643258	ancient	ALL	0.345	0-529	0.0019912	0.406164	0.966	CTC-436K13.2	NA
rs11135030	gwas	5	157743295	157743295	T	C/T	C	T	T	NA	NA	intergenic_variant	Smoking initiation (ever regular vs never regular)	30679032	ancient	ALL	0.625	0-529	0.0024794	0.263552	0.963	CTC-436K13.2	NA
rs12188904	gwas	5	157743317	157743317	NA	G/A	G	A	A	NA	NA	intergenic_variant	Smoking status	30595370	ancient	ALL	0.528	0-529	0.001378	0.304129	0.96	CTC-436K13.2	NA
rs7719885	gwas	5	157816127	157816127	G	A/G	A	G	G	NA	NA	intergenic_variant	Systolic blood pressure	30578418	ancient	ALL	2.0122	0-529	0.0027696	0.0448466	0.967	RP11-542A14.1	NA
rs11960210	gwas	5	157817634	157817634	T	T/C/G	T	C	C	NA	NA	regulatory_region_variant	Pulse pressure x alcohol consumption interaction (2df test); Systolic blood pressure x alcohol consumption interaction (2df test)	29912962	ancient	ALL	2.4974	0-529	0.004164	0.0254236	0.97	RP11-542A14.1	NA
rs10051330	gwas	5	157819624	157819624	A	A/G/T	A	G	G	NA	NA	intergenic_variant	Diastolic blood pressure x alcohol consumption interaction (2df test)	29912962	ancient	ALL	3.3061	0-529	0.0037461	0.0101282	0.97	RP11-542A14.1	NA
rs2149954	gwas	5	157820602	157820602	T	C/T	T	C	T	NA	NA	intergenic_variant	Longevity (90 years and older)	24688116	ancient	ALL	2.1274	0-529	-0.0028428	0.0391396	0.977	RP11-542A14.1	NA
rs71585962	gwas	5	157844105	157844105	A	G/A/C	G	A	A	NA	NA	intergenic_variant	Systolic blood pressure x alcohol consumption interaction (2df test)	29912962	ancient	ALL	3.6507	0-529	0.0049941	0.00689009	0.979	RP11-542A14.1	NA
rs62386479	gwas	5	157845025	157845025	A	G/A/T	G	A	A	NA	NA	intergenic_variant	Systolic blood pressure	28135244	ancient	ALL	0.0877	0-529	0.0024794	0.675357	0.792	RP11-542A14.1	NA
rs2946179	gwas	5	157886627	157886627	C	T/C	T	C	T	NA	NA	upstream_gene_variant	Birth weight; Offspring birth weight	31043758	ancient	ALL	1.572	0-529	-0.0038955	0.0762067	0.921	RP11-542A14.2	NA
rs3934712	gwas	5	157928196	157928196	C	T/A/C	T	C	C	NA	NA	intron_variant	Type 2 diabetes (adjusted for BMI)	30297969	ancient	ALL	1.0847	0-529	0.0025254	0.140781	0.973	RP11-32D16.1	NA
rs13358657	gwas	5	157938070	157938070	NA	A/G	A	G	G	NA	NA	intron_variant	Cardiovascular disease	30595370	ancient	ALL	2.2805	0-529	-0.0049208	0.032708	0.968	RP11-32D16.1	NA
rs112371596	gwas	5	157945998	157945998	T	C/T	C	T	T	NA	NA	intron_variant	Male-pattern baldness	30573740	ancient	ALL	0.4738	0-529	0.0090224	0.330331	0.766	RP11-32D16.1	NA
rs1023667	gwas	5	157968901	157968901	NA	G/A/C	G	A	A	NA	NA	intergenic_variant	White blood cell count	30595370	ancient	ALL	2.5737	0-529	-0.003087	0.0232812	0.955	RP11-32D16.1	NA
rs17703354	gwas	5	157986357	157986357	NA	T/C	T	C	C	NA	NA	intergenic_variant	Waist circumference adjusted for body mass index; Waist-hip ratio; Waist-to-hip ratio adjusted for BMI	30595370; 31669095	ancient	ALL	1.1623	0-529	-0.0049697	0.127343	0.895	RP11-32D16.1	NA
rs2963472	gwas	5	157999022	157999022	A	G/A/C	A	G	A	NA	NA	intergenic_variant	HDL cholesterol levels x alcohol consumption (drinkers vs non-drinkers) interaction (2df); HDL cholesterol levels x alcohol consumption (regular vs non-regular drinkers) interaction (2df); Triglyceride levels in current drinkers; Triglyceride levels x alcohol consumption (drinkers vs non-drinkers) interaction (2df); Triglyceride levels x alcohol consumption (regular vs non-regular drinkers) interaction (2df)	30698716	ancient	ALL	2.0716	0-529	-0.0040147	0.0418021	0.965	RP11-32D16.1	NA
rs2914228	gwas	5	158007165	158007165	T	C/A/T	T	C	T	NA	NA	intergenic_variant	Triglycerides	30275531	ancient	ALL	1.4449	0-529	-0.0040908	0.089142	0.964	RP11-32D16.1	NA
rs1650505	gwas	5	158029734	158029734	A	G/A	G	A	A	NA	NA	intergenic_variant	Pericardial adipose tissue adjusted for height and weight	27918534	ancient	ALL	2.2734	0-529	0.0045518	0.0329803	0.957	RP11-32D16.1	NA
rs1650507	gwas	5	158030813	158030813	A	G/A	G	A	A	NA	NA	intergenic_variant	High light scatter reticulocyte count	27863252	ancient	ALL	2.3746	0-529	0.0045518	0.0293119	0.936	RP11-32D16.1	NA
rs7732733	gwas	5	158167192	158167192	A	A/G	A	G	G	NA	NA	intron_variant	Adventurousness	30643258	ancient	ALL	-0.0322	0-529	0.0006728	1	0.877	EBF1	NA
rs31864	gwas	5	158220193	158220193	A	A/G	G	A	A	NA	NA	intron_variant	Pulse pressure	28135244	ancient	ALL	5.3391	0-529	0.0044297	0.00108405	0.924	EBF1	NA
rs11135046	gwas	5	158230013	158230013	T	G/A/T	G	T	T	NA	NA	intron_variant	Breast cancer; Varicose veins	29059683; 30566020; 30998689	ancient	ALL	6.0301	0-529	0.0057753	0.000515098	0.932	EBF1	NA
rs1432679	gwas	5	158244083	158244083	C	C/T	C	T	T	NA	NA	intron_variant	Breast cancer; Breast cancer (estrogen-receptor negative)	23535729; 25751625; 29058716; 29059683	ancient	ALL	7.0465	0-529	0.0061416	0.00017399	0.934	EBF1	NA
rs7710925	gwas	5	158245634	158245634	A	A/C	A	C	A	NA	NA	intron_variant	Male-pattern baldness	30573740	ancient	ALL	4.5377	0-529	0.0039659	0.00259071	0.953	EBF1	NA
rs6885822	gwas	5	158263144	158263144	NA	G/A	G	A	A	NA	NA	intron_variant	Heel bone mineral density	30048462; 30595370; 30598549	ancient	ALL	1.5402	0-529	-0.003087	0.079241	0.945	EBF1	NA
rs6876405	gwas	5	158263480	158263480	T	T/G	G	T	T	NA	NA	intron_variant	General risk tolerance (MTAG)	30643258	ancient	ALL	0.3149	0-529	-0.0018935	0.427429	0.953	EBF1	NA
rs7707918	gwas	5	158270225	158270225	C	A/C	C	A	C	NA	NA	intron_variant	Pulse pressure	30578418	ancient	ALL	2.151	0-529	-0.0029893	0.0380676	0.962	EBF1	NA
rs17056301	gwas	5	158271680	158271680	NA	T/C	T	C	C	NA	NA	intron_variant	Body mass index	30595370	ancient	ALL	9.5924	0-529	0.0108779	1.18654e-05	0.912	EBF1	NA
rs17643057	gwas	5	158274491	158274491	G	A/G	A	G	G	NA	NA	intron_variant	Male-pattern baldness	28272467	ancient	ALL	2.2207	0-529	0.0030381	0.0350775	0.962	EBF1	NA
rs1422798	gwas	5	158320877	158320877	C	C/G	C	G	G	NA	NA	intron_variant	Male-pattern baldness	28196072; 29146897	ancient	ALL	2.1956	0-529	0.0030137	0.0361249	0.97	EBF1	NA
rs17626412	gwas	5	158338972	158338972	A	G/A	G	A	A	NA	NA	intron_variant	Male-pattern baldness	28196072	ancient	ALL	10.9912	0-529	0.0653917	2.75162e-06	0.636	EBF1	NA
rs7736883	gwas	5	158343969	158343969	G	A/G	A	G	G	NA	NA	intron_variant	Balding type 1; Male-pattern baldness	30573740; 30595370	ancient	ALL	2.3964	0-529	0.0031846	0.0285789	0.965	EBF1	NA
rs77695390	gwas	5	158347771	158347771	NA	A/G	A	G	G	NA	NA	intron_variant	Non-albumin protein levels	29403010	ancient	ALL	0.4263	0-529	-0.0029893	0.355818	0.884	EBF1	NA
rs72643433	gwas	5	158364449	158364449	G	G/A	G	A	A	NA	NA	intron_variant	Heel bone mineral density; Lung function (FVC)	30595370; 30598549	ancient	ALL	10.478	0-529	0.0103135	4.69954e-06	0.923	EBF1	NA
rs62385385	gwas	5	158367249	158367249	A	T/A	T	A	A	NA	NA	intron_variant	Male-pattern baldness; Pulse pressure	27182965; 28196072; 30224653	ancient	ALL	2.3087	0-529	0.0031358	0.0316492	0.968	EBF1	NA
rs1081073	gwas	5	158381512	158381512	A	T/A	T	A	A	NA	NA	intron_variant	Male-pattern baldness	28196072	ancient	ALL	-0.0491	0-529	-0.0005263	1	0.956	EBF1	NA
rs4401606	gwas	5	158403684	158403684	NA	A/G	A	G	G	NA	NA	intron_variant	Heel bone mineral density	30595370	ancient	ALL	-0.0192	0-529	-0.0001113	1	0.949	EBF1	NA
rs12153596	gwas	5	158410178	158410178	C	C/T	C	T	T	NA	NA	non_coding_transcript_exon_variant	Birth weight; Height	30595370; 31043758	ancient	ALL	0.0021	0-529	1.08e-05	0.948327	0.945	CTD-2363C16.1 / EBF1	NA
rs36071027	gwas	5	158444274	158444274	NA	C/T	C	T	T	NA	NA	intron_variant	Cardiovascular disease; Carotid intima media thickness; Medication use (agents acting on the renin-angiotensin system)	26343869; 30595370; 31015401	ancient	ALL	1.1612	0-529	-0.0029433	0.127523	0.915	EBF1	NA
rs888987	gwas	5	158448401	158448401	NA	G/C	G	C	C	NA	NA	intron_variant	Balding type 1; Diastolic blood pressure	28135244; 30595370	ancient	ALL	0.9979	0-529	0.0019639	0.157736	0.789	EBF1	NA
rs7734385	gwas	5	158460212	158460212	A	G/A	G	A	A	NA	NA	intron_variant	Body mass index; Waist circumference adjusted for body mass index	30239722; 31669095	ancient	ALL	0.2552	0-529	0.001747	0.474966	0.877	EBF1	NA
rs10076782	gwas	5	158604963	158604963	A	G/A	G	A	A	NA	NA	intron_variant	Mean platelet volume	22139419	ancient	ALL	1.0008	0-529	-0.0028457	0.157133	0.946	RNF145	NA
rs55801554	gwas	5	158622532	158622532	A	C/A	C	A	A	NA	NA	intron_variant	Mean platelet volume	27863252	ancient	ALL	0.9343	0-529	-0.0017686	0.171636	0.948	RNF145	NA
rs2082412	gwas	5	158717789	158717789	G	G/A	G	A	A	NA	NA	downstream_gene_variant	Cutaneous psoriasis; Psoriasis	19169254; 26626624	ancient	ALL	0.0371	0-529	0.0002061	0.785317	0.95	UBLCP1	NA
rs1549922	gwas	5	158731548	158731548	NA	G/A	A	G	G	NA	NA	intergenic_variant	Autoimmune traits	30595370	ancient	ALL	1.4378	0-529	0.0021104	0.0899315	0.945	AC008697.1	NA
rs2853694	gwas	5	158749088	158749088	G	G/A/T	T	G	G	NA	NA	intron_variant	Psoriasis	25903422	ancient	ALL	1.5039	0-529	0.0022081	0.0828647	0.937	AC008697.1 / IL12B	NA
rs3213094	gwas	5	158750769	158750769	NA	C/G/T	C	T	T	NA	NA	intron_variant	Psoriasis	19169255; 20953190	ancient	ALL	-0.0056	0-529	0.0009169	1	0.949	AC008697.1 / IL12B	NA
rs4921482	gwas	5	158764478	158764478	T	T/C/G	T	C	C	NA	NA	intron_variant	Chronic inflammatory diseases (ankylosing spondylitis, Crohn's disease, psoriasis, primary sclerosing cholangitis, ulcerative colitis) (pleiotropy); Psoriatic arthritis	26626624; 26974007	ancient	ALL	0.3755	0-529	-0.0009141	0.38616	0.913	AC008697.1	NA
rs4921483	gwas	5	158768365	158768365	NA	A/G	G	A	A	NA	NA	intron_variant	Psoriatic arthritis	30552173	ancient	ALL	0.2565	0-529	0.0021376	0.473843	0.918	AC008697.1	NA
rs983825	gwas	5	158774965	158774965	A	C/A	A	C	C	NA	NA	intron_variant	Blood protein levels	30072576	ancient	ALL	0.0555	0-529	0.0012587	0.739009	0.948	AC008697.1	NA
rs6556411	gwas	5	158783223	158783223	NA	G/T	T	G	G	NA	NA	intron_variant	Chronic inflammatory diseases (ankylosing spondylitis, Crohn's disease, psoriasis, primary sclerosing cholangitis, ulcerative colitis) (pleiotropy)	26974007	ancient	ALL	0.0459	0-529	0.0012343	0.761901	0.948	AC008697.1	NA
rs10076557	gwas	5	158792819	158792819	NA	C/A/G/T	G	C	C	NA	NA	downstream_gene_variant	Blood protein levels	28915241	ancient	ALL	0.0462	0-529	0.0012343	0.761148	0.948	AC008697.1	NA
rs4379175	gwas	5	158804928	158804928	G	G/T	G	T	T	NA	NA	intergenic_variant	Psoriasis	23143594	ancient	ALL	0.3367	0-529	-0.0008409	0.411869	0.942	AC008697.1	NA
rs6556416	gwas	5	158818745	158818745	C	A/C/T	C	A	A	NA	NA	intergenic_variant	Ankylosing spondylitis; Neurological blood protein biomarker levels	21743469; 31320639	ancient	ALL	0.0656	0-529	0.0013076	0.717191	0.941	AC008697.1	NA
rs56167332	gwas	5	158827769	158827769	NA	C/A/T	C	A	A	NA	NA	intergenic_variant	Chronic inflammatory diseases (ankylosing spondylitis, Crohn's disease, psoriasis, primary sclerosing cholangitis, ulcerative colitis) (pleiotropy); Crohn's disease; Inflammatory bowel disease; Ulcerative colitis	26192919; 26974007; 28067908	ancient	ALL	0.8777	0-529	-0.0027236	0.185199	0.808	AC008697.1	NA
rs755374	gwas	5	158829294	158829294	T	C/T	C	T	T	NA	NA	intergenic_variant	Pediatric autoimmune diseases	26301688	ancient	ALL	0.6507	0-529	-0.0014268	0.253958	0.815	AC008697.1	NA
rs12188300	gwas	5	158829527	158829527	T	A/G/T	A	T	T	NA	NA	intergenic_variant	Chronic inflammatory diseases (ankylosing spondylitis, Crohn's disease, psoriasis, primary sclerosing cholangitis, ulcerative colitis) (pleiotropy); Psoriasis; Psoriatic arthritis	20953186; 23143594; 26974007	ancient	ALL	0.1788	0-529	0.0023057	0.549842	0.704	AC008697.1	NA
rs4921493	gwas	5	158836107	158836107	T	T/A/C	T	C	C	NA	NA	intergenic_variant	Psoriasis	25903422	ancient	ALL	1.5137	0-529	-0.0032607	0.0818691	0.889	AC008703.1	NA
rs73818525	gwas	5	158863387	158863387	NA	C/T	T	C	T	NA	NA	regulatory_region_variant	Inflammatory skin disease	25574825	ancient	ALL	2.0508	0-529	-0.0139268	0.0428427	0.594	AC008703.1	NA
rs12109663	control	5	159004637	159004637	NA	T/A	T	A	A	NA	NA	intergenic_variant	NA	NA	ancient	ALL	1.1735	0-529	0.0019151	0.125524	0.941	AC008703.2	NA
rs11951070	control	5	159019436	159019436	NA	T/G	T	G	G	NA	NA	intergenic_variant	NA	NA	ancient	ALL	0.4601	0-529	0.001085	0.337422	0.975	AC008703.2	NA
rs6860449	control	5	159021900	159021900	NA	A/G	A	G	G	NA	NA	intergenic_variant	NA	NA	ancient	ALL	0.4657	0-529	0.001085	0.334499	0.974	AC008703.2	NA
rs4590170	control	5	159024738	159024738	NA	T/C	C	T	T	NA	NA	intergenic_variant	NA	NA	ancient	ALL	1.3689	0-529	-0.0020372	0.0979996	0.964	AC008703.2	NA
rs77292619	control	5	159030594	159030594	NA	G/A	G	A	A	NA	NA	intergenic_variant	NA	NA	ancient	ALL	0.2484	0-529	0.0036513	0.48091	0.921	AC008703.2	NA
rs56953292	control	5	159034137	159034137	NA	T/C	T	C	C	NA	NA	intergenic_variant	NA	NA	ancient	ALL	0.191	0-529	0.0021104	0.536535	0.978	AC008703.2	NA
rs2901316	control	5	159036298	159036298	NA	G/A/C	A	G	G	NA	NA	intergenic_variant	NA	NA	ancient	ALL	1.2057	0-529	-0.0029189	0.120455	0.965	AC008703.2	NA
rs56203265	control	5	159038271	159038271	NA	T/G	T	G	G	NA	NA	intergenic_variant	NA	NA	ancient	ALL	1.1485	0-529	0.0032607	0.129624	0.978	AC008703.2	NA
rs2421056	control	5	159038698	159038698	NA	A/G	G	A	A	NA	NA	intergenic_variant	NA	NA	ancient	ALL	1.0935	0-529	-0.0028212	0.13918	0.978	AC008703.2	NA
rs17056836	control	5	159038856	159038856	NA	C/A	A	C	A	NA	NA	intergenic_variant	NA	NA	ancient	ALL	-0.0326	0-529	0.0004287	1	0.975	AC008703.2	NA
rs6874625	control	5	159045869	159045869	NA	G/A	G	A	A	NA	NA	intergenic_variant	NA	NA	ancient	ALL	0.031	0-529	-0.0011611	0.803362	0.971	AC008703.2	NA
rs148871069	gwas	5	159404471	159404471	A	A/G	A	G	G	NA	NA	downstream_gene_variant	Systolic blood pressure	27841878	ancient	ALL	0.4824	0-529	0.1	0.32598	0.538	ADRA1B	NA
rs10073416	gwas	5	159487323	159487323	NA	A/C/G	A	G	A	NA	NA	intron_variant	Lung function (FEV1/FVC)	30595370	ancient	ALL	0.1249	0-529	-0.0014541	0.617216	0.952	TTC1	NA
rs10463076	gwas	5	159604308	159604308	NA	G/A	G	A	A	NA	NA	intergenic_variant	Height	30595370	ancient	ALL	-0.0313	0-529	0.0005019	1	0.948	FABP6	NA
rs6882742	gwas	5	159857764	159857764	NA	T/C	C	T	C	NA	NA	downstream_gene_variant	Adolescent idiopathic scoliosis	30019117	ancient	ALL	0.6393	0-529	0.0089463	0.25816	0.833	PTTG1	NA
rs2431696	gwas	5	159879258	159879258	NA	A/G	A	G	G	NA	NA	regulatory_region_variant	Eosinophil counts	30595370	ancient	ALL	-0.0222	0-529	0.0007705	1	0.885	MIR146A	NA
rs2431697	gwas	5	159879978	159879978	NA	T/C	C	T	C	NA	NA	regulatory_region_variant	Systemic lupus erythematosus	26502338; 28714469	ancient	ALL	1.1878	0-529	-0.003041	0.123244	0.874	MIR146A	NA
rs2910162	gwas	5	159909345	159909345	G	A/G	A	G	G	NA	NA	intron_variant	Allergic disease (asthma, hay fever or eczema)	29083406	ancient	ALL	-0.0524	0-529	-0.0005263	1	0.914	MIR146A	NA
rs2961920	gwas	5	159911506	159911506	A	C/A	A	C	C	NA	NA	intron_variant	Allergic disease (asthma, hay fever or eczema); Asthma	31361310	ancient	ALL	0.0809	0-529	0.0014296	0.687505	0.908	MIR146A	NA
rs4921290	gwas	5	159914240	159914240	A	A/G/T	A	T	T	NA	NA	non_coding_transcript_exon_variant	Allergic rhinitis; Asthma; Hay fever and/or eczema	31361310; 32296059	ancient	ALL	0.0416	0-529	0.0002305	0.773007	0.909	MIR146A	NA
rs17057868	gwas	5	159914665	159914665	C	T/A/C	T	C	C	NA	NA	downstream_gene_variant	Eczema; Medication use (adrenergics, inhalants)	30595370; 31015401	ancient	ALL	0.119	0-529	0.0015761	0.625654	0.908	MIR146A	NA
rs61665417	gwas	5	159918335	159918335	C	C/T	T	C	C	NA	NA	downstream_gene_variant	Asthma	32296059	ancient	ALL	-0.0387	0-529	-0.0005263	1	0.916	MIR146A	NA
rs1895330	gwas	5	159923720	159923720	C	A/C	A	C	C	NA	NA	intergenic_variant	Core binding factor acute myeloid leukemia	27903959	ancient	ALL	0.4851	0-529	-0.0023818	0.32463	0.879	MIR146A	NA
rs34947611	control	5	160419380	160419380	NA	G/A/C	G	A	A	NA	NA	intergenic_variant	NA	NA	ancient	ALL	0.0926	0-529	0.0013808	0.666942	0.968	RP11-109J4.1	NA
rs2421857	control	5	160420365	160420365	NA	A/G	A	G	A	NA	NA	intergenic_variant	NA	NA	ancient	ALL	1.7618	0-529	0.0033583	0.0605009	0.969	RP11-109J4.1	NA
rs77909987	control	5	160423451	160423451	NA	C/A/T	C	T	T	NA	NA	intergenic_variant	NA	NA	ancient	ALL	0.0002	0-529	0.0010146	0.984043	0.893	RP11-109J4.1	NA
rs13164168	control	5	160430557	160430557	NA	G/A/T	G	A	A	NA	NA	intergenic_variant	NA	NA	ancient	ALL	0.1053	0-529	0.000377	0.646298	0.971	RP11-109J4.1	NA
rs17503515	control	5	160448976	160448976	NA	G/A	G	A	A	NA	NA	intergenic_variant	NA	NA	ancient	ALL	1.56	0-529	0.0026963	0.0773368	0.972	RP11-109J4.1	NA
rs1400330	control	5	160456350	160456350	NA	C/A/G/T	T	C	C	NA	NA	intergenic_variant	NA	NA	ancient	ALL	2.9206	0-529	-0.0042617	0.0156551	0.973	RP11-109J4.1	NA
rs114123265	control	5	160465732	160465732	NA	C/T	C	T	T	NA	NA	intergenic_variant	NA	NA	ancient	ALL	2.9075	0-529	0.094229	0.0158901	0.528	RP11-109J4.1	NA
rs7701740	control	5	160465733	160465733	NA	C/A	C	A	A	NA	NA	intergenic_variant	NA	NA	ancient	ALL	1.7609	0-529	0.0026475	0.0605666	0.973	RP11-109J4.1	NA
rs4921368	control	5	160472727	160472727	NA	C/T	C	T	C	NA	NA	intergenic_variant	NA	NA	ancient	ALL	-0.0225	0-529	-0.0009169	1	0.964	RP11-109J4.1	NA
rs13156077	control	5	160484394	160484394	NA	G/A/C	G	A	A	NA	NA	intergenic_variant	NA	NA	ancient	ALL	0.0907	0-529	0.0013076	0.670173	0.953	RP11-109J4.1	NA
rs62393288	control	5	160484689	160484689	NA	T/C	T	C	C	NA	NA	intergenic_variant	NA	NA	ancient	ALL	1.7496	0-529	0.0037978	0.0613985	0.975	RP11-109J4.1	NA
rs10074226	control	5	160490569	160490569	NA	G/A	A	G	G	NA	NA	intergenic_variant	NA	NA	ancient	ALL	1.3966	0-529	0.0023057	0.094665	0.971	RP11-109J4.1	NA
rs55812059	control	5	160492547	160492547	NA	T/C	T	C	C	NA	NA	intergenic_variant	NA	NA	ancient	ALL	2.1455	0-529	0.0031846	0.0383146	0.972	RP11-109J4.1	NA
rs6862208	control	5	160494299	160494299	NA	C/T	C	T	T	NA	NA	intergenic_variant	NA	NA	ancient	ALL	1.8656	0-529	-0.0025254	0.053405	0.942	RP11-109J4.1	NA
rs412838	control	5	160498321	160498321	NA	G/T	G	T	T	NA	NA	intergenic_variant	NA	NA	ancient	ALL	1.9932	0-529	0.0029893	0.045869	0.962	RP11-109J4.1	NA
rs79500414	control	5	160508165	160508165	NA	A/G	A	G	G	NA	NA	intergenic_variant	NA	NA	ancient	ALL	6.6319	0-529	0.1	0.000270581	0.669	RP11-109J4.1	NA
rs72805378	control	5	160508855	160508855	NA	C/G	C	G	G	NA	NA	intergenic_variant	NA	NA	ancient	ALL	14.9197	0-529	0.1	4.69356e-08	0.529	RP11-109J4.1	NA
rs12656021	control	5	160514464	160514464	NA	A/G	A	G	G	NA	NA	intergenic_variant	NA	NA	ancient	ALL	0.2222	0-529	0.0008409	0.505006	0.928	AC022120.1	NA
rs7724310	control	5	160515723	160515723	NA	G/A	G	A	A	NA	NA	intergenic_variant	NA	NA	ancient	ALL	1.5028	0-529	-0.0022325	0.0829772	0.926	AC022120.1	NA
rs1387611	control	5	160519563	160519563	NA	G/A	A	G	G	NA	NA	intergenic_variant	NA	NA	ancient	ALL	1.5689	0-529	0.0034316	0.0764969	0.927	AC022120.1	NA
rs12656910	control	5	160520025	160520025	NA	C/A	A	C	A	NA	NA	intergenic_variant	NA	NA	ancient	ALL	-0.0021	0-529	-3.8e-05	1	0.929	AC022120.1	NA
rs2087474	control	5	160520632	160520632	NA	G/A	G	A	G	NA	NA	intergenic_variant	NA	NA	ancient	ALL	1.5791	0-529	-0.0024034	0.0755464	0.926	AC022120.1	NA
rs78753115	control	5	160524614	160524614	NA	C/T	C	T	T	NA	NA	intergenic_variant	NA	NA	ancient	ALL	1.1988	0-529	0.0071885	0.121522	0.69	AC022120.1	NA
rs72805390	control	5	160525705	160525705	NA	C/T	C	T	T	NA	NA	intergenic_variant	NA	NA	ancient	ALL	0.2041	0-529	0.0040419	0.522885	0.872	AC022120.1	NA
rs834399	control	5	160528392	160528392	NA	G/A	A	G	G	NA	NA	intergenic_variant	NA	NA	ancient	ALL	0.4649	0-529	0.001085	0.334915	0.913	AC022120.1	NA
rs1097102	control	5	160531349	160531349	NA	T/C	T	C	C	NA	NA	intergenic_variant	NA	NA	ancient	ALL	2.8208	0-529	-0.0049208	0.0175392	0.76	AC022120.1	NA
rs17058779	control	5	160541427	160541427	NA	A/G	A	G	G	NA	NA	intergenic_variant	NA	NA	ancient	ALL	3.4984	0-529	0.006874	0.00816556	0.967	AC022120.1	NA
rs61141258	control	5	160544484	160544484	NA	A/C/G	C	A	C	NA	NA	intergenic_variant	NA	NA	ancient	ALL	3.23	0-529	-0.0055772	0.011033	0.971	AC022120.1	NA
rs2937700	control	5	160550063	160550063	NA	A/G/T	G	A	A	NA	NA	intergenic_variant	NA	NA	ancient	ALL	2.3052	0-529	0.0053115	0.0317786	0.858	AC022120.1	NA
rs349762	control	5	160564030	160564030	NA	T/C	T	C	C	NA	NA	intergenic_variant	NA	NA	ancient	ALL	1.7363	0-529	-0.0023545	0.0623932	0.885	AC022120.1	NA
rs349761	control	5	160564808	160564808	NA	C/T	C	T	T	NA	NA	intergenic_variant	NA	NA	ancient	ALL	0.8206	0-529	-0.0015245	0.200161	0.898	AC022120.1	NA
rs349755	control	5	160571920	160571920	NA	C/T	T	C	T	NA	NA	intergenic_variant	NA	NA	ancient	ALL	1.5093	0-529	-0.002379	0.0823145	0.963	AC022120.1	NA
rs349748	control	5	160576835	160576835	NA	G/T	G	T	T	NA	NA	intergenic_variant	NA	NA	ancient	ALL	1.4802	0-529	0.0033583	0.0853268	0.979	AC022120.1	NA
rs239472	control	5	160579472	160579472	NA	G/A	G	A	A	NA	NA	intergenic_variant	NA	NA	ancient	ALL	3.0918	0-529	0.0088759	0.012894	0.939	AC022120.1	NA
rs349746	control	5	160581147	160581147	NA	C/A	C	A	A	NA	NA	regulatory_region_variant	NA	NA	ancient	ALL	1.5444	0-529	0.0047255	0.0788329	0.967	AC022120.1	NA
rs72807494	control	5	160598601	160598601	NA	C/A/T	C	A	A	NA	NA	intergenic_variant	NA	NA	ancient	ALL	1.2209	0-529	0.0055556	0.118141	0.966	AC022120.1	NA
rs469474	control	5	160603024	160603024	NA	T/G	T	G	T	NA	NA	intergenic_variant	NA	NA	ancient	ALL	1.2297	0-529	-0.0030898	0.116823	0.981	AC022120.1	NA
rs1644449	control	5	160606083	160606083	NA	T/C	T	C	T	NA	NA	intergenic_variant	NA	NA	ancient	ALL	1.1876	0-529	-0.003041	0.123276	0.983	AC022120.1	NA
rs72809408	control	5	160606319	160606319	NA	G/A	G	A	A	NA	NA	intergenic_variant	NA	NA	ancient	ALL	0.0845	0-529	0.0008409	0.681002	0.957	AC022120.1	NA
rs1705857	control	5	160606364	160606364	NA	C/A/T	C	T	C	NA	NA	intergenic_variant	NA	NA	ancient	ALL	1.15	0-529	-0.0019639	0.129374	0.985	AC022120.1	NA
rs6881515	gwas	5	160911968	160911968	T	T/C	T	C	C	NA	NA	intron_variant	Educational attainment (MTAG)	30038396	ancient	ALL	0.0251	0-529	0.0011611	0.822716	0.941	GABRB2	NA
rs62381574	gwas	5	160918447	160918447	A	G/A	G	A	A	NA	NA	intron_variant	Highest math class taken (MTAG)	30038396	ancient	ALL	-0.0364	0-529	-0.000331	1	0.948	GABRB2	NA
rs11956866	gwas	5	161018271	161018271	G	T/C/G	G	T	G	NA	NA	intron_variant	Smoking initiation (ever regular vs never regular); Smoking initiation (ever regular vs never regular) (MTAG)	30643251	ancient	ALL	0.2599	0-529	-0.0016982	0.470927	0.95	GABRA6	NA
rs11740585	control	5	161377399	161377399	NA	G/A	G	A	A	NA	NA	intergenic_variant	NA	NA	ancient	ALL	0.0289	0-529	0.0011611	0.810008	0.971	GABRA1	NA
rs73317084	control	5	161382814	161382814	NA	A/T	A	T	T	NA	NA	intergenic_variant	NA	NA	ancient	ALL	0.0259	0-529	0.0012099	0.81996	0.97	GABRA1	NA
rs1862328	control	5	161421854	161421854	NA	A/G	G	A	A	NA	NA	intergenic_variant	NA	NA	ancient	ALL	-0.0503	0-529	0.0003798	1	0.948	GABRG2	NA
rs1024988	control	5	161443708	161443708	NA	T/A	A	T	T	NA	NA	intergenic_variant	NA	NA	ancient	ALL	0.9423	0-529	-0.0027452	0.169812	0.878	GABRG2	NA
rs77370934	gwas	5	161604254	161604254	G	G/T	G	T	T	NA	NA	intergenic_variant	Angiotensin-converting enzyme inhibitor intolerance	28030426	ancient	ALL	1.1972	0-529	0.0077745	0.12177	0.712	GABRG2	NA
rs7716847	control	5	161662347	161662347	NA	A/G	A	G	G	NA	NA	intergenic_variant	NA	NA	ancient	ALL	0.2441	0-529	-0.0012315	0.484731	0.88	GABRG2	NA
rs4244430	control	5	161672698	161672698	NA	G/A	G	A	G	NA	NA	intergenic_variant	NA	NA	ancient	ALL	3.034	0-529	0.0035752	0.0137653	0.958	GABRG2	NA
rs4244431	control	5	161674383	161674383	NA	A/G	A	G	A	NA	NA	intergenic_variant	NA	NA	ancient	ALL	3.3725	0-529	0.0047744	0.00940108	0.943	GABRG2	NA
rs115607627	control	5	161678247	161678247	NA	A/C/G	A	C	C	NA	NA	intergenic_variant	NA	NA	ancient	ALL	5.6248	0-529	0.0817979	0.000796402	0.696	GABRG2	NA
rs11949046	control	5	161678799	161678799	NA	T/C	T	C	C	NA	NA	intergenic_variant	NA	NA	ancient	ALL	0.9582	0-529	0.0049208	0.166254	0.906	GABRG2	NA
rs12520366	control	5	161710721	161710721	NA	G/A	G	A	G	NA	NA	intergenic_variant	NA	NA	ancient	ALL	1.9565	0-529	-0.002794	0.047914	0.901	GABRG2	NA
rs74634568	control	5	161727864	161727864	NA	C/G	C	G	G	NA	NA	intergenic_variant	NA	NA	ancient	ALL	0.313	0-529	-0.0040419	0.428826	0.902	RP11-96G10.1	NA
rs62397846	control	5	161729807	161729807	NA	T/C	C	T	C	NA	NA	intergenic_variant	NA	NA	ancient	ALL	0.3756	0-529	-0.0023545	0.386097	0.944	RP11-96G10.1	NA
rs145007852	control	5	161732170	161732170	NA	G/A	A	G	A	NA	NA	intergenic_variant	NA	NA	ancient	ALL	0.5343	0-529	-0.0040419	0.301262	0.925	RP11-96G10.1	NA
rs7705831	control	5	161741775	161741775	NA	T/C/G	T	C	C	NA	NA	intergenic_variant	NA	NA	ancient	ALL	1.2337	0-529	0.0035752	0.11623	0.694	RP11-96G10.1	NA
rs55973966	control	5	161746923	161746923	NA	C/T	C	T	T	NA	NA	intergenic_variant	NA	NA	ancient	ALL	6.4497	0-529	0.0101455	0.000328687	0.637	RP11-96G10.1	NA
rs4560589	control	5	161751583	161751583	NA	C/G/T	T	C	C	NA	NA	intergenic_variant	NA	NA	ancient	ALL	0.027	0-529	-0.0001084	0.816244	0.954	RP11-96G10.1	NA
rs12187681	control	5	161759065	161759065	NA	T/A/C	T	C	C	NA	NA	intergenic_variant	NA	NA	ancient	ALL	-0.0189	0-529	-0.0001357	1	0.942	RP11-96G10.1	NA
rs4921206	control	5	161762739	161762739	NA	G/A	A	G	G	NA	NA	intergenic_variant	NA	NA	ancient	ALL	-0.034	0-529	0.0001845	1	0.961	RP11-96G10.1	NA
rs6864228	control	5	161764190	161764190	NA	G/A	G	A	A	NA	NA	intergenic_variant	NA	NA	ancient	ALL	0.0151	0-529	-0.0011123	0.862037	0.959	RP11-96G10.1	NA
rs4921451	control	5	161765058	161765058	NA	C/A	A	C	C	NA	NA	intergenic_variant	NA	NA	ancient	ALL	0.0025	0-529	-1.08e-05	0.943628	0.966	RP11-96G10.1	NA
rs7725167	control	5	161772685	161772685	NA	C/A/T	C	T	T	NA	NA	intergenic_variant	NA	NA	ancient	ALL	-0.0173	0-529	-0.0009658	1	0.964	RP11-96G10.1	NA
rs10072555	control	5	161775288	161775288	NA	A/G	A	G	G	NA	NA	intergenic_variant	NA	NA	ancient	ALL	-0.0549	0-529	0.0005263	1	0.96	RP11-96G10.1	NA
rs4921452	control	5	161777709	161777709	NA	C/T	T	C	C	NA	NA	intergenic_variant	NA	NA	ancient	ALL	-0.0063	0-529	-3.8e-05	1	0.952	RP11-96G10.1	NA
rs10476391	control	5	161778361	161778361	NA	T/C	T	C	C	NA	NA	intergenic_variant	NA	NA	ancient	ALL	-0.0571	0-529	0.0004287	1	0.961	RP11-96G10.1	NA
rs10037786	control	5	161779039	161779039	NA	G/C	G	C	C	NA	NA	intergenic_variant	NA	NA	ancient	ALL	0.0025	0-529	-1.08e-05	0.943628	0.969	RP11-96G10.1	NA
rs7732810	control	5	161783194	161783194	NA	A/G/T	G	A	G	NA	NA	intergenic_variant	NA	NA	ancient	ALL	-0.0416	0-529	0.0007705	1	0.964	RP11-96G10.1	NA
rs1719300	control	5	162105141	162105141	NA	A/C	C	A	A	NA	NA	intergenic_variant	NA	NA	ancient	ALL	1.7507	0-529	0.00421	0.061317	0.753	RP11-167P20.1	NA
rs819318	control	5	162106527	162106527	NA	T/A/C	T	C	T	NA	NA	intergenic_variant	NA	NA	ancient	ALL	0.6879	0-529	-0.0014268	0.240818	0.756	RP11-167P20.1	NA
rs73799889	control	5	162334620	162334620	NA	T/A/C/G	T	A	A	NA	NA	intergenic_variant	NA	NA	ancient	ALL	0.6954	0-529	0.1	0.23827	0.935	RP11-541P9.3	NA
rs187258809	control	5	162335808	162335808	NA	A/C	A	C	C	NA	NA	intergenic_variant	NA	NA	ancient	ALL	0.0291	0-529	0.0050185	0.809364	0.67	RP11-541P9.3	NA
rs187089566	control	5	162346320	162346320	NA	T/A	T	A	A	NA	NA	intergenic_variant	NA	NA	ancient	ALL	1.0117	0-529	0.1	0.154892	0.515	RP11-541P9.3	NA
rs1095932	control	5	162349540	162349540	NA	T/C	T	C	C	NA	NA	intergenic_variant	NA	NA	ancient	ALL	0.9344	0-529	0.0021104	0.171613	0.959	RP11-541P9.3	NA
rs828757	control	5	162350457	162350457	NA	A/C	C	A	A	NA	NA	intergenic_variant	NA	NA	ancient	ALL	1.3063	0-529	0.0019639	0.106018	0.953	RP11-541P9.3	NA
rs828758	control	5	162351852	162351852	NA	A/G	G	A	G	NA	NA	intergenic_variant	NA	NA	ancient	ALL	1.5141	0-529	0.003163	0.0818287	0.961	RP11-541P9.3	NA
rs828768	control	5	162360832	162360832	NA	A/G/T	A	T	T	NA	NA	intergenic_variant	NA	NA	ancient	ALL	0.5919	0-529	0.0016221	0.276584	0.932	RP11-541P9.3	NA
rs2422316	control	5	162365609	162365609	NA	T/A	A	T	T	NA	NA	intergenic_variant	NA	NA	ancient	ALL	1.1114	0-529	0.0018174	0.135986	0.904	RP11-541P9.3	NA
rs7704329	control	5	162373515	162373515	NA	T/C	C	T	T	NA	NA	intergenic_variant	NA	NA	ancient	ALL	1.0812	0-529	0.0028701	0.141424	0.857	RP11-541P9.3	NA
rs6879418	control	5	163003954	163003954	NA	G/A/T	A	G	G	NA	NA	intergenic_variant	NA	NA	ancient	ALL	1.3379	0-529	0.0022081	0.101884	0.936	MAT2B	NA
rs11135263	control	5	163007736	163007736	NA	G/C	C	G	C	NA	NA	regulatory_region_variant	NA	NA	ancient	ALL	1.2075	0-529	0.002086	0.120178	0.93	MAT2B	NA
rs12513520	control	5	163012865	163012865	NA	G/A	G	A	G	NA	NA	intergenic_variant	NA	NA	ancient	ALL	1.4619	0-529	0.0021592	0.0872821	0.882	MAT2B	NA
rs12655486	gwas	5	163087085	163087085	C	T/A/C	T	C	C	NA	NA	regulatory_region_variant	Smoking initiation (ever regular vs never regular) (MTAG)	30643251	ancient	ALL	1.2739	0-529	0.0030166	0.110448	0.914	RP11-756G12.1	NA
rs13177750	control	5	163401955	163401955	NA	T/A/C	T	A	A	NA	NA	intergenic_variant	NA	NA	ancient	ALL	4.3948	0-529	0.0044786	0.00302953	0.777	CTB-107P3.1	NA
rs10043222	control	5	163405190	163405190	NA	C/G/T	C	T	C	NA	NA	intergenic_variant	NA	NA	ancient	ALL	0.6344	0-529	-0.0020616	0.259992	0.958	CTB-107P3.1	NA
rs75868721	control	5	163415225	163415225	NA	A/T	A	T	T	NA	NA	intergenic_variant	NA	NA	ancient	ALL	-0.0084	0-529	-0.0009169	1	0.787	CTB-107P3.1	NA
rs6898276	control	5	163421588	163421588	NA	T/C	C	T	C	NA	NA	intergenic_variant	NA	NA	ancient	ALL	2.3596	0-529	0.0043349	0.0298276	0.866	CTB-107P3.1	NA
rs73328103	control	5	163439511	163439511	NA	A/G	A	G	G	NA	NA	intergenic_variant	NA	NA	ancient	ALL	0.3523	0-529	0.0015245	0.401242	0.96	CTC-207P7.1	NA
rs4868845	control	5	163445386	163445386	NA	T/C	T	C	C	NA	NA	intergenic_variant	NA	NA	ancient	ALL	1.3153	0-529	-0.0020127	0.104822	0.897	CTC-207P7.1	NA
rs74897536	control	5	163445450	163445450	NA	T/C	T	C	C	NA	NA	intergenic_variant	NA	NA	ancient	ALL	0.3195	0-529	-0.0019151	0.424073	0.95	CTC-207P7.1	NA
rs73328121	control	5	163450438	163450438	NA	C/A	A	C	A	NA	NA	intergenic_variant	NA	NA	ancient	ALL	0.0704	0-529	-0.0004991	0.707487	0.967	CTC-207P7.1	NA
rs59039906	control	5	163453349	163453349	NA	A/G	A	G	G	NA	NA	intergenic_variant	NA	NA	ancient	ALL	1.8375	0-529	0.0081435	0.0552343	0.945	CTC-207P7.1	NA
rs62383728	gwas	5	164371679	164371679	G	A/G	A	G	G	NA	NA	intron_variant	Depressive symptoms	30643256	ancient	ALL	0.7038	0-529	0.0018174	0.235455	0.922	CTC-340A15.2	NA
rs4868748	gwas	5	164437147	164437147	A	A/G/T	A	G	G	NA	NA	intron_variant	Neuroticism	29942085	ancient	ALL	1.0341	0-529	0.0021104	0.150399	0.964	CTC-340A15.2	NA
rs10476484	gwas	5	164438264	164438264	A	A/G	G	A	G	NA	NA	intron_variant	Neurociticism; Neuroticism	29500382; 30595370	ancient	ALL	0.9697	0-529	-0.0019883	0.163734	0.967	CTC-340A15.2	NA
rs7714851	gwas	5	164475774	164475774	T	T/C	T	C	T	NA	NA	intron_variant	Broad depression or major depressive disorder (self-reported)	30626913	ancient	ALL	0.9488	0-529	0.0026503	0.168347	0.975	CTC-340A15.2	NA
rs6556803	gwas	5	164475830	164475830	A	A/G	A	G	A	NA	NA	intron_variant	General risk tolerance (MTAG)	30643258	ancient	ALL	4.6507	0-529	0.0045762	0.00228979	0.96	CTC-340A15.2	NA
rs6873557	gwas	5	164522204	164522204	G	A/G	G	A	A	NA	NA	intron_variant	Neuroticism	30643256	ancient	ALL	1.1462	0-529	-0.001793	0.130009	0.987	CTC-340A15.2	NA
rs11135349	gwas	5	164523472	164523472	C	A/C	C	A	A	NA	NA	intron_variant	Depression	29700475; 30718901	ancient	ALL	1.1253	0-529	-0.0017686	0.133563	0.989	CTC-340A15.2	NA
rs2861089	gwas	5	164557954	164557954	A	A/T	T	A	A	NA	NA	intron_variant	Body mass index	30239722	ancient	ALL	-0.0374	0-529	0.0002089	1	0.985	CTC-340A15.2	NA
rs2861139	gwas	5	164593555	164593555	C	T/C	T	C	T	NA	NA	intron_variant	Lifetime anxiety disorder	31748690	ancient	ALL	-0.0562	0-529	0.0006728	1	0.973	CTC-340A15.2	NA
rs75433790	gwas	5	164769297	164769297	NA	A/G	A	G	G	NA	NA	intergenic_variant	DNA methylation variation (age effect)	30348214	ancient	ALL	1.1989	0-529	0.0161729	0.121506	0.743	CTC-535M15.2	NA
rs3909281	gwas	5	165096435	165096435	G	T/G	T	G	G	NA	NA	intron_variant	Smoking initiation (ever regular vs never regular); Smoking initiation (ever regular vs never regular) (MTAG)	30643251	ancient	ALL	1.0651	0-529	0.0018174	0.144422	0.862	CTC-535M15.2	NA
rs248276	gwas	5	165255985	165255985	NA	T/C	T	C	T	NA	NA	intergenic_variant	Smoking status	30595370	ancient	ALL	0.3838	0-529	-0.0009629	0.380961	0.854	CTC-535M15.1	NA
rs26442	gwas	5	165373210	165373210	G	G/C	C	G	C	NA	NA	intergenic_variant	Self-reported math ability	30038396	ancient	ALL	1.941	0-529	0.002794	0.0488064	0.915	CTC-425K20.1	NA
rs26443	gwas	5	165374321	165374321	A	A/G	A	G	G	NA	NA	intergenic_variant	Cognitive performance (MTAG); Highest math class taken (MTAG); Self-reported math ability (MTAG)	30038396	ancient	ALL	2.6695	0-529	-0.0032823	0.0208534	0.921	CTC-425K20.1	NA
rs2591576	gwas	5	165408059	165408059	T	C/T	T	C	T	NA	NA	intergenic_variant	Intelligence (MTAG)	29326435	ancient	ALL	0.6267	0-529	0.0012559	0.262904	0.946	RPL7P20	NA
rs3843905	gwas	5	165427280	165427280	T	C/T	T	C	T	NA	NA	intergenic_variant	Smoking initiation (ever regular vs never regular); Smoking initiation (ever regular vs never regular) (MTAG)	30643251	ancient	ALL	1.7841	0-529	0.0024034	0.0588961	0.943	RPL7P20	NA
rs62383308	gwas	5	165460085	165460085	G	G/A	G	A	A	NA	NA	upstream_gene_variant	Insomnia	30804565	ancient	ALL	1.2082	0-529	-0.0037706	0.120071	0.759	RPL7P20	NA
rs830383	gwas	5	165473194	165473194	A	A/G	A	G	A	NA	NA	intergenic_variant	Cognitive performance; Intelligence; Intelligence (MTAG)	29326435; 29942086; 30038396	ancient	ALL	3.0288	0-529	0.0032823	0.0138466	0.904	RPL7P20	NA
rs830386	gwas	5	165479749	165479749	A	A/C	C	A	A	NA	NA	intergenic_variant	General cognitive ability	29844566	ancient	ALL	2.5337	0-529	-0.0032579	0.0243799	0.925	RPL7P20	NA
rs31771	gwas	5	165495491	165495491	T	T/C	T	C	T	NA	NA	intergenic_variant	Intelligence (MTAG)	29326435	ancient	ALL	2.9177	0-529	0.0042861	0.0157068	0.908	RPL7P20	NA
rs12513426	control	5	165658752	165658752	NA	C/T	C	T	T	NA	NA	intergenic_variant	NA	NA	ancient	ALL	0.1002	0-529	0.0019912	0.654398	0.844	AC122720.1	NA
rs56747057	control	5	165667708	165667708	NA	C/T	C	T	T	NA	NA	intergenic_variant	NA	NA	ancient	ALL	1.3689	0-529	0.0038466	0.0979996	0.839	AC122720.1	NA
rs2695990	control	5	165670128	165670128	NA	T/C	T	C	T	NA	NA	intergenic_variant	NA	NA	ancient	ALL	-0.0069	0-529	0.0001357	1	0.858	AC122720.1	NA
rs4868971	control	5	165670188	165670188	NA	A/C	A	C	C	NA	NA	intergenic_variant	NA	NA	ancient	ALL	2.0597	0-529	-0.0038222	0.0423941	0.822	AC122720.1	NA
rs35694068	control	5	165670388	165670388	NA	T/A/C/G	T	G	G	NA	NA	intergenic_variant	NA	NA	ancient	ALL	1.253	0-529	-0.0021104	0.113413	0.821	AC122720.1	NA
rs1499996	control	5	165671889	165671889	NA	G/A	A	G	G	NA	NA	intergenic_variant	NA	NA	ancient	ALL	0.9877	0-529	0.0027724	0.159876	0.877	AC122720.1	NA
rs62382843	control	5	165673587	165673587	NA	A/G	G	A	G	NA	NA	intergenic_variant	NA	NA	ancient	ALL	0.4532	0-529	-0.0040419	0.341071	0.913	AC122720.1	NA
rs2650084	control	5	165692938	165692938	NA	T/C/G	G	T	T	NA	NA	intergenic_variant	NA	NA	ancient	ALL	0.2987	0-529	0.0007676	0.439572	0.939	AC122720.1	NA
rs11134423	control	5	165694447	165694447	NA	G/A	G	A	A	NA	NA	intergenic_variant	NA	NA	ancient	ALL	0.5353	0-529	-0.0011338	0.30081	0.939	AC122720.1	NA
rs7726560	control	5	165696842	165696842	NA	G/C/T	G	T	T	NA	NA	intergenic_variant	NA	NA	ancient	ALL	0.2987	0-529	0.000792	0.439572	0.951	AC122720.1	NA
rs10052320	control	5	165700298	165700298	NA	C/T	C	T	T	NA	NA	intergenic_variant	NA	NA	ancient	ALL	0.2224	0-529	0.0006456	0.504815	0.945	CTB-63M22.1	NA
rs13170956	control	5	165707485	165707485	NA	C/G	C	G	G	NA	NA	intergenic_variant	NA	NA	ancient	ALL	0.3282	0-529	0.0008409	0.417834	0.95	CTB-63M22.1	NA
rs73801029	control	5	165708292	165708292	NA	G/A	A	G	A	NA	NA	intergenic_variant	NA	NA	ancient	ALL	0.0425	0-529	-0.0012315	0.770633	0.914	CTB-63M22.1	NA
rs2695971	control	5	165712273	165712273	NA	C/T	C	T	T	NA	NA	intergenic_variant	NA	NA	ancient	ALL	0.5202	0-529	-0.0011094	0.307728	0.936	CTB-63M22.1	NA
rs6555693	control	5	165869550	165869550	NA	G/A/T	G	T	G	NA	NA	intergenic_variant	NA	NA	ancient	ALL	0.122	0-529	0.0014541	0.621332	0.81	CTB-63M22.1	NA
rs6887993	control	5	165869562	165869562	NA	G/A/T	T	G	G	NA	NA	intergenic_variant	NA	NA	ancient	ALL	0.1137	0-529	-0.0014541	0.633458	0.811	CTB-63M22.1	NA
rs4524531	control	5	165872513	165872513	NA	A/C	C	A	A	NA	NA	intergenic_variant	NA	NA	ancient	ALL	-0.0323	0-529	-0.0007705	1	0.812	CTB-63M22.1	NA
rs2961853	gwas	5	165932048	165932048	NA	T/C	T	C	C	NA	NA	intergenic_variant	Heel bone mineral density	30595370	ancient	ALL	3.8649	0-529	0.0049208	0.00543168	0.849	CTB-63M22.1	NA
rs10042371	gwas	5	165945863	165945863	NA	T/G	G	T	G	NA	NA	intergenic_variant	Refractive error	32231278	ancient	ALL	3.8945	0-529	0.0043077	0.00525653	0.902	CTB-63M22.1	NA
rs75515090	gwas	5	165971562	165971562	A	A/C/G	A	C	C	NA	NA	intergenic_variant	Self-reported math ability	30038396	ancient	ALL	0.8221	0-529	-0.0074815	0.19975	0.829	CTB-63M22.1	NA
rs4868774	gwas	5	166054544	166054544	A	A/G/T	G	A	G	NA	NA	intergenic_variant	Feeling hurt	29500382	ancient	ALL	3.3806	0-529	0.0046495	0.00931611	0.881	CTB-63M22.1	NA
rs79476395	gwas	5	166063680	166063680	G	A/G	A	G	G	NA	NA	intergenic_variant	Smoking initiation (ever regular vs never regular); Smoking initiation (ever regular vs never regular) (MTAG)	30643251	ancient	ALL	1.0055	0-529	-0.0035752	0.156162	0.863	CTB-63M22.1	NA
rs72834074	gwas	5	166152522	166152522	A	C/A	A	C	A	NA	NA	intergenic_variant	Chronotype	30696823	ancient	ALL	2.1267	0-529	0.0040147	0.0391718	0.965	CTB-7E3.1	NA
rs17067481	gwas	5	166153545	166153545	T	T/C	C	T	C	NA	NA	intergenic_variant	Cognitive performance (MTAG); Highest math class taken; Highest math class taken (MTAG)	30038396	ancient	ALL	1.3335	0-529	0.0041396	0.102449	0.964	CTB-7E3.1	NA
rs80116564	gwas	5	166179133	166179133	A	A/T	A	T	T	NA	NA	intergenic_variant	Neurociticism	29500382	ancient	ALL	2.7921	0-529	-0.0044053	0.0181232	0.925	CTB-7E3.1	NA
rs13185131	control	5	166229833	166229833	NA	G/A	G	A	A	NA	NA	intergenic_variant	NA	NA	ancient	ALL	2.2497	0-529	0.0027452	0.0339067	0.892	CTB-7E3.1	NA
rs12518316	control	5	166236192	166236192	NA	C/G	C	G	G	NA	NA	intergenic_variant	NA	NA	ancient	ALL	0.8725	0-529	0.0030654	0.186507	0.723	CTB-7E3.1	NA
rs77934310	control	5	166239104	166239104	NA	G/A/T	A	G	A	NA	NA	intergenic_variant	NA	NA	ancient	ALL	0.0585	0-529	-0.0007432	0.732311	0.805	CTB-7E3.1	NA
rs79177769	control	5	166243628	166243628	NA	G/T	G	T	T	NA	NA	intergenic_variant	NA	NA	ancient	ALL	8.6326	0-529	0.1	3.25086e-05	0.852	CTB-7E3.1	NA
rs4869004	control	5	166255056	166255056	NA	C/T	C	T	T	NA	NA	intergenic_variant	NA	NA	ancient	ALL	3.4213	0-529	-0.0046983	0.00890092	0.882	CTB-7E3.1	NA
rs73364837	control	5	166258141	166258141	NA	A/C	A	C	C	NA	NA	intergenic_variant	NA	NA	ancient	ALL	2.2973	0-529	0.006874	0.0320728	0.814	CTB-7E3.1	NA
rs72835853	control	5	166262745	166262745	NA	A/G/T	A	T	T	NA	NA	intergenic_variant	NA	NA	ancient	ALL	3.2103	0-529	0.0117568	0.0112804	0.754	CTB-7E3.1	NA
rs4869010	control	5	166269573	166269573	NA	G/A	G	A	A	NA	NA	intergenic_variant	NA	NA	ancient	ALL	3.2112	0-529	-0.0056044	0.011269	0.889	CTB-7E3.1	NA
rs1432926	control	5	166273624	166273624	NA	T/C	T	C	C	NA	NA	intergenic_variant	NA	NA	ancient	ALL	0.4226	0-529	-0.0022353	0.357914	0.881	CTB-7E3.1	NA
rs403825	gwas	5	166376650	166376650	A	A/G	A	G	G	NA	NA	intergenic_variant	Self-reported math ability	30038396	ancient	ALL	0.0134	0-529	-0.0011123	0.869962	0.854	CTB-7E3.1	NA
rs42210	gwas	5	166408788	166408788	C	G/A/C/T	C	G	G	NA	NA	intergenic_variant	Chronotype; Educational attainment (MTAG); Educational attainment (years of education); Highest math class taken (MTAG); Morningness; Self-reported math ability (MTAG)	30038396; 30595370; 30696823; 30804565	ancient	ALL	4.1928	0-529	0.0060195	0.00378205	0.807	CTB-7E3.1	NA
rs2937582	gwas	5	166465008	166465008	NA	A/G	G	A	A	NA	NA	intergenic_variant	Adolescent idiopathic scoliosis	30019117	ancient	ALL	0.2859	0-529	0.0007432	0.449545	0.945	CTC-264O10.2	NA
rs4869022	gwas	5	166666654	166666654	T	T/A/G	T	G	T	NA	NA	intergenic_variant	Self-reported math ability	30038396	ancient	ALL	1.0113	0-529	-0.0024522	0.154974	0.877	TENM2	NA
rs10462889	gwas	5	166666718	166666718	A	G/A/C	G	A	A	NA	NA	intergenic_variant	Highest math class taken (MTAG)	30038396	ancient	ALL	1.4909	0-529	0.0041124	0.0842056	0.876	TENM2	NA
rs10077097	gwas	5	166775284	166775284	C	T/C	C	T	T	NA	NA	intron_variant	Smoking initiation (ever regular vs never regular) (MTAG)	30643251	ancient	ALL	0.709	0-529	0.0016221	0.233733	0.802	TENM2	NA
rs6890961	gwas	5	166778503	166778503	T	C/G/T	T	C	C	NA	NA	intron_variant	Smoking initiation (ever regular vs never regular)	30643251	ancient	ALL	1.3854	0-529	0.0034072	0.0959982	0.794	TENM2	NA
rs10078588	gwas	5	166816176	166816176	A	T/A	A	T	T	NA	NA	intron_variant	Alcohol consumption	31358974	ancient	ALL	0.6384	0-529	0.0022841	0.258495	0.94	TENM2	NA
rs12654709	gwas	5	166883623	166883623	NA	A/G	A	G	G	NA	NA	intron_variant	Height	30595370	ancient	ALL	0.0828	0-529	-0.001332	0.684052	0.829	TENM2	NA
rs4242224	gwas	5	166952964	166952964	T	C/T	T	C	C	NA	NA	intron_variant	Number of sexual partners	30643258	ancient	ALL	-0.0449	0-529	0.0006728	1	0.904	TENM2	NA
rs883323	gwas	5	166987744	166987744	T	C/T	T	C	C	NA	NA	intron_variant	Alcohol consumption (drinks per week) (MTAG)	30643251	ancient	ALL	0.6283	0-529	-0.0012803	0.262296	0.898	TENM2	NA
rs4044321	gwas	5	166989513	166989513	G	A/G	A	G	A	NA	NA	intron_variant	Age of smoking initiation (MTAG); Smoking initiation (ever regular vs never regular); Smoking initiation (ever regular vs never regular) (MTAG)	30643251	ancient	ALL	0.4223	0-529	0.0009874	0.358084	0.93	TENM2	NA
rs1549212	gwas	5	166996722	166996722	T	C/T	C	T	T	NA	NA	intron_variant	Risk-taking tendency (4-domain principal component model); Smoking initiation (ever regular vs never regular); Smoking status (ever vs never smokers)	30643258; 30679032; 32231276	ancient	ALL	0.4557	0-529	0.0020644	0.339743	0.925	TENM2	NA
rs34774377	gwas	5	167001890	167001890	NA	T/C	T	C	C	NA	NA	intron_variant	Body mass index	31669095	ancient	ALL	1.7228	0-529	0.0082627	0.0634204	0.623	TENM2	NA
rs2336897	gwas	5	167050276	167050276	T	C/T	T	C	C	NA	NA	intron_variant	Mental health study participation (completed survey)	31263887	ancient	ALL	1.0023	0-529	-0.0017442	0.156823	0.923	TENM2	NA
rs13174776	gwas	5	167183748	167183748	C	C/G/T	G	C	C	NA	NA	intron_variant	Number of sexual partners	30643258	ancient	ALL	0.0525	0-529	0.0014541	0.74591	0.903	TENM2	NA
rs32421	gwas	5	167362416	167362416	NA	A/T	T	A	T	NA	NA	intron_variant	Body mass index	30595370	ancient	ALL	0.0054	0-529	-3.52e-05	0.91723	0.905	TENM2	NA
rs9647570	gwas	5	167370263	167370263	G	T/A/G	T	G	G	NA	NA	intron_variant	Menarche (age at onset)	25231870	ancient	ALL	-0.0115	0-529	0.0008193	1	0.802	CTC-353G13.1 / TENM2	NA
rs32410	gwas	5	167373266	167373266	NA	G/C/T	G	C	C	NA	NA	intron_variant	Body mass index	31669095	ancient	ALL	0.0077	0-529	5.96e-05	0.901239	0.886	CTC-353G13.1 / TENM2	NA
rs6862251	gwas	5	167558838	167558838	C	C/T	C	T	T	NA	NA	intron_variant	Regular attendance at a religious group	29970889	ancient	ALL	3.7312	0-529	0.0043565	0.0063001	0.929	CTB-178M22.1 / TENM2	NA
rs2173019	gwas	5	167614971	167614971	A	T/A	T	A	A	NA	NA	intron_variant	Smoking initiation (ever regular vs never regular); Smoking initiation (ever regular vs never regular) (MTAG)	30643251	ancient	ALL	0.3086	0-529	0.0022841	0.43209	0.885	TENM2	NA
rs12659719	gwas	5	167621049	167621049	T	C/T	C	T	T	NA	NA	intron_variant	Educational attainment (years of education)	30038396	ancient	ALL	-0.0393	0-529	0.0002333	1	0.878	TENM2	NA
rs17632217	gwas	5	167623283	167623283	G	C/G	C	G	G	NA	NA	intron_variant	Age of smoking initiation (MTAG)	30643251	ancient	ALL	0.2997	0-529	0.0016709	0.438807	0.902	TENM2	NA
rs11134512	gwas	5	167847460	167847460	NA	T/C/G	G	T	T	NA	NA	intron_variant	Body mass index	30595370	ancient	ALL	0.0316	0-529	-0.0011123	0.801508	0.946	WWC1	NA
rs7723533	gwas	5	167861569	167861569	NA	G/A	G	A	A	NA	NA	intron_variant	Body mass index	31669095	ancient	ALL	0.4777	0-529	0.002455	0.328349	0.92	WWC1	NA
rs2163761	gwas	5	168211254	168211254	T	C/T	T	C	T	NA	NA	intron_variant	Gut microbiota (functional units)	27694959	ancient	ALL	0.0418	0-529	0.0012343	0.772477	0.825	SLIT3	NA
rs2974438	gwas	5	168250903	168250903	NA	G/A	G	A	A	NA	NA	intron_variant	Height	25282103; 31562340	ancient	ALL	0.7714	0-529	0.0030654	0.214202	0.895	SLIT3	NA
rs4282339	gwas	5	168256240	168256240	A	G/A	G	A	A	NA	NA	intron_variant	Height	20881960; 25429064; 30595370	ancient	ALL	0.6848	0-529	0.0019151	0.241881	0.907	SLIT3	NA
rs12188351	gwas	5	168386089	168386089	NA	G/A	G	A	A	NA	NA	intron_variant	Atrial fibrillation; Inflammatory skin disease	25574825; 30061737	ancient	ALL	-0.0123	0-529	-0.0006728	1	0.937	SLIT3	NA
rs11954861	gwas	5	168445489	168445489	NA	T/G	T	G	G	NA	NA	non_coding_transcript_exon_variant	Circulating leptin levels x sex interaction in high cardiovascular risk	31766143	ancient	ALL	0.1011	0-529	-0.0016221	0.652951	0.92	CTB-174D11.1 / SLIT3	NA
rs6555855	gwas	5	168749737	168749737	G	G/A	A	G	G	NA	NA	intergenic_variant	Menarche (age at onset)	25231870	ancient	ALL	2.2734	0-529	-0.0042128	0.0329803	0.912	SLIT3	NA
rs10073216	gwas	5	168817088	168817088	NA	A/G	A	G	G	NA	NA	intergenic_variant	Adolescent idiopathic scoliosis	30019117	ancient	ALL	0.1005	0-529	0.1	0.653915	0.732	SLIT3	NA
rs76551843	gwas	5	169172133	169172133	A	A/G	A	G	G	NA	NA	intron_variant	Prostate cancer	29892016	ancient	ALL	1.2464	0-529	0.1	0.114368	0.739	DOCK2	NA
rs6860963	gwas	5	169239708	169239708	T	C/T	C	T	T	NA	NA	intron_variant	Intelligence	29942086	ancient	ALL	1.7223	0-529	0.0045791	0.0634588	0.939	DOCK2	NA
rs7729471	gwas	5	169281681	169281681	NA	T/C	T	C	C	NA	NA	intron_variant	Adolescent idiopathic scoliosis	30019117	ancient	ALL	7.2318	0-529	-0.0083876	0.000142894	0.945	DOCK2	NA
rs4562056	gwas	5	169591487	169591487	T	G/T	T	G	T	NA	NA	intergenic_variant	Breast cancer	29059683	ancient	ALL	0.5503	0-529	-0.0012803	0.294134	0.918	KRT18P41	NA
rs76131026	gwas	5	169779325	169779325	G	G/A	G	A	A	NA	NA	upstream_gene_variant	Response to paliperidone in schizophrenia (positive Marder score)	27846195	ancient	ALL	2.5276	0-529	0.1	0.0245521	0.523	KCNIP1	NA
rs11960314	gwas	5	170059227	170059227	NA	G/A	G	A	A	NA	NA	intron_variant	Age-related hearing impairment (SNP x SNP interaction)	24939585	ancient	ALL	3.5404	0-529	0.0038926	0.00779142	0.892	KCNIP1	NA
rs10042827	gwas	5	170299916	170299916	C	T/A/C/G	T	C	T	NA	NA	intron_variant	Smoking initiation (ever regular vs never regular)	30643251	ancient	ALL	1.0911	0-529	0.001793	0.139615	0.96	RANBP17	NA
rs3849710	gwas	5	170389532	170389532	A	G/A	G	A	G	NA	NA	intron_variant	Educational attainment (MTAG); Highest math class taken (MTAG)	30038396	ancient	ALL	0.8523	0-529	0.0025771	0.191687	0.988	RANBP17	NA
rs11134672	gwas	5	170395820	170395820	A	G/A	A	G	G	NA	NA	intron_variant	Smoking status (ever vs never smokers)	30643258	ancient	ALL	0.8765	0-529	-0.0015733	0.1855	0.984	RANBP17	NA
rs4242161	gwas	5	170458381	170458381	NA	T/C	T	C	T	NA	NA	intron_variant	Smoking status	30595370	ancient	ALL	1.0908	0-529	0.001793	0.139669	0.975	RANBP17	NA
rs7730898	gwas	5	170459675	170459675	A	G/A	A	G	G	NA	NA	intron_variant	Body mass index; HDL cholesterol	30108127; 30239722; 30275531	ancient	ALL	0.7949	0-529	-0.0025771	0.207355	0.98	RANBP17	NA
rs779655	gwas	5	170495158	170495158	NA	G/C	C	G	G	NA	NA	intron_variant	Body mass index	31669095	ancient	ALL	0.7712	0-529	-0.0025527	0.214261	0.979	RANBP17	NA
rs245769	gwas	5	170529335	170529335	NA	C/T	T	C	C	NA	NA	intron_variant	Body mass index	30595370	ancient	ALL	1.1988	0-529	-0.0019639	0.121522	0.971	RANBP17	NA
rs2053682	gwas	5	170599327	170599327	A	C/A	A	C	C	NA	NA	intron_variant	Body mass index	30239722	ancient	ALL	0.8333	0-529	-0.0015489	0.196715	0.932	RANBP17	NA
rs11738946	gwas	5	170861437	170861437	NA	C/T	C	T	T	NA	NA	intron_variant	Waist circumference adjusted for body mass index	31669095	ancient	ALL	0.2394	0-529	0.0021865	0.488966	0.857	FGF18	NA
rs4073717	gwas	5	170864021	170864021	NA	G/T	G	T	T	NA	NA	intron_variant	Fat-free mass; Height	30593698; 30595370; 31562340	ancient	ALL	-0.0351	0-529	-0.0006484	1	0.872	FGF18	NA
rs3884606	gwas	5	170871074	170871074	G	G/A	A	G	G	NA	NA	intron_variant	Osteoarthritis of the hip or knee	30664745	ancient	ALL	0.7892	0-529	0.0015245	0.208991	0.866	FGF18	NA
rs10059996	gwas	5	170901463	170901463	T	T/G	T	G	G	NA	NA	intergenic_variant	FEV1; Lung function (FEV1/FVC)	30595370; 30804560	ancient	ALL	2.4772	0-529	-0.0045791	0.0260244	0.67	FGF18	NA
rs12519165	gwas	5	170901586	170901586	A	A/T	A	T	T	NA	NA	intergenic_variant	Chronic obstructive pulmonary disease	30804561	ancient	ALL	3.0137	0-529	-0.0038926	0.0140855	0.674	FGF18	NA
rs6886932	gwas	5	170905672	170905672	NA	G/A	A	G	A	NA	NA	intergenic_variant	Brain region volumes	31676860	ancient	ALL	2.7114	0-529	-0.0100966	0.0198755	0.639	FGF18	NA
rs112432522	control	5	170956025	170956025	NA	A/G	A	G	G	NA	NA	intergenic_variant	NA	NA	ancient	ALL	2.1213	0-529	0.0047744	0.0394218	0.848	FGF18	NA
rs72841407	control	5	170957538	170957538	NA	C/G/T	C	T	T	NA	NA	intergenic_variant	NA	NA	ancient	ALL	0.2336	0-529	0.0025283	0.494278	0.859	FGF18	NA
rs67346082	control	5	170958071	170958071	NA	G/A	G	A	A	NA	NA	intergenic_variant	NA	NA	ancient	ALL	-0.0354	0-529	0.0007216	1	0.884	FGF18	NA
rs17681353	gwas	5	171008174	171008174	NA	A/G	A	G	G	NA	NA	regulatory_region_variant	Lung function (FEV1/FVC)	30595370	ancient	ALL	0.2834	0-529	-0.0026963	0.451533	0.892	FGF18	NA
rs6892884	gwas	5	171015623	171015623	NA	T/A/C	C	T	T	NA	NA	intergenic_variant	Height	20881960; 30595370	ancient	ALL	1.5469	0-529	-0.0024034	0.0785911	0.917	FGF18	NA
rs6898981	gwas	5	171026158	171026158	NA	A/G	A	G	A	NA	NA	intergenic_variant	Height	31562340	ancient	ALL	1.7275	0-529	0.0028428	0.0630607	0.822	FGF18	NA
rs10516089	gwas	5	171151231	171151231	NA	T/A/C	T	C	C	NA	NA	intergenic_variant	Venous thromboembolism (SNP x SNP interaction)	23509962	ancient	ALL	-0.0407	0-529	-0.0002822	1	0.921	AC011410.1	NA
rs17568725	gwas	5	171170641	171170641	NA	C/A	C	A	A	NA	NA	regulatory_region_variant	Hepatitis	25705159	ancient	ALL	0.363	0-529	0.0022353	0.394183	0.844	AC011410.1	NA
rs153750	gwas	5	171181237	171181237	G	T/G	G	T	T	NA	NA	intergenic_variant	Height	23563607	ancient	ALL	0.0567	0-529	0.0002305	0.736306	0.862	AC011410.1	NA
rs27947	gwas	5	171200659	171200659	NA	T/G	T	G	G	NA	NA	5_prime_UTR_variant	Height	31562340	ancient	ALL	0.501	0-529	0.0011094	0.316827	0.918	CTB-78H18.1	NA
rs12153391	gwas	5	171203438	171203438	A	C/A	C	A	A	NA	NA	downstream_gene_variant	Height	20881960	ancient	ALL	-0.0408	0-529	-0.0005263	1	0.887	CTB-78H18.1	NA
rs702101	gwas	5	171276393	171276393	A	G/A	A	G	G	NA	NA	regulatory_region_variant	Height	28552196; 30595370	ancient	ALL	0.9193	0-529	0.0029189	0.175115	0.621	FBXW11	NA
rs13180399	gwas	5	171285240	171285240	NA	G/A	G	A	A	NA	NA	downstream_gene_variant	Waist circumference adjusted for body mass index	31669095	ancient	ALL	3.045	0-529	0.0051162	0.0135949	0.614	FBXW11	NA
rs6555999	gwas	5	171586242	171586242	NA	A/G	G	A	A	NA	NA	intron_variant	Height	30595370	ancient	ALL	0.1443	0-529	0.0015029	0.591119	0.869	STK10	NA
rs11748651	gwas	5	171931939	171931939	NA	A/T	A	T	T	NA	NA	regulatory_region_variant	Eosinophil counts	30595370	ancient	ALL	0.2376	0-529	0.0017714	0.490605	0.901	SH3PXD2B	NA
rs11738223	gwas	5	171934492	171934492	A	A/G	A	G	G	NA	NA	intergenic_variant	Menopause (age at onset)	26414677	ancient	ALL	0.6256	0-529	0.0014512	0.263323	0.9	CTB-54I1.1	NA
rs72848121	gwas	5	171960412	171960412	NA	C/G	C	G	G	NA	NA	regulatory_region_variant	Gut microbiota relative abundance (bacterial taxa)	31519223	ancient	ALL	2.1905	0-529	0.0099013	0.0363417	0.757	CTB-54I1.1	NA
rs11745123	gwas	5	172102335	172102335	T	T/C	C	T	T	NA	NA	intron_variant	Self-reported math ability (MTAG)	30038396	ancient	ALL	-0.0575	0-529	-0.0005019	1	0.877	NEURL1B	NA
rs11741671	gwas	5	172102341	172102341	C	C/T	C	T	C	NA	NA	intron_variant	Self-reported math ability	30038396	ancient	ALL	-0.0571	0-529	0.0004531	1	0.88	NEURL1B	NA
rs322396	gwas	5	172160736	172160736	NA	A/G	A	G	G	NA	NA	regulatory_region_variant	Waist-hip ratio; Waist-to-hip ratio adjusted for BMI	30595370; 31669095	ancient	ALL	3.0716	0-529	0.0045546	0.0131918	0.879	RP11-779O18.1	NA
rs17658229	gwas	5	172191052	172191052	C	T/C	T	C	C	NA	NA	intron_variant	C-reactive protein levels; Vertical cup-disc ratio	25241763; 30388399	ancient	ALL	2.5681	0-529	0.0120498	0.0234319	0.919	RP11-779O18.3	NA
rs322351	gwas	5	172194873	172194873	NA	C/T	T	C	T	NA	NA	intron_variant	Mean corpuscular hemoglobin	30595370	ancient	ALL	-0.0546	0-529	-0.000624	1	0.856	RP11-779O18.3	NA
rs34471628	gwas	5	172196752	172196752	A	A/G	A	G	G	NA	NA	missense_variant	C-reactive protein levels; Offspring birth weight; Vertical cup-disc ratio (adjusted for vertical disc diameter)	30388399; 31043758; 31959993	ancient	ALL	1.61	0-529	0.0109755	0.0727436	0.924	DUSP1 / RP11-779O18.3	NA
rs35084382	gwas	5	172197039	172197039	C	T/C	T	C	C	NA	NA	intron_variant	Optic cup area	28073927	ancient	ALL	1.7716	0-529	0.008751	0.05979	0.919	DUSP1 / RP11-779O18.3	NA
rs34013988	gwas	5	172197790	172197790	NA	C/T	C	T	T	NA	NA	missense_variant	Height	30595370	ancient	ALL	1.713	0-529	0.0103135	0.0641774	0.891	DUSP1 / RP11-779O18.3	NA
rs10057387	gwas	5	172230003	172230003	G	T/C	T	C	C	NA	NA	intergenic_variant	Nasopharyngeal carcinoma (SNP x SNP interaction)	24376627	ancient	ALL	0.3924	0-529	-0.0019912	0.375677	0.896	RP11-536N17.1	NA
rs12513649	gwas	5	172472052	172472052	G	C/G/T	C	G	G	NA	NA	intergenic_variant	Body mass index	27455349	ancient	ALL	0.0983	0-529	0.1	0.657479	0.597	Y_RNA	NA
rs251253	gwas	5	172480336	172480336	C	C/T	C	T	T	NA	NA	upstream_gene_variant	PR interval	20062060	ancient	ALL	0.9014	0-529	-0.0027724	0.179374	0.943	Y_RNA	NA
rs255292	gwas	5	172580866	172580866	C	C/A	C	A	A	NA	NA	intron_variant	PR interval	30046033	ancient	ALL	1.1817	0-529	-0.0029677	0.124211	0.978	BNIP1	NA
rs29784	gwas	5	172595308	172595308	A	C/T	C	T	T	NA	NA	downstream_gene_variant	Infantile hypertrophic pyloric stenosis	22306654; 23989729	ancient	ALL	0.2969	0-529	-0.0007432	0.440953	0.968	BNIP1	NA
rs4868243	gwas	5	172643118	172643118	A	G/A	G	A	A	NA	NA	intergenic_variant	Resting heart rate	27798624	ancient	ALL	0.0841	0-529	-0.0015517	0.681717	0.876	RPL7AP33	NA
rs6882776	gwas	5	172664163	172664163	G	G/A	G	A	A	NA	NA	upstream_gene_variant	Atrial fibrillation; Heart rate	23583979; 29892015	ancient	ALL	2.8164	0-529	-0.0042373	0.0176275	0.892	NKX2-5	NA
rs6891790	gwas	5	172670745	172670745	G	G/T	T	G	G	NA	NA	intergenic_variant	Atrial fibrillation	29892015; 30061737	ancient	ALL	2.9384	0-529	0.0043837	0.0153417	0.877	NKX2-5	NA
rs4867699	gwas	5	172748540	172748540	T	T/G	T	G	G	NA	NA	intron_variant	Birth weight	31043758	ancient	ALL	0.1365	0-529	0.0004502	0.601326	0.748	STC2	NA
rs4868256	gwas	5	172748679	172748679	NA	C/T	C	T	T	NA	NA	intron_variant	Waist-hip ratio; Waist-to-hip ratio adjusted for BMI	30595370; 31669095	ancient	ALL	0.0815	0-529	0.0003038	0.686409	0.752	STC2	NA
rs10780116	gwas	5	172839289	172839289	NA	C/T	T	C	T	NA	NA	upstream_gene_variant	Height	30595370	ancient	ALL	2.0722	0-529	0.0025987	0.0417725	0.895	CTB-32H22.1	NA
rs6556079	gwas	5	172997078	172997078	A	G/A	G	A	G	NA	NA	intron_variant	Hip circumference adjusted for BMI	25673412	ancient	ALL	0.807	0-529	-0.0015001	0.20393	0.958	CTB-33O18.1	NA
rs960192	gwas	5	172998750	172998750	C	C/A/T	C	T	C	NA	NA	intron_variant	Heel bone mineral density	30598549	ancient	ALL	0.7428	0-529	-0.002455	0.2229	0.957	CTB-33O18.1	NA
rs7703857	gwas	5	172999527	172999527	NA	T/C	C	T	T	NA	NA	intron_variant	Heel bone mineral density	30595370	ancient	ALL	0.4855	0-529	0.001085	0.324431	0.952	CTB-33O18.1	NA
rs1363605	gwas	5	173017087	173017087	NA	C/T	T	C	T	NA	NA	intergenic_variant	Alcohol dependence symptom count	27151647	ancient	ALL	1.6233	0-529	-0.0046767	0.0715718	0.891	CTB-33O18.3	NA
rs6897707	gwas	5	173021455	173021455	NA	T/C	T	C	C	NA	NA	intergenic_variant	Adolescent idiopathic scoliosis	30019117	ancient	ALL	0.1001	0-529	0.1	0.654559	0.664	CTB-33O18.3	NA
rs428925	gwas	5	173022921	173022921	A	G/A	G	A	G	NA	NA	intergenic_variant	Height	29782485	ancient	ALL	3.3536	0-529	-0.0045518	0.00960244	0.759	CTB-33O18.3	NA
rs13176815	gwas	5	173078223	173078223	NA	C/G/T	C	G	G	NA	NA	intron_variant	Lung function (FEV1/FVC)	30595370	ancient	ALL	0.9458	0-529	0.0027724	0.169022	0.863	CTB-43E15.1	NA
rs755643	gwas	5	173136667	173136667	NA	G/A	G	A	A	NA	NA	intron_variant	Waist-hip ratio; Waist-to-hip ratio adjusted for BMI	30595370; 31669095	ancient	ALL	2.1237	0-529	0.0044814	0.0393105	0.775	CTB-43E15.3	NA
rs791357	gwas	5	173205225	173205225	C	T/A/C	C	T	T	NA	NA	regulatory_region_variant	Granulocyte count; Myeloid white cell count; Neutrophil count; Sum basophil neutrophil counts; Sum neutrophil eosinophil counts	27863252	ancient	ALL	1.8329	0-529	0.0034776	0.05554	0.79	CTB-43E15.4	NA
rs2561758	gwas	5	173205282	173205282	NA	A/G	G	A	A	NA	NA	regulatory_region_variant	Red blood cell count; White blood cell count	30595370	ancient	ALL	1.8917	0-529	0.0035752	0.0517634	0.79	CTB-43E15.4	NA
rs2594836	gwas	5	173205318	173205318	A	G/A	G	A	G	NA	NA	regulatory_region_variant	White blood cell count	27863252	ancient	ALL	2.3194	0-529	-0.0040635	0.0312569	0.799	CTB-43E15.4	NA
rs360017	gwas	5	173207353	173207353	G	A/G	G	A	A	NA	NA	regulatory_region_variant	Monocyte count	27863252	ancient	ALL	1.4678	0-529	0.0034776	0.0866465	0.805	CTB-43E15.4	NA
rs10476086	gwas	5	173270614	173270614	NA	G/A/T	G	A	A	NA	NA	intergenic_variant	Waist circumference adjusted for body mass index	31669095	ancient	ALL	-0.0419	0-529	0.0004531	1	0.951	CTB-43E15.4	NA
rs10078719	gwas	5	173277239	173277239	NA	T/G	T	G	G	NA	NA	regulatory_region_variant	Waist-to-hip ratio adjusted for BMI	31669095	ancient	ALL	-0.0404	0-529	0.0005751	1	0.965	CPEB4	NA
rs192829047	gwas	5	173277247	173277247	NA	T/C	T	C	C	NA	NA	regulatory_region_variant	Body mass index	30239722; 30595370; 31669095	ancient	ALL	0.6856	0-529	0.1	0.241606	0.58	CPEB4	NA
rs359457	gwas	5	173279842	173279842	T	C/T	T	C	C	NA	NA	intergenic_variant	Crohn's disease	21102463	ancient	ALL	0.0331	0-529	0.0001329	0.796952	0.951	CPEB4	NA
rs359443	gwas	5	173283265	173283265	A	G/A	G	A	A	NA	NA	regulatory_region_variant	Risk-taking tendency (4-domain principal component model)	30643258	ancient	ALL	1.001	0-529	-0.0021592	0.157092	0.949	CPEB4	NA
rs2659187	gwas	5	173284933	173284933	NA	G/A	A	G	G	NA	NA	regulatory_region_variant	Mean corpuscular hemoglobin	29403010	ancient	ALL	1.3627	0-529	-0.0021592	0.0987634	0.967	CPEB4	NA
rs875742	gwas	5	173287763	173287763	NA	G/A	A	G	A	NA	NA	regulatory_region_variant	Red cell distribution width	30595370	ancient	ALL	0.4166	0-529	-0.00204	0.361349	0.968	CPEB4	NA
rs875741	gwas	5	173287851	173287851	A	G/A/C	A	G	A	NA	NA	regulatory_region_variant	High light scatter reticulocyte count; High light scatter reticulocyte percentage of red cells; Immature fraction of reticulocytes; Mean corpuscular hemoglobin; Mean corpuscular volume; Reticulocyte count; Reticulocyte fraction of red cells	27863252; 29403010; 30595370	ancient	ALL	0.2898	0-529	-0.0017958	0.446469	0.966	CPEB4	NA
rs359431	gwas	5	173288534	173288534	T	C/T	T	C	C	NA	NA	intergenic_variant	Smoking initiation (ever regular vs never regular); Smoking initiation (ever regular vs never regular) (MTAG)	30643251	ancient	ALL	0.0573	0-529	0.0012587	0.734967	0.958	CPEB4	NA
rs72810983	gwas	5	173318254	173318254	A	A/G	A	G	G	NA	NA	intron_variant	Inflammatory bowel disease	26192919	ancient	ALL	-0.0432	0-529	0.0005263	1	0.976	CPEB4	NA
rs7705502	gwas	5	173320815	173320815	A	G/A	G	A	A	NA	NA	intron_variant	Waist-to-hip ratio adjusted for body mass index	25673412	ancient	ALL	-0.0506	0-529	-0.000624	1	0.974	CPEB4	NA
rs55646464	gwas	5	173324971	173324971	NA	G/T	G	T	T	NA	NA	intron_variant	Heel bone mineral density	30595370	ancient	ALL	-0.0487	0-529	-0.0005263	1	0.978	CPEB4	NA
rs2594867	gwas	5	173334792	173334792	NA	G/A	A	G	A	NA	NA	intron_variant	Waist circumference adjusted for body mass index; Waist-to-hip ratio adjusted for BMI	31669095	ancient	ALL	0.5055	0-529	-0.0011338	0.314663	0.978	CPEB4	NA
rs17695092	gwas	5	173337853	173337853	T	T/G	G	T	G	NA	NA	intron_variant	Crohn's disease	23128233	ancient	ALL	-0.0453	0-529	-0.000624	1	0.973	CPEB4	NA
rs17695127	gwas	5	173338612	173338612	NA	C/T	C	T	T	NA	NA	intron_variant	Waist-to-hip ratio adjusted for BMI	31669095	ancient	ALL	0.1123	0-529	-0.0023057	0.635557	0.77	CPEB4	NA
rs10516107	gwas	5	173348156	173348156	A	G/A	G	A	A	NA	NA	intron_variant	Waist circumference adjusted for body mass index; Waist-to-hip ratio adjusted for BMI; Waist-to-hip ratio adjusted for BMI x sex x age interaction (4df test)	25673412; 26426971	ancient	ALL	-0.0473	0-529	-0.0006972	1	0.978	CPEB4	NA
rs6864691	gwas	5	173358154	173358154	NA	G/A	G	A	A	NA	NA	intron_variant	Red blood cell count	30595370	ancient	ALL	0.3566	0-529	0.0019423	0.398384	0.972	CPEB4	NA
rs7705507	gwas	5	173358337	173358337	NA	C/T	C	T	T	NA	NA	intron_variant	Systolic blood pressure	30595370	ancient	ALL	-0.0447	0-529	0.0003066	1	0.972	CPEB4	NA
rs6861681	gwas	5	173362458	173362458	A	G/A	G	A	A	NA	NA	intron_variant	Heel bone mineral density; Waist-hip ratio; Waist-to-hip ratio adjusted for BMI	20935629; 30575882; 30598549	ancient	ALL	-0.0495	0-529	-0.0006728	1	0.974	CPEB4	NA
rs17076724	gwas	5	173363667	173363667	T	G/T	G	T	T	NA	NA	intron_variant	Mean corpuscular volume	27863252	ancient	ALL	0.433	0-529	0.0020644	0.352065	0.977	CPEB4	NA
rs17076726	gwas	5	173363889	173363889	T	C/T	C	T	T	NA	NA	intron_variant	Mean corpuscular hemoglobin; Red cell distribution width	27863252	ancient	ALL	0.2755	0-529	0.0017958	0.457909	0.971	CPEB4	NA
rs56163845	gwas	5	173373948	173373948	NA	A/G	G	A	G	NA	NA	intron_variant	Crohn's disease	26192919	ancient	ALL	-0.0428	0-529	0.000331	1	0.977	CPEB4	NA
rs72812861	gwas	5	173387509	173387509	NA	T/C	T	C	C	NA	NA	3_prime_UTR_variant	Chronic inflammatory diseases (ankylosing spondylitis, Crohn's disease, psoriasis, primary sclerosing cholangitis, ulcerative colitis) (pleiotropy)	26974007	ancient	ALL	-0.0383	0-529	0.0007216	1	0.973	CPEB4	NA
rs10054063	gwas	5	173392398	173392398	NA	A/T	A	T	T	NA	NA	downstream_gene_variant	Lipid traits (pleiotropy) (HIPO component 1); Lung function (FEV1/FVC); Waist-to-hip ratio adjusted for BMI	30239722; 30289880; 30595370	ancient	ALL	-0.0505	0-529	-0.000624	1	0.944	CPEB4	NA
rs66736981	gwas	5	173409713	173409713	NA	C/T	C	T	T	NA	NA	intron_variant	Age at menopause	30595370	ancient	ALL	0.523	0-529	0.0028701	0.30643	0.935	C5orf47	NA
rs12518401	gwas	5	173539588	173539588	G	G/A/C	G	A	A	NA	NA	intron_variant	Chronotype	30696823	ancient	ALL	-0.0492	0-529	0.000624	1	0.757	NSG2	NA
rs2964049	gwas	5	173830622	173830622	G	A/C/G	G	A	G	NA	NA	intron_variant	Blond vs. brown/black hair color; Male-pattern baldness	30531825; 30573740	ancient	ALL	1.5013	0-529	0.0021592	0.083131	0.956	RP11-267A15.1	NA
rs11749255	gwas	5	174069668	174069668	A	A/G	A	G	G	NA	NA	regulatory_region_variant	Resistant hypertension	30237584	ancient	ALL	0.9061	0-529	-0.0017198	0.178245	0.834	HIGD1AP3	NA
rs4242182	gwas	5	174156168	174156168	T	T/A/C/G	T	C	T	C	benign	missense_variant	Blond vs. brown/black hair color; Hair color	30531825; 30595370	ancient	ALL	0.4184	0-529	-0.0021104	0.360314	0.702	MSX2	NA
rs4868444	gwas	5	174160113	174160113	NA	T/C	C	T	T	NA	NA	downstream_gene_variant	Chin dimples	27182965	ancient	ALL	0.3858	0-529	0.0019639	0.379723	0.697	MSX2	NA
rs12660057	gwas	5	174223234	174223234	NA	G/A	A	G	A	NA	NA	intron_variant	Serum metabolite levels (CMS)	31636271	ancient	ALL	0.0922	0-529	-0.0015029	0.667619	0.851	CTD-2532K18.1	NA
rs79581935	gwas	5	174238893	174238893	NA	A/T	A	T	T	NA	NA	intron_variant	Systolic blood pressure	29403010	ancient	ALL	0.1209	0-529	0.0020888	0.622909	0.885	CTD-2532K18.1	NA
rs1875968	gwas	5	174481014	174481014	A	G/A	A	G	A	NA	NA	intergenic_variant	Clostridium difficile infection in multiple myeloma	29594489	ancient	ALL	0.1691	0-529	-0.1	0.56087	0.694	CTC-281M20.1	NA
rs6894274	control	5	174540582	174540582	NA	A/C	C	A	A	NA	NA	intergenic_variant	NA	NA	ancient	ALL	1.0218	0-529	-0.0018418	0.152848	0.755	CTC-281M20.1	NA
rs78757147	control	5	174542007	174542007	NA	C/T	C	T	T	NA	NA	intergenic_variant	NA	NA	ancient	ALL	0.001	0-529	0.0010146	0.964329	0.901	CTC-281M20.1	NA
rs6866683	control	5	174543122	174543122	NA	G/A	G	A	A	NA	NA	regulatory_region_variant	NA	NA	ancient	ALL	0.9198	0-529	0.0045518	0.174998	0.85	CTC-281M20.1	NA
rs1422907	control	5	174548392	174548392	NA	C/T	C	T	T	NA	NA	intergenic_variant	NA	NA	ancient	ALL	0.0152	0-529	-0.0011611	0.861586	0.914	CTC-281M20.1	NA
rs1504950	control	5	174548527	174548527	NA	A/G	G	A	A	NA	NA	intergenic_variant	NA	NA	ancient	ALL	0.7379	0-529	-0.0014268	0.224433	0.9	CTC-281M20.1	NA
rs2546895	control	5	174575035	174575035	NA	C/G/T	T	C	C	NA	NA	intergenic_variant	NA	NA	ancient	ALL	0.4627	0-529	-0.0020888	0.336061	0.918	ARL2BPP6	NA
rs6865877	control	5	174580292	174580292	NA	A/G/T	A	G	G	NA	NA	intergenic_variant	NA	NA	ancient	ALL	0.062	0-529	0.0003526	0.724736	0.905	ARL2BPP6	NA
rs17807505	control	5	174581107	174581107	NA	G/A	G	A	A	NA	NA	intergenic_variant	NA	NA	ancient	ALL	0.2497	0-529	-0.0007188	0.479764	0.867	ARL2BPP6	NA
rs7726367	control	5	174581990	174581990	NA	A/C	A	C	C	NA	NA	intergenic_variant	NA	NA	ancient	ALL	0.0626	0-529	0.0022841	0.723462	0.857	ARL2BPP6	NA
rs76594773	control	5	174583738	174583738	NA	A/G	A	G	G	NA	NA	intergenic_variant	NA	NA	ancient	ALL	2.0189	0-529	0.0073838	0.0444918	0.828	ARL2BPP6	NA
rs56008726	control	5	174588913	174588913	NA	C/A/T	C	A	A	NA	NA	intergenic_variant	NA	NA	ancient	ALL	-0.0356	0-529	0.0002822	1	0.822	ARL2BPP6	NA
rs58377958	control	5	174603955	174603955	NA	A/G/T	G	A	A	NA	NA	intergenic_variant	NA	NA	ancient	ALL	0.5209	0-529	0.0011338	0.307403	0.88	ARL2BPP6	NA
rs1549227	control	5	174611730	174611730	NA	C/A	C	A	A	NA	NA	intergenic_variant	NA	NA	ancient	ALL	-0.0468	0-529	-0.0003066	1	0.881	ARL2BPP6	NA
rs11738870	control	5	174613184	174613184	NA	A/C	A	C	C	NA	NA	intergenic_variant	NA	NA	ancient	ALL	-0.0347	0-529	-0.0002333	1	0.899	ARL2BPP6	NA
rs56059120	control	5	174614050	174614050	NA	C/T	C	T	T	NA	NA	intergenic_variant	NA	NA	ancient	ALL	-0.0306	0-529	-0.0006728	1	0.899	ARL2BPP6	NA
rs11738476	control	5	174615779	174615779	NA	T/C	T	C	C	NA	NA	intergenic_variant	NA	NA	ancient	ALL	0.0719	0-529	0.0013076	0.704532	0.899	ARL2BPP6	NA
rs62388655	control	5	174616378	174616378	NA	G/C	G	C	C	NA	NA	intergenic_variant	NA	NA	ancient	ALL	-0.0251	0-529	-0.0001845	1	0.903	ARL2BPP6	NA
rs2112742	control	5	174617199	174617199	NA	G/A/C	G	A	A	NA	NA	intergenic_variant	NA	NA	ancient	ALL	0.0224	0-529	0.0001084	0.832372	0.9	ARL2BPP6	NA
rs4868500	control	5	174619646	174619646	NA	A/C/T	T	A	A	NA	NA	intergenic_variant	NA	NA	ancient	ALL	0.1612	0-529	-0.0015761	0.570169	0.895	ARL2BPP6	NA
rs34518094	control	5	174642832	174642832	NA	A/G	A	G	G	NA	NA	intergenic_variant	NA	NA	ancient	ALL	0.3956	0-529	0.0015733	0.373738	0.681	ARL2BPP6	NA
rs34621414	control	5	174642913	174642913	NA	T/C	C	T	T	NA	NA	intergenic_variant	NA	NA	ancient	ALL	0.6411	0-529	-0.001378	0.25749	0.721	ARL2BPP6	NA
rs13190379	gwas	5	174697891	174697891	NA	T/A	A	T	T	NA	NA	intergenic_variant	Refractive error	32231278	ancient	ALL	0.1438	0-529	-0.0015029	0.591763	0.852	ARL2BPP6	NA
rs7449443	gwas	5	174720893	174720893	T	T/C/G	G	T	T	NA	NA	downstream_gene_variant	Spherical equivalent or myopia (age of diagnosis)	29808027	ancient	ALL	-0.0212	0-529	-0.0009169	1	0.901	ARL2BPP6	NA
rs67518049	control	5	174778266	174778266	NA	G/A/C	G	C	C	NA	NA	intergenic_variant	NA	NA	ancient	ALL	0.1942	0-529	-0.0008897	0.533142	0.842	ARL2BPP6	NA
rs251936	control	5	174778849	174778849	NA	A/G	A	G	G	NA	NA	intergenic_variant	NA	NA	ancient	ALL	0.7379	0-529	-0.0024306	0.224433	0.916	ARL2BPP6	NA
rs251925	control	5	174782119	174782119	NA	T/A/C	C	T	T	NA	NA	intergenic_variant	NA	NA	ancient	ALL	2.0502	0-529	0.0042373	0.0428731	0.775	ARL2BPP6	NA
rs265945	control	5	174803794	174803794	NA	C/T	C	T	T	NA	NA	regulatory_region_variant	NA	NA	ancient	ALL	-0.0075	0-529	3.8e-05	1	0.915	DRD1	NA
rs265954	control	5	174806863	174806863	NA	C/A/T	C	T	T	NA	NA	intergenic_variant	NA	NA	ancient	ALL	0.0022	0-529	-1.08e-05	0.947113	0.915	DRD1	NA
rs265955	control	5	174806877	174806877	NA	C/T	T	C	T	NA	NA	intergenic_variant	NA	NA	ancient	ALL	-0.038	0-529	0.0008193	1	0.917	DRD1	NA
rs2431136	control	5	174812178	174812178	NA	G/T	G	T	T	NA	NA	intergenic_variant	NA	NA	ancient	ALL	0.0268	0-529	-0.0011611	0.816913	0.923	DRD1	NA
rs251948	control	5	174813500	174813500	NA	T/C	C	T	T	NA	NA	intergenic_variant	NA	NA	ancient	ALL	0.4145	0-529	0.0015245	0.362562	0.891	DRD1	NA
rs251947	control	5	174813900	174813900	NA	C/T	T	C	C	NA	NA	regulatory_region_variant	NA	NA	ancient	ALL	0.6832	0-529	0.0031142	0.242431	0.901	DRD1	NA
rs67877276	gwas	5	175843884	175843884	NA	C/T	C	T	T	NA	NA	upstream_gene_variant	Height	30595370	ancient	ALL	0.1541	0-529	0.0005235	0.578787	0.879	CLTB	NA
rs9313736	gwas	5	175948316	175948316	NA	G/A	A	G	A	NA	NA	intergenic_variant	Age at menopause	30595370	ancient	ALL	1.3129	0-529	-0.0021104	0.10514	0.921	RNF44	NA
rs2241584	gwas	5	175956177	175956177	A	G/A	G	A	A	NA	NA	stop_gained	Menopause (age at onset)	26414677	ancient	ALL	1.4417	0-529	0.0022813	0.0894969	0.894	RNF44	NA
rs6861925	gwas	5	176324729	176324729	C	G/C	C	G	G	NA	NA	intron_variant	Educational attainment (MTAG); Educational attainment (years of education); Uterine fibroids	30038396; 30194396	ancient	ALL	0.1244	0-529	-0.0004014	0.617921	0.949	HK3	NA
rs365132	gwas	5	176378574	176378574	G	G/T	T	G	G	NA	NA	synonymous_variant	Menarche (age at onset); Menarche and menopause (age at onset); Menopause (age at onset)	19448621; 22267201; 26414677; 29773799	ancient	ALL	0.0928	0-529	-0.0013564	0.666604	0.971	UIMC1	NA
rs394335	gwas	5	176379439	176379439	NA	G/A/C	G	C	C	NA	NA	intron_variant	Waist circumference adjusted for body mass index	31669095	ancient	ALL	2.3125	0-529	0.0045791	0.0315093	0.952	UIMC1	NA
rs56287626	gwas	5	176394674	176394674	NA	T/C	T	C	C	NA	NA	intron_variant	Waist circumference adjusted for body mass index	31669095	ancient	ALL	0.0516	0-529	0.0006456	0.748023	0.749	UIMC1	NA
rs353490	gwas	5	176433063	176433063	T	C/A/G/T	T	C	C	NA	NA	intron_variant	Highest math class taken (MTAG)	30038396	ancient	ALL	0.1502	0-529	-0.0004502	0.583632	0.974	UIMC1	NA
rs58400555	gwas	5	176454081	176454081	T	A/C/G/T	T	A	A	NA	NA	intron_variant	Uterine fibroids	30194396	ancient	ALL	0.1378	0-529	-0.0014541	0.5996	0.971	ZNF346	NA
rs244711	gwas	5	176509193	176509193	NA	C/T	T	C	C	NA	NA	upstream_gene_variant	Height	30595370; 31562340	ancient	ALL	17.5839	0-529	0.0135146	3.02484e-09	0.607	ZNF346	NA
rs2546095	gwas	5	176509584	176509584	NA	T/A/C/G	T	G	G	NA	NA	upstream_gene_variant	Waist circumference adjusted for body mass index; Waist-to-hip ratio adjusted for BMI	31669095	ancient	ALL	1.5134	0-529	-0.0024034	0.0818994	0.666	ZNF346	chr5:176509193-176842474
rs1966265	gwas	5	176516631	176516631	A	G/A/T	G	A	A	NA	NA	missense_variant	Height; Hip shape (DXA scan); Waist-to-hip ratio adjusted for BMI (additive genetic model)	30320955; 30778226; 31562340	ancient	ALL	1.2456	0-529	-0.0033583	0.114484	0.857	FGFR4	chr5:176509193-176842474
rs422421	gwas	5	176517326	176517326	T	T/C	C	T	T	NA	NA	intron_variant	Height	20881960; 25282103; 28552196	ancient	ALL	4.2047	0-529	0.006874	0.00373286	0.887	FGFR4	chr5:176509193-176842474
rs351855	gwas	5	176520243	176520243	A	G/A	G	A	A	A	pathogenic	missense_variant	Body fat distribution (arm fat ratio); Low density lipoprotein cholesterol levels	29083408; 30664634	ancient	ALL	4.567	0-529	-0.0052138	0.00250903	0.874	FGFR4	chr5:176509193-176842474
rs2011077	gwas	5	176521456	176521456	T	C/T	C	T	T	NA	NA	intron_variant	Height	28552196	ancient	ALL	1.1262	0-529	-0.0032119	0.133407	0.859	FGFR4	chr5:176509193-176842474
rs31778	gwas	5	176522036	176522036	NA	C/T	C	T	T	NA	NA	non_coding_transcript_exon_variant	Lung function (FEV1/FVC)	30595370	ancient	ALL	4.8644	0-529	-0.0043809	0.00181403	0.876	FGFR4	chr5:176509193-176842474
rs6556301	gwas	5	176527577	176527577	T	G/T	G	T	T	NA	NA	downstream_gene_variant	Body mass index; Narrowest width of the femoral neck; Waist circumference adjusted for BMI (adjusted for smoking behaviour); Waist circumference adjusted for BMI (joint analysis main effects and physical activity interaction); Waist circumference adjusted for BMI (joint analysis main effects and smoking interaction); Waist circumference adjusted for BMI in active individuals; Waist circumference adjusted for BMI in non-smokers; Waist circumference adjusted for body mass index; Waist-to-hip ratio adjusted for BMI; Waist-to-hip ratio adjusted for body mass index	25673412; 28443625; 28448500; 30239722; 30575882; 30888730; 31669095	ancient	ALL	0.1869	0-529	0.0006211	0.54094	0.873	FGFR4	chr5:176509193-176842474
rs7708822	gwas	5	176531995	176531995	NA	C/T	C	T	T	NA	NA	intergenic_variant	Waist-hip ratio	30595370	ancient	ALL	0.1007	0-529	0.000377	0.653593	0.872	FGFR4	chr5:176509193-176842474
rs11950938	gwas	5	176576293	176576293	C	C/A/G/T	C	G	G	NA	NA	intron_variant	Height	25282103	ancient	ALL	0.0541	0-529	0.0012315	0.742203	0.982	NSD1	chr5:176509193-176842474
rs72813153	gwas	5	176603588	176603588	NA	A/T	A	T	T	NA	NA	intron_variant	Waist circumference adjusted for body mass index; Waist-to-hip ratio adjusted for BMI	31669095	ancient	ALL	0.5611	0-529	-0.0019639	0.289445	0.802	NSD1	chr5:176509193-176842474
rs114167666	gwas	5	176653054	176653054	NA	G/A	G	A	A	NA	NA	intron_variant	Body mass index	30595370; 31669095	ancient	ALL	0.093	0-529	0.0035752	0.666267	0.864	NSD1	chr5:176509193-176842474
rs6890580	gwas	5	176653520	176653520	NA	G/A	A	G	A	NA	NA	intron_variant	Height	31562340	ancient	ALL	10.5312	0-529	0.0076064	4.44567e-06	0.975	NSD1	chr5:176509193-176842474
rs76004499	gwas	5	176705865	176705865	C	C/G	C	G	G	NA	NA	intron_variant	Urate levels	31578528	ancient	ALL	7.1803	0-529	0.0678115	0.000150928	0.718	NSD1	chr5:176509193-176842474
rs3088050	gwas	5	176726635	176726635	A	G/A	G	A	A	A	benign	3_prime_UTR_variant	Waist circumference adjusted for BMI (joint analysis main effects and physical activity interaction); Waist circumference adjusted for BMI in active individuals; Waist circumference adjusted for body mass index; Waist-to-hip ratio adjusted for BMI x sex x age interaction (4df test)	26426971; 28448500	ancient	ALL	0.6249	0-529	-0.0015733	0.263591	0.884	NSD1	chr5:176509193-176842474
rs9313754	gwas	5	176730678	176730678	NA	C/A/G/T	C	G	G	NA	NA	5_prime_UTR_variant	Waist circumference adjusted for body mass index; Waist-to-hip ratio adjusted for BMI	31669095	ancient	ALL	-0.0155	0-529	0.0008193	1	0.86	MXD3 / RAB24	chr5:176509193-176842474
rs28362590	gwas	5	176731452	176731452	T	G/C/T	T	G	G	NA	NA	intron_variant	Diastolic blood pressure; Urate levels	30224653; 31578528	ancient	ALL	16.1353	0-529	-0.0089736	1.34128e-08	0.912	MXD3 / PRELID1	chr5:176509193-176842474
rs72813180	gwas	5	176732537	176732537	C	C/G	C	G	G	NA	NA	3_prime_UTR_variant	Body mass index; Heel bone mineral density	30598549; 31669095	ancient	ALL	0.0419	0-529	-0.0013564	0.772212	0.866	MXD3 / PRELID1	chr5:176509193-176842474
rs13190036	gwas	5	176737720	176737720	G	A/G	G	A	A	NA	NA	non_coding_transcript_exon_variant	Cardiovascular disease; Lymphocyte percentage of white cells; Neutrophil percentage of white cells	27863252; 30595370	ancient	ALL	13.7733	0-529	-0.0086534	1.53355e-07	0.889	MXD3	chr5:176509193-176842474
rs11952102	gwas	5	176740704	176740704	A	G/A	A	G	G	NA	NA	upstream_gene_variant	Serum uric acid levels	30993211	ancient	ALL	14.8667	0-529	-0.0076524	4.95733e-08	0.895	MXD3	chr5:176509193-176842474
rs12659737	gwas	5	176742506	176742506	C	T/A/C	C	T	T	NA	NA	upstream_gene_variant	Appendicular lean mass	31761296	ancient	ALL	12.3554	0-529	-0.0085341	6.66099e-07	0.9	MXD3	chr5:176509193-176842474
rs10463065	gwas	5	176749928	176749928	NA	C/A/G	C	G	G	NA	NA	intergenic_variant	Mean corpuscular hemoglobin	30595370	ancient	ALL	0.8642	0-529	0.0081435	0.188615	0.9	LMAN2	chr5:176509193-176842474
rs4976646	gwas	5	176788570	176788570	G	T/C	T	C	C	NA	NA	intron_variant	Blood urea nitrogen levels; Chronic kidney disease; Crohn's disease; Inflammatory bowel disease; Multiple sclerosis; Ulcerative colitis	24076602; 26192919; 28067908; 31152163	ancient	ALL	5.2077	0-529	0.0051866	0.00124969	0.897	RGS14	chr5:176509193-176842474
rs67111717	gwas	5	176790162	176790162	G	A/G	G	A	G	NA	NA	intron_variant	Multiple sclerosis	31604244	ancient	ALL	5.0508	0-529	-0.0060927	0.00148141	0.895	RGS14	chr5:176509193-176842474
rs11746443	gwas	5	176798306	176798306	A	G/A	G	A	A	NA	NA	intron_variant	Nephrolithiasis; Urolithiasis	22396660; 30975718	ancient	ALL	11.3614	0-529	0.0095811	1.87134e-06	0.893	RGS14	chr5:176509193-176842474
rs3812036	gwas	5	176813404	176813404	T	C/T	C	T	T	NA	NA	intron_variant	Chronic kidney disease; Creatinine levels; Estimated glomerular filtration rate; Glomerular filtration rate (creatinine)	28270201; 28452372; 29403010; 30604766; 31015462; 31152163	ancient	ALL	7.8956	0-529	0.0092177	7.07307e-05	0.845	SLC34A1	chr5:176509193-176842474
rs5030873	gwas	5	176815124	176815124	C	T/C	T	C	C	C	benign	synonymous_variant	Creatinine levels	31015462	ancient	ALL	10.1173	0-529	0.0092666	6.85027e-06	0.861	SLC34A1	chr5:176509193-176842474
rs35610898	gwas	5	176815766	176815766	C	G/C	G	C	C	NA	NA	intron_variant	Estimated glomerular filtration rate	31451708	ancient	ALL	10.3217	0-529	0.0082627	5.53276e-06	0.869	SLC34A1	chr5:176509193-176842474
rs6862195	gwas	5	176822512	176822512	T	G/T	G	T	T	NA	NA	intron_variant	Estimated glomerular filtration rate	31451708	ancient	ALL	11.7954	0-529	0.0090928	1.19156e-06	0.849	SLC34A1	chr5:176509193-176842474
rs17876031	gwas	5	176831119	176831119	G	A/G/T	G	A	G	NA	NA	non_coding_transcript_exon_variant	Stem cell growth factor beta levels	27989323	ancient	ALL	16.3049	0-529	-0.0082139	1.12645e-08	0.764	F12 / GRK6	chr5:176509193-176842474
rs1801020	gwas	5	176836532	176836532	G	A/G	G	A	A	G	benign	5_prime_UTR_variant	Activated partial thromboplastin time; Blood protein levels; Interleukin-16 levels	27989323; 29403010; 29875488	ancient	ALL	21.8404	0-529	-0.0104628	3.86546e-11	0.759	F12 / GRK6	chr5:176509193-176842474
rs2731674	gwas	5	176839890	176839890	G	T/G	G	T	T	NA	NA	intron_variant	Blood protein levels	29875488	ancient	ALL	20.5514	0-529	-0.0091417	1.44429e-10	0.764	GRK6	chr5:176509193-176842474
rs2545801	gwas	5	176841339	176841339	C	T/C	T	C	C	NA	NA	intron_variant	Activated partial thromboplastin time; Blood protein levels; Glycine levels; L-arginine levels; Metabolite levels	22286219; 22703881; 27656708; 28240269; 29875488; 30837465	ancient	ALL	21.4626	0-529	0.009337	5.68733e-11	0.763	GRK6	chr5:176509193-176842474
rs2731672	gwas	5	176842474	176842474	T	T/C	C	T	T	NA	NA	intron_variant	Activated partial thromboplastin time; Blood metabolite ratios; Circulating chromogranin peptide levels; Circulating vasoactive peptide levels; Metabolite levels; Metabolite levels (small molecules and protein measures)	20303064; 22916037; 23381795; 24816252; 27005778; 28011710	ancient	ALL	21.6243	0-529	-0.0094346	4.82083e-11	0.737	GRK6	chr5:176509193-176842474
rs2731670	gwas	5	176848019	176848019	A	A/C	C	A	C	NA	NA	intron_variant	Educational attainment (years of education)	30038396	ancient	ALL	2.2784	0-529	-0.0038466	0.0327883	0.87	GRK6	NA
rs2731664	gwas	5	176859848	176859848	A	C/A/T	A	C	A	NA	NA	intron_variant	Intelligence (MTAG)	29326435	ancient	ALL	3.7956	0-529	-0.0037706	0.00586539	0.874	GRK6	NA
rs2630765	gwas	5	176876825	176876825	T	T/C	C	T	C	NA	NA	intron_variant	Highest math class taken (MTAG)	30038396	ancient	ALL	2.9483	0-529	-0.0031846	0.0151701	0.937	PRR7	NA
rs465670	gwas	5	176877624	176877624	T	C/T	C	T	T	NA	NA	intron_variant	Chronotype	30696823	ancient	ALL	2.7152	0-529	0.0040419	0.0197891	0.94	PRR7	NA
rs335424	gwas	5	176975140	176975140	NA	C/G/T	C	G	G	NA	NA	intron_variant	Heel bone mineral density	30048462; 30595370	ancient	ALL	0.4229	0-529	-0.0020156	0.357743	0.872	FAM193B	NA
rs62398471	gwas	5	176980904	176980904	NA	G/A	G	A	A	NA	NA	5_prime_UTR_variant	Mean corpuscular hemoglobin	30595370	ancient	ALL	4.3556	0-529	0.0056749	0.00316261	0.729	FAM193B	NA
rs12515554	gwas	5	177043007	177043007	T	T/C	T	C	C	NA	NA	intron_variant	Highest math class taken (MTAG)	30038396	ancient	ALL	1.2338	0-529	-0.0019883	0.116215	0.933	RP11-1277A3.1	NA
rs6601211	gwas	5	177535370	177535370	NA	A/G	A	G	A	NA	NA	regulatory_region_variant	Height	30595370	ancient	ALL	3.3277	0-529	0.0045791	0.00988558	0.838	N4BP3	NA
rs12514956	gwas	5	177635181	177635181	NA	G/T	G	T	T	NA	NA	intron_variant	Mean corpuscular hemoglobin	30595370	ancient	ALL	1.6763	0-529	0.0075087	0.067099	0.866	HNRNPAB	NA
