## Supplementary Tables for "The Selection Landscape and Genetic Legacy of Ancient Eurasians" (part 22 of 81)

### Sheet: ST6 (continued)
Supplementary Table 6. - Pan-ancestry CLUES
rs1366223	gwas	5	177648488	177648488	C	C/T	T	C	C	NA	NA	intron_variant	Core binding factor acute myeloid leukemia	27903959	ancient	ALL	0.1208	0-529	-0.0005235	0.623053	0.841	PHYKPL	NA
rs930055	gwas	5	177755175	177755175	NA	C/T	C	T	T	NA	NA	intron_variant	DNA methylation variation (age effect)	30348214	ancient	ALL	7.2788	0-529	0.1	0.000135939	0.584	COL23A1	NA
rs2973732	gwas	5	177809106	177809106	NA	A/G	A	G	G	NA	NA	intron_variant	Brain region volumes	31676860	ancient	ALL	0.6036	0-529	0.003749	0.271887	0.787	COL23A1	NA
rs629241	gwas	5	177933945	177933945	C	C/T	C	T	C	NA	NA	intron_variant	Male-pattern baldness	30573740	ancient	ALL	-0.0369	0-529	0.0002333	1	0.892	COL23A1	NA
rs489777	gwas	5	177960872	177960872	C	C/T	C	T	T	NA	NA	intron_variant	Core binding factor acute myeloid leukemia	27903959	ancient	ALL	0.5093	0-529	0.0039931	0.312851	0.83	COL23A1	NA
rs4976790	gwas	5	177968915	177968915	T	G/A/C/T	T	G	T	NA	NA	intron_variant	Prostate cancer	29892016	ancient	ALL	0.1249	0-529	-0.0009385	0.617216	0.87	COL23A1	NA
rs6866344	gwas	5	178121599	178121599	G	T/G	T	G	G	NA	NA	intergenic_variant	Neutrophil percentage of white cells	27863252	ancient	ALL	0.3417	0-529	-0.0009874	0.408418	0.905	ZNF354A	NA
rs2169762	gwas	5	178121755	178121755	T	C/T	C	T	T	NA	NA	intergenic_variant	Granulocyte percentage of myeloid white cells	27863252	ancient	ALL	0.2893	0-529	-0.0008897	0.446862	0.904	ZNF354A	NA
rs11750568	gwas	5	178535713	178535713	A	A/G/T	G	A	A	NA	NA	downstream_gene_variant	Height	25282103	ancient	ALL	0.1566	0-529	-0.0004991	0.575723	0.948	ADAMTS2	NA
rs1134924	gwas	5	179126090	179126090	T	C/T	C	T	T	NA	NA	missense_variant	White blood cell count	27863252	ancient	ALL	2.8855	0-529	0.0031846	0.0162928	0.91	CANX	NA
rs13182141	gwas	5	179126632	179126632	NA	C/G/T	C	T	T	NA	NA	5_prime_UTR_variant	Myeloid white cell count; White blood cell count	27863252; 30595370	ancient	ALL	2.6033	0-529	0.0030137	0.0225013	0.905	CANX	NA
rs6893300	gwas	5	179135815	179135815	C	C/A	C	A	A	NA	NA	intron_variant	Resting heart rate	24680774	ancient	ALL	0.2166	0-529	-0.0016982	0.510423	0.953	CANX	NA
rs17617068	gwas	5	179168097	179168097	T	T/C	T	C	C	NA	NA	intron_variant	Resting heart rate	24680774	ancient	ALL	0.2213	0-529	-0.0016982	0.50587	0.962	MAML1	NA
rs55882075	gwas	5	179210115	179210115	G	C/G	C	G	G	NA	NA	intron_variant	Monocyte percentage of white cells	27863252	ancient	ALL	2.4841	0-529	0.0040419	0.0258175	0.921	MAML1	NA
rs58413676	gwas	5	179229151	179229151	A	A/G	G	A	G	NA	NA	5_prime_UTR_variant	Blood protein levels	30072576	ancient	ALL	0.1839	0-529	0.0031846	0.544206	0.911	MGAT4B	NA
rs73351608	gwas	5	179232064	179232064	T	A/T	A	T	T	NA	NA	non_coding_transcript_exon_variant	Blood protein levels	29875488	ancient	ALL	0.2306	0-529	-0.0040635	0.497064	0.936	MGAT4B	NA
rs10516140	gwas	5	179240910	179240910	NA	A/C	A	C	A	NA	NA	intron_variant	Red cell distribution width	30595370	ancient	ALL	2.474	0-529	0.004872	0.0261209	0.878	SQSTM1	NA
rs248252	gwas	5	179298342	179298342	C	G/C	C	G	G	NA	NA	intron_variant	Highest math class taken (MTAG)	30038396	ancient	ALL	1.4015	0-529	0.0030654	0.0940881	0.959	TBC1D9B	NA
rs26074	gwas	5	179345996	179345996	NA	C/T	C	T	T	NA	NA	3_prime_UTR_variant	White blood cell count	30595370	ancient	ALL	1.4884	0-529	-0.003163	0.0844661	0.957	RNF130	NA
rs17079875	gwas	5	179401542	179401542	A	G/A	G	A	A	NA	NA	intron_variant	Pre-treatment viral load in HIV-1 infection	31219150	ancient	ALL	0.5548	0-529	0.0165635	0.292169	0.607	RNF130	NA
rs12153395	gwas	5	179411477	179411477	NA	G/A/T	G	A	A	NA	NA	intron_variant	Systolic blood pressure	30224653; 30595370	ancient	ALL	1.3897	0-529	-0.0048232	0.0954839	0.851	RNF130	NA
rs6601080	gwas	5	179511043	179511043	A	G/A/C	A	G	G	NA	NA	downstream_gene_variant	Insomnia	30804565	ancient	ALL	1.086	0-529	-0.001793	0.140543	0.951	RP11-39H3.1	NA
rs4290977	gwas	5	179515597	179515597	NA	A/G	G	A	A	NA	NA	upstream_gene_variant	Height	30595370	ancient	ALL	1.3034	0-529	-0.003041	0.106406	0.94	RP11-39H3.1	NA
rs11748619	gwas	5	179727399	179727399	NA	C/G/T	G	C	C	NA	NA	downstream_gene_variant	Height	30595370	ancient	ALL	0.9954	0-529	-0.0027236	0.158257	0.943	GFPT2	NA
rs6879260	gwas	5	179731014	179731014	T	T/C	C	T	T	NA	NA	intron_variant	Height	20881960	ancient	ALL	1.0833	0-529	-0.0028212	0.141038	0.941	GFPT2	NA
rs34221241	gwas	5	180057293	180057293	C	T/C	T	C	C	C	benign	missense_variant	Blood protein levels	29875488	ancient	ALL	24.2647	0-529	0.0347548	3.25374e-12	0.639	FLT4	NA
rs72650616	gwas	5	180223064	180223064	NA	G/A	G	A	A	NA	NA	intron_variant	Height	30595370	ancient	ALL	0.0006	0-529	0.0010146	0.972366	0.954	MGAT1	NA
rs11746028	gwas	5	180645425	180645425	NA	C/G/T	T	C	T	NA	NA	upstream_gene_variant	Waist circumference adjusted for body mass index; Waist-hip ratio; Waist-to-hip ratio adjusted for BMI	30595370; 31669095	ancient	ALL	2.0611	0-529	0.0043837	0.042324	0.858	TRIM41	NA
rs7727787	gwas	5	180653039	180653039	NA	G/A/C	G	A	A	NA	NA	non_coding_transcript_exon_variant	Menarche (age at onset)	30595370	ancient	ALL	5.2639	0-529	-0.0061143	0.00117592	0.834	CTC-338M12.7 / TRIM41	NA
rs17714046	gwas	5	180661980	180661980	NA	T/C	T	C	C	NA	NA	missense_variant	Hair color	30595370	ancient	ALL	7.1826	0-529	0.0575576	0.000150559	0.593	TRIM41	NA
rs9501778	gwas	6	240856	240856	NA	A/G/T	A	G	G	NA	NA	intergenic_variant	Albumin-globulin ratio	29403010	ancient	ALL	-0.0171	0-529	0.0007705	1	0.805	RP3-416J7.5	NA
rs6904506	gwas	6	245096	245096	NA	T/C	T	C	C	NA	NA	intergenic_variant	Eosinophil counts	30595370	ancient	ALL	0.8476	0-529	0.0051162	0.192917	0.854	RP3-416J7.5	NA
rs12196306	gwas	6	249788	249788	G	G/C	C	G	C	NA	NA	intergenic_variant	Asthma	32296059	ancient	ALL	1.4667	0-529	-0.0043837	0.0867646	0.815	DUSP22	NA
rs17133698	gwas	6	255562	255562	C	C/T	T	C	T	NA	NA	regulatory_region_variant	Takayasu arteritis	30498034	ancient	ALL	0.0406	0-529	0.0048232	0.775678	0.855	DUSP22	NA
rs9405192	gwas	6	382537	382537	G	G/A/C/T	G	A	A	NA	NA	intergenic_variant	Hair color; Membranous nephropathy	30595370; 32231244	ancient	ALL	1.9586	0-529	0.003209	0.0477944	0.728	IRF4	NA
rs7773324	gwas	6	382559	382559	A	G/A/C	G	A	A	NA	NA	intergenic_variant	Crohn's disease; Inflammatory bowel disease	26192919	ancient	ALL	1.3844	0-529	-0.0022813	0.0961182	0.748	IRF4	NA
rs2797305	gwas	6	390658	390658	NA	C/T	T	C	T	NA	NA	upstream_gene_variant	Eosinophil counts	30595370	ancient	ALL	0.4264	0-529	-0.0019639	0.355761	0.808	IRF4	NA
rs3778607	gwas	6	403799	403799	A	A/G	A	G	G	NA	NA	intron_variant	Blond vs. brown/black hair color; Brown vs. black hair color; Male-pattern baldness	30531825; 30573740	ancient	ALL	0.4732	0-529	-0.0011338	0.330637	0.742	IRF4	NA
rs1050976	gwas	6	408079	408079	NA	C/T	C	T	T	NA	NA	3_prime_UTR_variant	Celiac disease; Hypothyroidism	22057235; 30595370	ancient	ALL	0.33	0-529	-0.0008409	0.41656	0.871	IRF4	NA
rs9391997	gwas	6	409119	409119	G	A/G	A	G	G	NA	NA	3_prime_UTR_variant	Asthma (childhood onset); Chronic lymphocytic leukemia; Medication use (thyroid preparations)	26956414; 30929738; 31015401; 31036433	ancient	ALL	0.2461	0-529	-0.0016982	0.482948	0.878	IRF4	NA
rs872071	gwas	6	411064	411064	G	A/G/T	A	G	G	NA	NA	3_prime_UTR_variant	Chronic lymphocytic leukemia	18758461; 22700719; 23770605; 24292274	ancient	ALL	0.4453	0-529	-0.00204	0.345315	0.889	IRF4	NA
rs9392504	gwas	6	412802	412802	NA	G/A	G	A	A	NA	NA	downstream_gene_variant	Autoimmune traits; Blond vs. brown/black hair color; Chronic lymphocytic leukemia	28165464; 30531825; 30595370	ancient	ALL	0.4147	0-529	-0.0009874	0.362446	0.884	IRF4	NA
rs10900944	gwas	6	413389	413389	A	G/A	G	A	A	NA	NA	downstream_gene_variant	Male-pattern baldness	30573740	ancient	ALL	0.2931	0-529	-0.0070693	0.443892	0.501	IRF4	NA
rs2316793	gwas	6	456143	456143	C	C/G	G	C	C	NA	NA	intergenic_variant	Male-pattern baldness	30573740	ancient	ALL	2.1414	0-529	0.0035752	0.0384999	0.917	EXOC2	NA
rs1540771	gwas	6	466033	466033	A	C/A/T	C	T	T	NA	NA	regulatory_region_variant	Freckles	17952075	ancient	ALL	1.3218	0-529	-0.003163	0.103968	0.792	EXOC2	NA
rs12210050	gwas	6	475489	475489	T	C/T	C	T	T	NA	NA	regulatory_region_variant	Basal cell carcinoma; Tanning	19340012; 21700618; 27539887	ancient	ALL	2.471	0-529	-0.0054091	0.0262117	0.587	EXOC2	NA
rs116446171	gwas	6	484453	484453	G	C/G	C	G	G	NA	NA	downstream_gene_variant	Diffuse large B cell lymphoma; Primary central nervous system lymphoma; Waldenstr√∂m macroglobulinemia / lymphoplasmacytic lymphoma	25261932; 30305637; 31102405	ancient	ALL	0.1971	0-529	0.0052354	0.5301	0.77	EXOC2	NA
rs974455	gwas	6	485078	485078	G	G/A	A	G	G	NA	NA	downstream_gene_variant	Brown vs. black hair color	30531825	ancient	ALL	0.0755	0-529	0.0014052	0.697582	0.786	EXOC2	NA
rs950039	gwas	6	493976	493976	NA	G/A	A	G	G	NA	NA	intron_variant	Hair color	30595370	ancient	ALL	1.5814	0-529	0.0027696	0.0753339	0.747	EXOC2	NA
rs13192740	gwas	6	514991	514991	C	C/T	C	T	T	NA	NA	intron_variant	Brown vs. black hair color	30531825	ancient	ALL	-0.0479	0-529	-0.000331	1	0.871	EXOC2	NA
rs71550013	gwas	6	553489	553489	C	T/C	T	C	C	NA	NA	intron_variant	Low tan response	29739929	ancient	ALL	0.8992	0-529	-0.0034776	0.179906	0.669	EXOC2	NA
rs72835956	gwas	6	597164	597164	T	T/C	T	C	C	NA	NA	intron_variant	Intraocular pressure	29617998	ancient	ALL	0.0726	0-529	-0.0014052	0.703165	0.957	EXOC2	NA
rs2294664	gwas	6	599042	599042	NA	T/A	T	A	A	NA	NA	intron_variant	Sunburns	30595370	ancient	ALL	0.7743	0-529	-0.0014756	0.213342	0.939	EXOC2	NA
rs2073006	gwas	6	637465	637465	T	C/T	C	T	T	NA	NA	intron_variant	Glaucoma; Glaucoma (primary open-angle); Medication use (antiglaucoma preparations and miotics)	29891935; 30054594; 31015401	ancient	ALL	0.0716	0-529	-0.0004502	0.70512	0.95	EXOC2	NA
rs72835984	gwas	6	642017	642017	T	C/T	C	T	T	NA	NA	intron_variant	Glaucoma (primary open-angle)	29891935	ancient	ALL	0.0497	0-529	-0.0003282	0.752551	0.941	EXOC2	NA
rs4960175	gwas	6	670871	670871	NA	C/T	T	C	C	NA	NA	intron_variant	Eosinophil counts	30595370	ancient	ALL	4.1611	0-529	0.0057481	0.00391635	0.883	EXOC2	NA
rs9405909	gwas	6	679344	679344	NA	C/A/G	C	G	G	NA	NA	non_coding_transcript_exon_variant	Hair color	30595370	ancient	ALL	0.6043	0-529	-0.0013292	0.27161	0.785	EXOC2	NA
rs4960188	gwas	6	684034	684034	NA	T/G	T	G	G	NA	NA	intron_variant	Lung function (FEV1/FVC)	30595370	ancient	ALL	0.8185	0-529	0.0045302	0.200738	0.95	EXOC2	NA
rs2804732	gwas	6	703142	703142	NA	T/C	T	C	T	NA	NA	intergenic_variant	Height	30595370	ancient	ALL	1.1979	0-529	-0.0024034	0.121661	0.913	RP11-532F6.3	NA
rs2788223	gwas	6	720465	720465	NA	G/A	G	A	G	NA	NA	intron_variant	Sunburns	30595370	ancient	ALL	1.7352	0-529	-0.0047255	0.0624762	0.873	RP11-532F6.4	NA
rs10498652	gwas	6	875493	875493	NA	G/A	G	A	A	NA	NA	intergenic_variant	Brain region volumes	31676860	ancient	ALL	1.9332	0-529	-0.0036025	0.0492621	0.907	RP5-1077H22.2	NA
rs115074082	gwas	6	889586	889586	NA	C/T	C	T	T	NA	NA	intergenic_variant	Hair color	30595370	ancient	ALL	0.947	0-529	0.0079482	0.168751	0.809	RP5-1077H22.2	NA
rs2143396	gwas	6	1063883	1063883	NA	C/G/T	T	C	T	NA	NA	intergenic_variant	Hair color	30595370	ancient	ALL	12.0506	0-529	0.0080947	9.14033e-07	0.817	AL033381.1	NA
rs238073	gwas	6	1247930	1247930	A	A/G	G	A	A	NA	NA	intergenic_variant	Heel bone mineral density	30598549	ancient	ALL	0.8922	0-529	-0.0026992	0.18161	0.826	snoU13	NA
rs12204590	gwas	6	1337393	1337393	NA	T/A	T	A	A	NA	NA	regulatory_region_variant	Stroke	27068588	ancient	ALL	0.9474	0-529	0.0024522	0.168662	0.955	FOXQ1	NA
rs75294181	gwas	6	1367583	1367583	A	G/A	G	A	A	NA	NA	intergenic_variant	Male-pattern baldness	30573740	ancient	ALL	1.6003	0-529	0.0071669	0.0736113	0.871	RP4-668J24.2	NA
rs9328050	gwas	6	1408214	1408214	NA	A/C	A	C	A	NA	NA	regulatory_region_variant	Balding type 1	30595370	ancient	ALL	0.2072	0-529	-0.0007432	0.519745	0.777	FOXF2	NA
rs9405490	gwas	6	1510658	1510658	NA	G/A	G	A	A	NA	NA	downstream_gene_variant	Inflammatory skin disease	25574825	ancient	ALL	0.5947	0-529	-0.0027724	0.275451	0.874	RN7SL352P	NA
rs2317961	gwas	6	1533116	1533116	NA	A/G/T	A	G	A	NA	NA	upstream_gene_variant	Glaucoma (high intraocular pressure)	26752265	ancient	ALL	0.3828	0-529	-0.00204	0.381582	0.888	RP11-157J24.2	NA
rs7739648	gwas	6	1540483	1540483	A	A/G	G	A	A	NA	NA	intergenic_variant	Intraocular pressure	29617998	ancient	ALL	0.5623	0-529	0.002333	0.28893	0.886	RP11-157J24.2	NA
rs62390615	gwas	6	1616265	1616265	A	A/G	A	G	G	NA	NA	downstream_gene_variant	Coronary artery disease	29212778	ancient	ALL	0.3804	0-529	0.0017686	0.383078	0.835	FOXC1	NA
rs9501744	gwas	6	1617143	1617143	T	C/T	T	C	T	NA	NA	downstream_gene_variant	Coronary artery disease	29212778	ancient	ALL	0.2013	0-529	-0.0011338	0.52575	0.827	FOXC1	NA
rs2569882	gwas	6	1620147	1620147	NA	T/C	C	T	T	NA	NA	downstream_gene_variant	Cardiovascular disease; Systolic blood pressure	30595370	ancient	ALL	0.9982	0-529	-0.0028457	0.157673	0.797	GMDS	NA
rs12209106	gwas	6	1621042	1621042	T	T/G	G	T	G	NA	NA	downstream_gene_variant	Diastolic blood pressure; Mean arterial pressure	30487518	ancient	ALL	0.3952	0-529	-0.0020888	0.373979	0.69	GMDS	NA
rs62390617	gwas	6	1623627	1623627	NA	G/A/C	G	C	C	NA	NA	downstream_gene_variant	Height	30595370	ancient	ALL	0.1073	0-529	0.000792	0.643186	0.834	GMDS	NA
rs2569842	gwas	6	1649032	1649032	T	C/T	C	T	T	NA	NA	intron_variant	Pulse pressure	30578418	ancient	ALL	-0.0344	0-529	0.0008193	1	0.935	GMDS	NA
rs3778519	gwas	6	1771512	1771512	NA	C/T	C	T	T	NA	NA	intron_variant	Height; Lung function (FEV1/FVC)	30595370	ancient	ALL	0.0018	0-529	-1.08e-05	0.952156	0.799	GMDS	NA
rs722587	gwas	6	1775714	1775714	NA	A/T	A	T	T	NA	NA	intron_variant	Waist circumference adjusted for body mass index	31669095	ancient	ALL	0.0841	0-529	-0.0003526	0.681717	0.816	GMDS	NA
rs722585	gwas	6	1775863	1775863	G	G/A	G	A	A	NA	NA	intron_variant	Height; Hip circumference adjusted for BMI; Intraocular pressure	25673412; 29785010; 31562340; 31959993	ancient	ALL	0.1194	0-529	-0.0015029	0.625074	0.812	GMDS	NA
rs3778523	gwas	6	1777764	1777764	NA	T/C	C	T	T	NA	NA	intron_variant	Intraocular pressure	30054594	ancient	ALL	-0.006	0-529	-3.8e-05	1	0.742	GMDS	NA
rs11969985	gwas	6	1922907	1922907	G	G/A	G	A	A	NA	NA	intron_variant	Glaucoma (primary open-angle)	25173105	ancient	ALL	0.2102	0-529	0.0021376	0.516738	0.922	GMDS	NA
rs62391624	gwas	6	1923520	1923520	T	C/T	C	T	T	NA	NA	intron_variant	Optic disc size	31809533	ancient	ALL	0.2823	0-529	0.0022841	0.452413	0.898	GMDS	NA
rs6914444	gwas	6	1983440	1983440	T	T/C	T	C	C	NA	NA	intron_variant	Glaucoma (multi-trait analysis); Intraocular pressure	31959993	ancient	ALL	0.1056	0-529	0.0006456	0.645828	0.937	GMDS	NA
rs9405157	gwas	6	1988924	1988924	T	T/C	T	C	C	NA	NA	intron_variant	Intraocular pressure	29785010; 30054594	ancient	ALL	0.4386	0-529	0.0026015	0.34897	0.766	GMDS	NA
rs9392348	gwas	6	1989604	1989604	G	G/A	G	A	A	NA	NA	intron_variant	Glaucoma (primary open-angle)	29891935	ancient	ALL	0.2278	0-529	0.0019423	0.499688	0.881	GMDS	NA
rs7757144	gwas	6	1997865	1997865	A	A/G/T	G	A	G	NA	NA	intron_variant	Urate levels	31578528	ancient	ALL	-0.0447	0-529	0.000331	1	0.915	GMDS	NA
rs9378319	gwas	6	2053677	2053677	T	T/C	T	C	C	NA	NA	intron_variant	Intraocular pressure	29617998	ancient	ALL	0.5167	0-529	0.0015245	0.309361	0.962	GMDS	NA
rs11242735	gwas	6	2055677	2055677	G	G/C	G	C	C	NA	NA	intron_variant	Heel bone mineral density	30598549	ancient	ALL	0.2457	0-529	0.0008409	0.483303	0.964	GMDS	NA
rs6914086	gwas	6	2096035	2096035	T	T/C	T	C	T	NA	NA	intron_variant	Intraocular pressure	29785010	ancient	ALL	-0.0404	0-529	-0.0008193	1	0.938	GMDS	NA
rs17134767	gwas	6	2195916	2195916	NA	T/C	T	C	C	NA	NA	intron_variant	Height; Lung function (FVC)	30595370	ancient	ALL	1.2619	0-529	-0.0020127	0.11214	0.867	GMDS	NA
rs143303199	gwas	6	2297783	2297783	NA	G/A	G	A	A	NA	NA	intron_variant	Height	30595370	ancient	ALL	0.3394	0-529	0.0072862	0.41	0.705	GMDS-AS1	NA
rs4959652	gwas	6	2386913	2386913	NA	G/A	A	G	G	NA	NA	intron_variant	Red blood cell count	30595370	ancient	ALL	0.3854	0-529	0.0018935	0.37997	0.948	GMDS-AS1	NA
rs12213061	gwas	6	2408670	2408670	NA	T/C	C	T	C	NA	NA	intron_variant	Mean corpuscular hemoglobin	30595370	ancient	ALL	0.1006	0-529	0.0003526	0.653754	0.967	GMDS-AS1	NA
rs7763441	gwas	6	2452697	2452697	NA	T/G	G	T	T	NA	NA	non_coding_transcript_exon_variant	Monobrow	27182965	ancient	ALL	0.0818	0-529	0.0003038	0.685863	0.881	GMDS-AS1	NA
rs3966800	gwas	6	2493113	2493113	A	A/T	A	T	T	NA	NA	regulatory_region_variant	Heel bone mineral density	30598549	ancient	ALL	2.5346	0-529	0.0039687	0.0243546	0.954	GMDS-AS1	NA
rs4320420	gwas	6	2496046	2496046	NA	G/A/C	G	A	A	NA	NA	intergenic_variant	Heel bone mineral density	30048462	ancient	ALL	2.7981	0-529	0.0041396	0.0179995	0.949	GMDS-AS1	NA
rs4959677	gwas	6	2500820	2500820	G	G/C	G	C	C	NA	NA	regulatory_region_variant	Heel bone mineral density; Lung function (FVC)	28869591; 30048462; 30595370	ancient	ALL	3.0994	0-529	0.0043105	0.0127837	0.953	GMDS-AS1	NA
rs1891198	gwas	6	2501828	2501828	NA	A/C	A	C	C	NA	NA	regulatory_region_variant	Heel bone mineral density	30595370	ancient	ALL	3.3714	0-529	0.0044814	0.00941268	0.948	GMDS-AS1	NA
rs11242779	gwas	6	2507901	2507901	C	T/C	T	C	C	NA	NA	regulatory_region_variant	P wave terminal force	28794112	ancient	ALL	4.0318	0-529	0.0038926	0.00451634	0.925	GMDS-AS1	NA
rs1680845	gwas	6	2578075	2578075	NA	T/A/C	T	C	C	NA	NA	intergenic_variant	Heel bone mineral density	30595370	ancient	ALL	1.1097	0-529	0.0029677	0.136286	0.957	C6orf195	NA
rs1254725	gwas	6	2580727	2580727	NA	T/C	T	C	C	NA	NA	intergenic_variant	Heel bone mineral density	30048462	ancient	ALL	1.0323	0-529	0.0018418	0.150754	0.946	C6orf195	NA
rs316341	gwas	6	2838248	2838248	G	G/A	A	G	G	NA	NA	intron_variant	Cerebrospinal fluid AB1-42 levels	28247064	ancient	ALL	1.3191	0-529	0.002501	0.104322	0.83	SERPINB1	NA
rs318497	gwas	6	2912277	2912277	NA	G/A	G	A	A	NA	NA	non_coding_transcript_exon_variant	Venous thromboembolism (SNP x SNP interaction)	23509962	ancient	ALL	1.9134	0-529	0.0026475	0.0504391	0.808	RP1-90J20.10	NA
rs9392465	gwas	6	3162378	3162378	NA	C/A	C	A	A	NA	NA	upstream_gene_variant	Mean corpuscular hemoglobin; Red cell distribution width	27863252; 30595370	ancient	ALL	1.7877	0-529	-0.0040419	0.0586413	0.805	TUBB2A	NA
rs12205405	gwas	6	3365733	3365733	NA	T/A/C	C	T	T	NA	NA	intron_variant	Mean corpuscular hemoglobin	30595370	ancient	ALL	0.7074	0-529	0.0017198	0.234261	0.93	SLC22A23	NA
rs13204048	gwas	6	3420406	3420406	A	T/A/C	T	C	C	NA	NA	intron_variant	Crohn's disease	26192919	ancient	ALL	2.9709	0-529	-0.0042373	0.0147859	0.919	SLC22A23	NA
rs17309827	gwas	6	3433318	3433318	T	T/G	T	G	G	NA	NA	intron_variant	Crohn's disease	21102463	ancient	ALL	4.6582	0-529	-0.0050917	0.00227112	0.961	SLC22A23	NA
rs9503598	gwas	6	3446263	3446263	A	G/A	G	A	A	NA	NA	intron_variant	Cognitive ability (MTAG); Household income (MTAG); Intelligence (MTAG)	29186694; 29326435; 31844048	ancient	ALL	8.0927	0-529	0.0061143	5.74351e-05	0.892	SLC22A23	NA
rs9503599	gwas	6	3451048	3451048	T	T/A/C	T	C	C	NA	NA	intron_variant	Intelligence	29942086	ancient	ALL	8.8094	0-529	0.0062852	2.69907e-05	0.928	SLC22A23	NA
rs7758776	gwas	6	3452245	3452245	NA	C/T	C	T	T	NA	NA	intron_variant	Educational attainment (years of education); Hair color	30595370	ancient	ALL	8.9842	0-529	0.0072646	2.24603e-05	0.925	SLC22A23	NA
rs138692864	gwas	6	3466767	3466767	A	T/A	T	A	A	NA	NA	regulatory_region_variant	Red cell distribution width	27863252	ancient	ALL	0.0088	0-529	-0.0066787	0.894458	0.504	SLC22A23	NA
rs7748275	gwas	6	3581089	3581089	A	T/A	T	A	A	NA	NA	intergenic_variant	Epithelial ovarian cancer	30898391	ancient	ALL	0.1172	0-529	0.0044326	0.62828	0.777	RP1-223B1.1	NA
rs9392556	gwas	6	4146198	4146198	T	T/C	T	C	C	NA	NA	non_coding_transcript_exon_variant	Blood metabolite levels	24816252	ancient	ALL	0.7406	0-529	-0.0025039	0.223587	0.907	RP3-400B16.1 / RP3-400B16.4	NA
rs59070857	control	6	4246962	4246962	NA	G/A/T	G	A	A	NA	NA	intergenic_variant	NA	NA	ancient	ALL	0.4113	0-529	-0.0024794	0.364421	0.977	RP3-400B16.2	NA
rs12332987	control	6	4247331	4247331	NA	C/T	C	T	T	NA	NA	intergenic_variant	NA	NA	ancient	ALL	0.4557	0-529	-0.0025771	0.339743	0.966	RP3-400B16.2	NA
rs4130861	control	6	4248932	4248932	NA	G/C	C	G	C	NA	NA	intergenic_variant	NA	NA	ancient	ALL	0.3312	0-529	0.0022841	0.415714	0.975	RP3-400B16.2	NA
rs75353705	control	6	4250397	4250397	NA	T/C	T	C	C	NA	NA	intergenic_variant	NA	NA	ancient	ALL	0.0113	0-529	0.0001084	0.880502	0.949	RP3-400B16.2	NA
rs9504006	control	6	4254191	4254191	NA	C/T	C	T	T	NA	NA	regulatory_region_variant	NA	NA	ancient	ALL	0.3943	0-529	-0.0014268	0.374524	0.972	RP3-400B16.2	NA
rs115110443	control	6	4255761	4255761	NA	A/C/G	A	C	C	NA	NA	intergenic_variant	NA	NA	ancient	ALL	19.1629	0-529	0.0369737	5.98659e-10	0.863	RP3-400B16.2	NA
rs9328231	control	6	4258358	4258358	NA	G/A	A	G	A	NA	NA	intergenic_variant	NA	NA	ancient	ALL	0.4694	0-529	0.0025771	0.332587	0.97	RP3-400B16.2	NA
rs9328234	control	6	4268661	4268661	NA	C/G	C	G	G	NA	NA	intergenic_variant	NA	NA	ancient	ALL	0.0818	0-529	-0.0003526	0.685863	0.965	RP3-527G5.1	NA
rs78263626	control	6	4271677	4271677	NA	G/A	G	A	A	NA	NA	intergenic_variant	NA	NA	ancient	ALL	0.0061	0-529	5.96e-05	0.91205	0.952	RP3-527G5.1	NA
rs6916604	control	6	4279669	4279669	NA	T/C	T	C	C	NA	NA	intergenic_variant	NA	NA	ancient	ALL	-0.0264	0-529	-0.0008437	1	0.952	RP3-527G5.1	NA
rs9328238	control	6	4284937	4284937	NA	A/G	A	G	G	NA	NA	intergenic_variant	NA	NA	ancient	ALL	0.0516	0-529	-0.0002549	0.748023	0.96	RP3-527G5.1	NA
rs9328239	control	6	4285123	4285123	NA	C/T	C	T	T	NA	NA	intergenic_variant	NA	NA	ancient	ALL	0.0736	0-529	-0.0013076	0.701226	0.951	RP3-527G5.1	NA
rs12526751	control	6	4290403	4290403	NA	A/G/T	A	T	T	NA	NA	intergenic_variant	NA	NA	ancient	ALL	0.0155	0-529	0.0011611	0.86024	0.957	RP3-527G5.1	NA
rs385884	gwas	6	4571659	4571659	NA	T/C	T	C	C	NA	NA	intergenic_variant	Lung function (FEV1/FVC)	30595370	ancient	ALL	1.0514	0-529	0.0032823	0.14703	0.966	RP4-529N6.2	NA
rs12204701	gwas	6	4644601	4644601	A	G/A	G	A	A	NA	NA	downstream_gene_variant	Response to ketogenic dietary therapies in epilepsy	30009487	ancient	ALL	4.7482	0-529	0.0209365	0.00205875	0.843	snoU13	NA
rs466837	gwas	6	5137702	5137702	NA	T/C	T	C	C	NA	NA	intron_variant	Red cell distribution width	30595370	ancient	ALL	0.5669	0-529	0.0011827	0.286966	0.942	LYRM4	NA
rs3024321	gwas	6	6318126	6318126	A	A/G	G	A	G	NA	NA	intron_variant	End-stage coagulation	23381943	ancient	ALL	1.767	0-529	0.0035537	0.0601226	0.849	F13A1	NA
rs5985	gwas	6	6318795	6318795	C	C/A/T	C	A	A	A	benign/likely_benign/protective	missense_variant	End-stage coagulation	23381943	ancient	ALL	2.2935	0-529	-0.0031846	0.0322154	0.814	F13A1	NA
rs17142067	gwas	6	6341287	6341287	A	A/C/G	A	C	C	NA	NA	intergenic_variant	End-stage coagulation	23381943	ancient	ALL	0.9855	0-529	0.0020372	0.160342	0.844	LY86-AS1	NA
rs13198304	gwas	6	6356482	6356482	NA	C/T	C	T	T	NA	NA	intron_variant	Adolescent idiopathic scoliosis	30019117	ancient	ALL	0.4428	0-529	-0.0024034	0.346672	0.87	LY86-AS1	NA
rs3804476	gwas	6	6625704	6625704	G	A/G	A	G	G	NA	NA	intron_variant	Venous thromboembolism adjusted for sickle cell variant rs77121243-T	28203683	ancient	ALL	3.4817	0-529	-0.0047744	0.00831938	0.749	LY86	NA
rs1294404	gwas	6	6735022	6735022	A	G/A/C	A	G	G	NA	NA	intergenic_variant	Waist-to-hip ratio adjusted for BMI; Waist-to-hip ratio adjusted for BMI (age >50); Waist-to-hip ratio adjusted for BMI x sex x age interaction (4df test)	26426971	ancient	ALL	1.7145	0-529	-0.002379	0.0640609	0.915	RP3-470L22.1	NA
rs912056	gwas	6	6736197	6736197	A	A/T	T	A	A	NA	NA	intergenic_variant	Visceral adipose tissue/subcutaneous adipose tissue ratio; Visceral adipose tissue/subcutaneous adipose tissue ratio adjusted for BMI	27918534	ancient	ALL	2.3014	0-529	-0.0038466	0.0319198	0.925	RP3-470L22.1	NA
rs912057	gwas	6	6736931	6736931	G	A/G	A	G	G	NA	NA	intergenic_variant	Waist-to-hip ratio adjusted for BMI (joint analysis for main effect and physical activity interaction); Waist-to-hip ratio adjusted for BMI in active individuals; Waist-to-hip ratio adjusted for body mass index	28448500	ancient	ALL	2.6242	0-529	0.0030381	0.021967	0.918	RP3-470L22.1	NA
rs1294409	gwas	6	6738355	6738355	T	C/T	T	C	C	NA	NA	intergenic_variant	Hip circumference; Waist-to-hip ratio adjusted for BMI (joint analysis for main effect and physical activity interaction); Waist-to-hip ratio adjusted for body mass index	25673412; 28448500	ancient	ALL	2.1153	0-529	-0.0026963	0.0397014	0.93	RP3-470L22.1	NA
rs1294410	gwas	6	6738752	6738752	T	T/C	C	T	T	NA	NA	intergenic_variant	Hip circumference adjusted for BMI; Waist-hip ratio; Waist-to-hip ratio adjusted for BMI; Waist-to-hip ratio adjusted for BMI (adjusted for smoking behaviour); Waist-to-hip ratio adjusted for BMI x sex x age interaction (4df test); Waist-to-hip ratio adjusted for body mass index	25673412; 26426971; 28443625; 30575882; 31217584	ancient	ALL	2.4486	0-529	-0.0039443	0.0269003	0.925	RP3-470L22.1	NA
rs1294432	gwas	6	6745027	6745027	T	C/T	C	T	T	NA	NA	intergenic_variant	Waist-hip ratio	30239722	ancient	ALL	3.8637	0-529	0.0036729	0.0054389	0.929	RP3-470L22.1	NA
rs9504915	gwas	6	6749069	6749069	NA	A/G	A	G	G	NA	NA	regulatory_region_variant	Waist circumference adjusted for body mass index; Waist-to-hip ratio adjusted for BMI	31669095	ancient	ALL	2.17	0-529	0.0026963	0.0372269	0.892	RP3-470L22.1	NA
rs6938081	gwas	6	6759105	6759105	NA	G/C/T	G	C	C	NA	NA	intron_variant	Waist-to-hip ratio adjusted for BMI	31669095	ancient	ALL	0.1643	0-529	-0.0016005	0.566485	0.769	RP3-470L22.1	NA
rs6918434	gwas	6	6769930	6769930	NA	A/G	G	A	G	NA	NA	intergenic_variant	Waist-to-hip ratio adjusted for BMI	31669095	ancient	ALL	-0.0463	0-529	0.000624	1	0.929	RP3-470L22.1	NA
rs7744366	gwas	6	6854489	6854489	G	G/A/C	G	A	A	NA	NA	regulatory_region_variant	Ewing sarcoma	30093639	ancient	ALL	2.905	0-529	-0.00421	0.0159353	0.863	RP3-429O6.1	NA
rs17142630	gwas	6	6857640	6857640	NA	A/G	A	G	G	NA	NA	TF_binding_site_variant	Lung function (FEV1/FVC)	30595370	ancient	ALL	2.6765	0-529	-0.0041612	0.0206866	0.844	RP3-429O6.1	NA
rs876122	gwas	6	6886297	6886297	NA	A/G	G	A	A	NA	NA	TF_binding_site_variant	Height; Waist circumference adjusted for body mass index	30595370; 31669095	ancient	ALL	0.0062	0-529	5.96e-05	0.911335	0.824	RP3-429O6.1	NA
rs6911310	gwas	6	6925140	6925140	NA	C/T	C	T	T	NA	NA	intergenic_variant	Red cell distribution width	30595370	ancient	ALL	1.759	0-529	0.0035264	0.0607057	0.86	RP3-429O6.1	NA
rs10458204	gwas	6	6996479	6996479	T	T/C	T	C	C	NA	NA	downstream_gene_variant	Core binding factor acute myeloid leukemia	27903959	ancient	ALL	0.2766	0-529	-0.001085	0.457013	0.907	RP11-556O15.1	NA
rs693317	gwas	6	7018491	7018491	NA	A/C	A	C	A	NA	NA	regulatory_region_variant	Waist-to-hip ratio adjusted for BMI	31669095	ancient	ALL	2.1889	0-529	-0.003749	0.03641	0.912	snoU13	NA
rs116228246	gwas	6	7050935	7050935	G	G/C	G	C	C	NA	NA	intergenic_variant	Heel bone mineral density	30595370; 30598549	ancient	ALL	6.7323	0-529	0.069374	0.000243107	0.778	snoU13	NA
rs525678	gwas	6	7058857	7058857	A	A/G	G	A	A	NA	NA	TF_binding_site_variant	Heel bone mineral density	28869591; 30048462	ancient	ALL	0.0207	0-529	0.0015029	0.838768	0.799	snoU13	NA
rs620695	gwas	6	7062598	7062598	NA	G/C	C	G	G	NA	NA	intergenic_variant	Waist-to-hip ratio adjusted for BMI	31669095	ancient	ALL	2.1364	0-529	-0.0049697	0.0387271	0.919	snoU13	NA
rs1285875	gwas	6	7115927	7115927	G	G/A/C	C	G	C	NA	NA	intron_variant	Insomnia	30804565	ancient	ALL	4.5083	0-529	-0.0044053	0.00267539	0.935	RREB1	NA
rs6933716	gwas	6	7125709	7125709	T	T/C	T	C	C	NA	NA	intron_variant	Estimated glomerular filtration rate	31451708	ancient	ALL	4.8848	0-529	0.0043809	0.00177421	0.915	RREB1	NA
rs687467	gwas	6	7128076	7128076	NA	A/G/T	G	A	G	NA	NA	intron_variant	Lung function (FVC)	30595370	ancient	ALL	4.441	0-529	-0.005458	0.00287996	0.934	RREB1	NA
rs557074	gwas	6	7145191	7145191	G	T/G	G	T	G	NA	NA	intron_variant	Monocyte count	27863252	ancient	ALL	0.1592	0-529	0.0005967	0.572571	0.931	RREB1	NA
rs4960289	gwas	6	7146350	7146350	NA	A/G	A	G	G	NA	NA	intron_variant	Lung function (FEV1/FVC)	30595370	ancient	ALL	6.2102	0-529	0.0048448	0.000424669	0.92	RREB1	NA
rs55986493	gwas	6	7156759	7156759	T	C/T	C	T	T	NA	NA	intron_variant	Monocyte count; Myeloid white cell count	27863252	ancient	ALL	2.1339	0-529	0.0103135	0.0388412	0.779	RREB1	NA
rs6921580	gwas	6	7203714	7203714	C	C/A/G/T	G	C	C	NA	NA	intron_variant	Estimated glomerular filtration rate	31152163	ancient	ALL	3.8412	0-529	-0.0037217	0.0055762	0.896	RREB1	NA
rs4960295	gwas	6	7205796	7205796	A	G/A/C	A	G	G	NA	NA	intron_variant	Vertical cup-disc ratio; Vertical cup-disc ratio (multi-trait analysis)	28073927; 31959993	ancient	ALL	2.0274	0-529	0.0025987	0.0440459	0.937	RREB1	NA
rs1334577	gwas	6	7211751	7211751	A	G/A	G	A	A	NA	NA	intron_variant	Neutrophil count; Sum basophil neutrophil counts	27863252	ancient	ALL	6.9338	0-529	-0.0066787	0.000196151	0.925	RREB1	NA
rs1334576	gwas	6	7211818	7211818	A	G/A	G	A	A	NA	NA	missense_variant	Chronic obstructive pulmonary disease; Pulse pressure; Waist-hip ratio; Waist-to-hip ratio adjusted for BMI; Waist-to-hip ratio adjusted for BMI (additive genetic model)	30224653; 30239722; 30778226; 30804561; 31669095	ancient	ALL	1.9595	0-529	-0.0035537	0.0477433	0.935	RREB1	NA
rs4960297	gwas	6	7212084	7212084	C	C/A/T	T	C	C	NA	NA	non_coding_transcript_exon_variant	Vertical cup-disc ratio (adjusted for vertical disc diameter)	31959993	ancient	ALL	1.9915	0-529	0.0036025	0.0459616	0.944	RREB1	NA
rs76052955	gwas	6	7213907	7213907	A	A/C/G	A	C	C	NA	NA	non_coding_transcript_exon_variant	Pulse pressure	30578418	ancient	ALL	3.4726	0-529	0.0070693	0.00840444	0.942	RREB1	NA
rs12530084	gwas	6	7214676	7214676	T	C/T	C	T	T	NA	NA	non_coding_transcript_exon_variant	Urate levels	31578528	ancient	ALL	6.492	0-529	-0.0055284	0.000314164	0.929	RREB1	NA
rs57340203	gwas	6	7220379	7220379	NA	A/G	A	G	G	NA	NA	intron_variant	Waist circumference adjusted for body mass index	31669095	ancient	ALL	3.7726	0-529	-0.0046495	0.00601701	0.878	RREB1	NA
rs34561875	gwas	6	7231770	7231770	NA	A/G	A	G	G	NA	NA	synonymous_variant	Waist-to-hip ratio adjusted for BMI	31669095	ancient	ALL	6.1155	0-529	0.0485732	0.00047002	0.657	RREB1	NA
rs9379084	gwas	6	7231843	7231843	G	G/A	G	A	A	NA	NA	missense_variant	Heel bone mineral density; Height; Medication use (drugs used in diabetes); Offspring birth weight; Type 2 diabetes; Type 2 diabetes (adjusted for BMI)	28869591; 29632382; 30048462; 30297969; 30595370; 30598549; 31015401; 31043758; 31562340	ancient	ALL	2.0658	0-529	0.0070693	0.0420895	0.706	RREB1	NA
rs75757892	gwas	6	7232389	7232389	T	C/T	C	T	T	NA	NA	intron_variant	Hematocrit; Red blood cell count; Self-reported math ability (MTAG)	27863252; 30038396; 30595370	ancient	ALL	3.1862	0-529	0.0064073	0.0115909	0.901	RREB1	NA
rs35742417	gwas	6	7247344	7247344	A	C/A/G/T	C	A	A	NA	NA	missense_variant	Fasting blood glucose adjusted for BMI	25625282	ancient	ALL	5.4471	0-529	0.0103896	0.000964658	0.909	RREB1	NA
rs2714338	gwas	6	7250960	7250960	NA	G/A	A	G	A	NA	NA	3_prime_UTR_variant	Balding type 1	30595370	ancient	ALL	0.1738	0-529	-0.0005967	0.555475	0.89	RREB1	NA
rs2842352	gwas	6	7251037	7251037	NA	C/T	C	T	T	NA	NA	3_prime_UTR_variant	Heel bone mineral density	30048462	ancient	ALL	0.3224	0-529	-0.0021865	0.421978	0.869	RREB1	NA
rs9505097	gwas	6	7255650	7255650	C	C/T	C	T	T	NA	NA	downstream_gene_variant	Type 2 diabetes	30297969	ancient	ALL	1.3934	0-529	0.0033799	0.0950438	0.912	RREB1	NA
rs9502570	gwas	6	7258617	7258617	A	C/T	T	C	T	NA	NA	intergenic_variant	Type 2 diabetes	24509480	ancient	ALL	2.1906	0-529	-0.0046279	0.0363374	0.892	RREB1	NA
rs1050226	gwas	6	7281654	7281654	G	A/C/G	A	G	G	NA	NA	3_prime_UTR_variant	Type 2 diabetes	30054458	ancient	ALL	1.4935	0-529	0.0023057	0.0839355	0.966	RP11-69L16.4 / SSR1	NA
rs9505118	gwas	6	7290437	7290437	G	A/G	A	G	G	NA	NA	intron_variant	Type 2 diabetes	28869590	ancient	ALL	1.3833	0-529	0.0021592	0.0962504	0.97	RP11-69L16.4 / SSR1	NA
rs7771320	gwas	6	7502749	7502749	NA	T/C	T	C	C	NA	NA	upstream_gene_variant	QRS complex (12-leadsum)	27659466	ancient	ALL	2.4867	0-529	0.0120713	0.02574	0.827	RP11-288G3.3	NA
rs2076295	gwas	6	7563232	7563232	T	T/G	G	T	G	NA	NA	intron_variant	Chronic obstructive pulmonary disease; Idiopathic pulmonary fibrosis; Interstitial lung disease; Lung function (FEV1/FVC); Lung function (FVC)	23583980; 28166215; 29066090; 30595370; 30804560; 31710517	ancient	ALL	1.927	0-529	0.0025743	0.0496275	0.837	DSP	NA
rs6597280	gwas	6	7685067	7685067	NA	A/G	G	A	A	NA	NA	regulatory_region_variant	Brain region volumes	31676860	ancient	ALL	0.5577	0-529	-0.0011583	0.290911	0.929	BMP6	NA
rs7756651	gwas	6	7692576	7692576	C	C/G	C	G	C	NA	NA	TF_binding_site_variant	Height	28552196	ancient	ALL	3.9138	0-529	0.0038194	0.00514544	0.943	BMP6	NA
rs1885486	gwas	6	7695973	7695973	NA	G/A	G	A	A	NA	NA	intergenic_variant	Height; Red cell distribution width	23563607; 30595370	ancient	ALL	3.4452	0-529	0.0035752	0.00866599	0.951	BMP6	NA
rs9379130	gwas	6	7702659	7702659	NA	G/C	G	C	C	NA	NA	intergenic_variant	Height; Waist circumference adjusted for body mass index	31562340; 31669095	ancient	ALL	3.462	0-529	0.0035752	0.00850465	0.95	BMP6	NA
rs6927500	gwas	6	7706004	7706004	NA	G/A	G	A	A	NA	NA	intergenic_variant	Heel bone mineral density	30595370	ancient	ALL	3.0676	0-529	0.0043837	0.0132517	0.949	BMP6	NA
rs9392918	gwas	6	7708631	7708631	T	T/C	T	C	C	NA	NA	intergenic_variant	Height	25282103	ancient	ALL	3.3419	0-529	0.0035508	0.0097293	0.941	BMP6	NA
rs11243202	gwas	6	7719065	7719065	NA	T/C	C	T	C	NA	NA	intergenic_variant	Fat-free mass	30593698	ancient	ALL	3.7152	0-529	-0.0037706	0.00641311	0.944	BMP6	NA
rs12198986	gwas	6	7720059	7720059	A	G/A	G	A	A	NA	NA	intergenic_variant	FEV1; Height; Lung function (FVC)	18391951; 30804560	ancient	ALL	3.4579	0-529	0.0035997	0.00854374	0.939	BMP6	NA
rs3812163	gwas	6	7725760	7725760	NA	A/T	A	T	T	NA	NA	upstream_gene_variant	Height; Systolic blood pressure	20881960; 30595370	ancient	ALL	2.7351	0-529	0.0031846	0.0193434	0.935	BMP6	NA
rs1923409	gwas	6	7728212	7728212	G	G/A/T	A	G	G	NA	NA	intron_variant	Pulse pressure	27841878	ancient	ALL	3.035	0-529	-0.0033799	0.0137497	0.911	BMP6	NA
rs270417	gwas	6	7729614	7729614	NA	C/T	T	C	C	NA	NA	intron_variant	Mean corpuscular hemoglobin	30595370	ancient	ALL	0.5116	0-529	0.001378	0.311761	0.771	BMP6	NA
rs13216391	gwas	6	7789943	7789943	A	A/G	A	G	G	NA	NA	intron_variant	Hip circumference adjusted for BMI; Waist circumference adjusted for body mass index	25673412; 31669095	ancient	ALL	0.634	0-529	0.0030898	0.260142	0.941	BMP6	NA
rs10498672	gwas	6	7797840	7797840	C	C/G	C	G	G	NA	NA	intron_variant	FEV1; Lung function (FVC)	30595370; 30804560	ancient	ALL	0.5702	0-529	0.0019151	0.285568	0.94	BMP6	NA
rs149742777	gwas	6	7909820	7909820	NA	T/A	T	A	A	NA	NA	intron_variant	Height	30595370	ancient	ALL	0.2592	0-529	0.0136123	0.471525	0.708	BLOC1S5-TXNDC5 / TXNDC5	NA
rs2757564	gwas	6	7963932	7963932	NA	A/G	A	G	G	NA	NA	intron_variant	Mean corpuscular hemoglobin	30595370	ancient	ALL	0.1918	0-529	0.0005967	0.535683	0.909	BLOC1S5-TXNDC5 / TXNDC5	NA
rs1537656	gwas	6	8115392	8115392	NA	C/T	T	C	T	NA	NA	intergenic_variant	Lung function (FEV1/FVC)	30595370	ancient	ALL	2.6933	0-529	0.003087	0.020292	0.928	EEF1E1	NA
rs662033	control	6	8180292	8180292	NA	T/A/G	T	G	G	NA	NA	regulatory_region_variant	NA	NA	ancient	ALL	1.8497	0-529	-0.0024522	0.054432	0.905	EEF1E1	NA
rs9502688	control	6	8181177	8181177	NA	A/G	A	G	G	NA	NA	regulatory_region_variant	NA	NA	ancient	ALL	0.2836	0-529	0.0018447	0.451374	0.897	EEF1E1	NA
rs588247	control	6	8183882	8183882	NA	T/A/G	G	T	T	NA	NA	regulatory_region_variant	NA	NA	ancient	ALL	-0.0546	0-529	0.0005751	1	0.91	EEF1E1	NA
rs575576	control	6	8184883	8184883	NA	C/G	G	C	G	NA	NA	intergenic_variant	NA	NA	ancient	ALL	0.0258	0-529	0.0011123	0.820302	0.947	EEF1E1	NA
rs543344	control	6	8186101	8186101	NA	G/A	A	G	A	NA	NA	intergenic_variant	NA	NA	ancient	ALL	0.0025	0-529	1.08e-05	0.943628	0.945	EEF1E1	NA
rs12213901	control	6	8187908	8187908	NA	G/A	G	A	A	NA	NA	intergenic_variant	NA	NA	ancient	ALL	0.5477	0-529	0.0081651	0.295278	0.55	EEF1E1	NA
rs566123	control	6	8191557	8191557	NA	G/A/C	G	C	C	NA	NA	intergenic_variant	NA	NA	ancient	ALL	0.0254	0-529	-0.0011367	0.821677	0.949	EEF1E1	NA
rs652194	control	6	8193371	8193371	NA	G/T	G	T	T	NA	NA	intergenic_variant	NA	NA	ancient	ALL	0.0147	0-529	-5.96e-05	0.863859	0.948	EEF1E1	NA
rs115341413	control	6	8195365	8195365	NA	G/A	G	A	A	NA	NA	intergenic_variant	NA	NA	ancient	ALL	0.2226	0-529	0.0050401	0.504623	0.539	EEF1E1	NA
rs62395821	control	6	8197382	8197382	NA	C/T	C	T	T	NA	NA	intergenic_variant	NA	NA	ancient	ALL	1.4863	0-529	0.0037978	0.0846856	0.936	EEF1E1	NA
rs76183694	control	6	8200925	8200925	NA	C/T	C	T	T	NA	NA	intergenic_variant	NA	NA	ancient	ALL	0.1194	0-529	0.0010362	0.625074	0.925	EEF1E1	NA
rs10484752	control	6	8202172	8202172	NA	T/C	T	C	C	NA	NA	intergenic_variant	NA	NA	ancient	ALL	1.5942	0-529	-0.0034288	0.0741626	0.931	EEF1E1	NA
rs115107877	control	6	8208020	8208020	NA	G/A	G	A	A	NA	NA	intergenic_variant	NA	NA	ancient	ALL	2.2064	0-529	-0.0096083	0.0356702	0.711	EEF1E1	NA
rs4960386	control	6	8209675	8209675	NA	T/G	T	G	G	NA	NA	intergenic_variant	NA	NA	ancient	ALL	0.7877	0-529	-0.0015245	0.209425	0.959	EEF1E1	NA
rs76540726	control	6	8212641	8212641	NA	C/T	C	T	T	NA	NA	intergenic_variant	NA	NA	ancient	ALL	1.5051	0-529	-0.0033799	0.0827421	0.935	EEF1E1	NA
rs9379174	control	6	8222774	8222774	NA	C/T	C	T	T	NA	NA	intergenic_variant	NA	NA	ancient	ALL	1.5942	0-529	-0.002501	0.0741626	0.945	RP11-203H2.1	NA
rs686337	control	6	8223743	8223743	NA	A/G	G	A	A	NA	NA	intergenic_variant	NA	NA	ancient	ALL	1.2871	0-529	0.0021104	0.108619	0.854	RP11-203H2.1	NA
rs650944	control	6	8245678	8245678	NA	G/T	T	G	T	NA	NA	intergenic_variant	NA	NA	ancient	ALL	2.271	0-529	0.0029405	0.0330729	0.681	RP11-203H2.1	NA
rs75850346	control	6	8255627	8255627	NA	T/G	T	G	G	NA	NA	intergenic_variant	NA	NA	ancient	ALL	0.0709	0-529	0.003749	0.706498	0.559	RP11-203H2.1	NA
rs12207759	control	6	8256926	8256926	NA	C/G	C	G	G	NA	NA	intergenic_variant	NA	NA	ancient	ALL	4.8206	0-529	0.0091201	0.00190261	0.595	RP11-203H2.1	NA
rs1413904	control	6	8256964	8256964	NA	A/G	A	G	G	NA	NA	intergenic_variant	NA	NA	ancient	ALL	0.7238	0-529	-0.0025771	0.228913	0.618	RP11-203H2.1	NA
rs656530	control	6	8264609	8264609	NA	G/A	A	G	A	NA	NA	intergenic_variant	NA	NA	ancient	ALL	0.0077	0-529	-3.52e-05	0.901239	0.855	RP11-203H2.1	NA
rs2153535	gwas	6	8369679	8369679	G	C/G/T	G	C	G	NA	NA	intergenic_variant	Motion sickness	25628336	ancient	ALL	4.1734	0-529	-0.0039659	0.00386367	0.947	RP11-203H2.2	NA
rs2050138	control	6	8493757	8493757	NA	G/A	A	G	G	NA	NA	intergenic_variant	NA	NA	ancient	ALL	1.8885	0-529	0.004457	0.0519617	0.991	SLC35B3	NA
rs9505460	control	6	8494201	8494201	NA	G/A	G	A	G	NA	NA	intergenic_variant	NA	NA	ancient	ALL	1.7241	0-529	-0.0024034	0.0633207	0.983	SLC35B3	NA
rs6923437	control	6	8508405	8508405	NA	G/A/C/T	T	G	G	NA	NA	intergenic_variant	NA	NA	ancient	ALL	1.9524	0-529	0.0034776	0.0481484	0.987	SLC35B3	NA
rs11754638	control	6	8511308	8511308	NA	G/A	G	A	A	NA	NA	intergenic_variant	NA	NA	ancient	ALL	0.009	0-529	5.96e-05	0.893273	0.962	SLC35B3	NA
rs75036116	control	6	8511849	8511849	NA	C/G	C	G	G	NA	NA	intergenic_variant	NA	NA	ancient	ALL	0.2317	0-529	0.0026748	0.496039	0.966	SLC35B3	NA
rs6938688	control	6	8521629	8521629	NA	G/T	T	G	G	NA	NA	intergenic_variant	NA	NA	ancient	ALL	1.6529	0-529	0.0035048	0.0690357	0.99	SLC35B3	NA
rs77987841	control	6	8524142	8524142	NA	A/C	A	C	C	NA	NA	intergenic_variant	NA	NA	ancient	ALL	0.1809	0-529	0.0014268	0.547508	0.969	SLC35B3	NA
rs4960436	control	6	8532470	8532470	NA	G/C	G	C	C	NA	NA	intergenic_variant	NA	NA	ancient	ALL	1.738	0-529	-0.0023057	0.0622651	0.981	SLC35B3	NA
rs1854413	control	6	8532600	8532600	NA	G/A	G	A	A	NA	NA	intergenic_variant	NA	NA	ancient	ALL	0.0101	0-529	5.96e-05	0.88698	0.967	SLC35B3	NA
rs230243	control	6	8533739	8533739	NA	A/C/G	G	A	A	NA	NA	intergenic_variant	NA	NA	ancient	ALL	2.7249	0-529	0.0044786	0.0195706	0.964	SLC35B3	NA
rs230244	control	6	8533784	8533784	NA	G/A	A	G	G	NA	NA	intergenic_variant	NA	NA	ancient	ALL	1.9105	0-529	0.0034288	0.050614	0.987	SLC35B3	NA
rs6942177	control	6	8534460	8534460	NA	G/A	A	G	G	NA	NA	intergenic_variant	NA	NA	ancient	ALL	2.0316	0-529	0.0028184	0.0438274	0.99	SLC35B3	NA
rs230246	control	6	8535596	8535596	NA	C/A/G/T	G	C	C	NA	NA	intergenic_variant	NA	NA	ancient	ALL	1.8051	0-529	0.0033311	0.0574262	0.985	SLC35B3	NA
rs230247	control	6	8536530	8536530	NA	A/G	A	G	G	NA	NA	intergenic_variant	NA	NA	ancient	ALL	0.0263	0-529	0.0002061	0.818599	0.988	SLC35B3	NA
rs230252	control	6	8539955	8539955	NA	T/C	T	C	C	NA	NA	regulatory_region_variant	NA	NA	ancient	ALL	0.0287	0-529	0.0012587	0.810654	0.987	SLC35B3	NA
rs2327091	control	6	8540369	8540369	NA	G/A	A	G	G	NA	NA	intergenic_variant	NA	NA	ancient	ALL	1.6347	0-529	0.0035292	0.0705834	0.989	SLC35B3	NA
rs9502722	control	6	8541483	8541483	NA	C/A/T	T	C	C	NA	NA	intergenic_variant	NA	NA	ancient	ALL	1.8706	0-529	0.0026963	0.0530863	0.99	SLC35B3	NA
rs1796695	control	6	8545432	8545432	NA	T/A/C/G	T	C	T	NA	NA	intergenic_variant	NA	NA	ancient	ALL	1.7226	0-529	-0.0042373	0.0634357	0.976	HULC	NA
rs330111	control	6	8546711	8546711	NA	A/G/T	A	G	A	NA	NA	intergenic_variant	NA	NA	ancient	ALL	1.4911	0-529	-0.0021592	0.0841848	0.983	HULC	NA
rs330112	control	6	8546905	8546905	NA	G/A	G	A	A	NA	NA	intergenic_variant	NA	NA	ancient	ALL	0.01	0-529	5.96e-05	0.887537	0.975	HULC	NA
rs8180656	control	6	8548929	8548929	NA	A/G	A	G	G	NA	NA	intergenic_variant	NA	NA	ancient	ALL	0.6511	0-529	-0.0023818	0.253812	0.95	HULC	NA
rs330121	control	6	8550969	8550969	NA	T/C	T	C	C	NA	NA	intergenic_variant	NA	NA	ancient	ALL	0.0058	0-529	3.52e-05	0.914231	0.981	HULC	NA
rs9378560	control	6	8551550	8551550	NA	C/G	C	G	C	NA	NA	intergenic_variant	NA	NA	ancient	ALL	1.4706	0-529	-0.0021348	0.0863466	0.985	HULC	NA
rs62397066	control	6	8552328	8552328	NA	C/T	C	T	T	NA	NA	regulatory_region_variant	NA	NA	ancient	ALL	0.004	0-529	0.0010634	0.92873	0.976	HULC	NA
rs1796698	control	6	8552469	8552469	NA	A/G	A	G	A	NA	NA	regulatory_region_variant	NA	NA	ancient	ALL	1.4837	0-529	-0.0031874	0.0849583	0.981	HULC	NA
rs162282	control	6	8553033	8553033	NA	T/A	T	A	T	NA	NA	intergenic_variant	NA	NA	ancient	ALL	1.4829	0-529	-0.0031874	0.0850424	0.984	HULC	NA
rs162281	control	6	8554669	8554669	NA	T/C	T	C	T	NA	NA	intergenic_variant	NA	NA	ancient	ALL	1.5848	0-529	-0.0032851	0.0750208	0.979	HULC	NA
rs850196	control	6	8556233	8556233	NA	T/C	C	T	T	NA	NA	intergenic_variant	NA	NA	ancient	ALL	1.8235	0-529	0.0043349	0.0561703	0.981	HULC	NA
rs74667673	control	6	8558037	8558037	NA	T/A	T	A	A	NA	NA	intergenic_variant	NA	NA	ancient	ALL	0.0826	0-529	0.0017958	0.684413	0.98	HULC	NA
rs7755191	control	6	8558640	8558640	NA	A/C	A	C	A	NA	NA	intergenic_variant	NA	NA	ancient	ALL	1.5433	0-529	-0.0032363	0.0789396	0.984	HULC	NA
rs68028186	control	6	8560343	8560343	NA	T/C	T	C	C	NA	NA	intergenic_variant	NA	NA	ancient	ALL	0.031	0-529	0.0012587	0.803362	0.988	HULC	NA
rs7753991	control	6	8561428	8561428	NA	A/G	A	G	A	NA	NA	intergenic_variant	NA	NA	ancient	ALL	1.3916	0-529	-0.0031142	0.0952577	0.98	HULC	NA
rs9328489	control	6	8562117	8562117	NA	A/C	A	C	A	NA	NA	intergenic_variant	NA	NA	ancient	ALL	1.5294	0-529	-0.0032119	0.080301	0.983	HULC	NA
rs1328859	control	6	8562815	8562815	NA	C/A/T	C	T	T	NA	NA	intergenic_variant	NA	NA	ancient	ALL	1.8539	0-529	-0.0034316	0.0541587	0.984	HULC	NA
rs850183	control	6	8564337	8564337	NA	C/A/G/T	G	C	C	NA	NA	intergenic_variant	NA	NA	ancient	ALL	1.9287	0-529	0.0045302	0.049527	0.991	HULC	NA
rs9379225	control	6	8566260	8566260	NA	G/A	G	A	A	NA	NA	intergenic_variant	NA	NA	ancient	ALL	1.9699	0-529	-0.002501	0.0471564	0.981	HULC	NA
rs9285977	control	6	8572285	8572285	NA	A/C/G	A	G	G	NA	NA	intergenic_variant	NA	NA	ancient	ALL	1.8331	0-529	-0.0034072	0.0555266	0.978	HULC	NA
rs850176	control	6	8573040	8573040	NA	G/T	T	G	T	NA	NA	intergenic_variant	NA	NA	ancient	ALL	-0.0383	0-529	0.0002822	1	0.987	HULC	NA
rs113701493	control	6	8573942	8573942	NA	C/G	C	G	G	NA	NA	intergenic_variant	NA	NA	ancient	ALL	0.0849	0-529	-0.0023057	0.68029	0.817	HULC	NA
rs1983603	control	6	8580980	8580980	NA	A/G	A	G	G	NA	NA	intergenic_variant	NA	NA	ancient	ALL	0.9874	0-529	-0.0016465	0.159939	0.985	HULC	NA
rs9392227	control	6	8581786	8581786	NA	T/C	T	C	C	NA	NA	intergenic_variant	NA	NA	ancient	ALL	1.2169	0-529	-0.0029189	0.118745	0.975	HULC	NA
rs850153	control	6	8584609	8584609	NA	C/T	C	T	T	NA	NA	intergenic_variant	NA	NA	ancient	ALL	-0.0474	0-529	0.0004775	1	0.983	HULC	NA
rs114978532	control	6	8586523	8586523	NA	A/C/G	A	C	C	NA	NA	intergenic_variant	NA	NA	ancient	ALL	0.5069	0-529	0.003749	0.313994	0.967	HULC	NA
rs1328884	control	6	8590418	8590418	NA	A/C/T	C	A	A	NA	NA	intergenic_variant	NA	NA	ancient	ALL	0.0072	0-529	-5.96e-05	0.904483	0.978	HULC	NA
rs2987549	control	6	8592216	8592216	NA	A/C/G	A	G	A	NA	NA	intergenic_variant	NA	NA	ancient	ALL	-0.0456	0-529	0.0006972	1	0.979	HULC	NA
rs114554511	control	6	8600762	8600762	NA	T/C	T	C	C	NA	NA	intergenic_variant	NA	NA	ancient	ALL	0.2673	0-529	0.0017198	0.464679	0.973	HULC	NA
rs1576263	gwas	6	8690217	8690217	NA	G/T	G	T	T	NA	NA	intergenic_variant	Photic sneeze reflex	27182965	ancient	ALL	1.8944	0-529	-0.0035048	0.0515966	0.977	HULC	NA
rs6920189	control	6	8840051	8840051	NA	A/C	A	C	C	NA	NA	intergenic_variant	NA	NA	ancient	ALL	1.0689	0-529	0.0037001	0.143708	0.887	RP11-314C16.1	NA
rs9688405	control	6	8840918	8840918	NA	A/G	A	G	G	NA	NA	intergenic_variant	NA	NA	ancient	ALL	0.4451	0-529	0.0021865	0.345423	0.884	RP11-314C16.1	NA
rs79340393	control	6	8943494	8943494	NA	G/A	G	A	A	NA	NA	intergenic_variant	NA	NA	ancient	ALL	0.2337	0-529	-0.0024794	0.494186	0.935	RP11-314C16.1	NA
rs12195593	control	6	8943564	8943564	NA	A/T	T	A	A	NA	NA	intergenic_variant	NA	NA	ancient	ALL	-0.0353	0-529	-0.0002333	1	0.948	RP11-314C16.1	NA
rs7751944	control	6	8943906	8943906	NA	G/A	A	G	G	NA	NA	intergenic_variant	NA	NA	ancient	ALL	-0.0494	0-529	0.0005996	1	0.949	RP11-314C16.1	NA
rs9379264	control	6	8944169	8944169	NA	A/G	A	G	A	NA	NA	intergenic_variant	NA	NA	ancient	ALL	-0.0495	0-529	-0.0005996	1	0.938	RP11-314C16.1	NA
rs12208641	control	6	8949924	8949924	NA	T/G	T	G	G	NA	NA	intergenic_variant	NA	NA	ancient	ALL	-0.0325	0-529	0.0001845	1	0.947	RP11-314C16.1	NA
rs11243290	gwas	6	9000423	9000423	G	A/C/G	G	A	A	NA	NA	intergenic_variant	Male-pattern baldness	28196072	ancient	ALL	0.8878	0-529	-0.0026748	0.182691	0.771	RP11-354I10.1	NA
rs430329	gwas	6	9016098	9016098	A	A/G	G	A	A	NA	NA	intergenic_variant	Male-pattern baldness	30573740	ancient	ALL	0.8623	0-529	-0.0015733	0.189102	0.816	RP11-354I10.1	NA
rs2057512	control	6	9066118	9066118	NA	C/T	C	T	T	NA	NA	intergenic_variant	NA	NA	ancient	ALL	0.2043	0-529	0.0005723	0.522681	0.965	RP11-354I10.1	NA
rs9505600	control	6	9066121	9066121	NA	G/A	G	A	A	NA	NA	intergenic_variant	NA	NA	ancient	ALL	2.7652	0-529	-0.0042128	0.0186888	0.961	RP11-354I10.1	NA
rs2146959	gwas	6	9116357	9116357	G	A/G	A	G	G	NA	NA	regulatory_region_variant	Balding type 1; Male-pattern baldness; Pepsinogen I/II ratio	30573740; 30595370; 30753327	ancient	ALL	0.3115	0-529	-0.0008409	0.429935	0.76	RP11-354I10.1	NA
rs147054212	control	6	9224397	9224397	NA	C/T	C	T	T	NA	NA	intergenic_variant	NA	NA	ancient	ALL	1.1297	0-529	0.0081435	0.132806	0.817	RP11-354I10.1	NA
rs9383322	control	6	9227988	9227988	NA	G/T	G	T	T	NA	NA	intergenic_variant	NA	NA	ancient	ALL	0.4727	0-529	0.1	0.330893	0.525	RP11-354I10.1	NA
rs12206890	gwas	6	9321308	9321308	NA	C/T	C	T	T	NA	NA	intergenic_variant	Balding type 1	30595370	ancient	ALL	0.0691	0-529	0.0002549	0.710077	0.948	RP11-354I10.1	NA
rs1590534	gwas	6	9329579	9329579	A	G/A/T	G	A	A	NA	NA	intergenic_variant	Male-pattern baldness	30573740	ancient	ALL	0.0253	0-529	0.0011367	0.822022	0.952	RP11-354I10.1	NA
rs2294736	gwas	6	9389312	9389312	C	T/C	T	C	C	NA	NA	intergenic_variant	Male-pattern baldness	28196072	ancient	ALL	1.4885	0-529	0.0103135	0.0844557	0.743	OFCC1	NA
rs6457977	gwas	6	9420099	9420099	A	G/A	G	A	A	NA	NA	intergenic_variant	Male-pattern baldness	28196072	ancient	ALL	0.3358	0-529	0.0022597	0.412494	0.952	OFCC1	NA
rs79032435	gwas	6	9464547	9464547	T	C/T	C	T	T	NA	NA	intergenic_variant	Male-pattern baldness	28196072	ancient	ALL	0.1181	0-529	-0.0021865	0.626964	0.868	OFCC1	NA
rs9381107	gwas	6	9469238	9469238	G	G/A	A	G	A	NA	NA	intergenic_variant	Nonsyndromic cleft lip with cleft palate	28232668	ancient	ALL	0.5187	0-529	-0.001793	0.308427	0.956	OFCC1	NA
rs2876167	gwas	6	9481372	9481372	G	G/A	G	A	A	NA	NA	intergenic_variant	Male-pattern baldness	29146897	ancient	ALL	2.8874	0-529	-0.0041396	0.0162576	0.945	OFCC1	NA
rs7739844	gwas	6	9489952	9489952	C	C/T	T	C	C	NA	NA	intergenic_variant	Male-pattern baldness	30573740	ancient	ALL	-0.0524	0-529	0.0003798	1	0.921	OFCC1	NA
rs9463175	gwas	6	9510030	9510030	NA	C/T	C	T	T	NA	NA	intergenic_variant	Body mass index	30595370	ancient	ALL	4.6435	0-529	0.0045518	0.00230786	0.9	OFCC1	NA
rs17797603	gwas	6	9520003	9520003	NA	A/G	A	G	G	NA	NA	intergenic_variant	Balding type 1	30595370	ancient	ALL	0.3471	0-529	0.0080674	0.404739	0.683	OFCC1	NA
rs2206556	gwas	6	9547597	9547597	NA	G/A/T	G	A	G	NA	NA	intergenic_variant	Red blood cell count	30595370	ancient	ALL	2.9571	0-529	-0.0032579	0.0150193	0.961	OFCC1	NA
rs4715321	gwas	6	9576203	9576203	T	G/A/C/T	T	G	G	NA	NA	intergenic_variant	Male-pattern baldness	30573740	ancient	ALL	0.8845	0-529	0.0025771	0.183506	0.949	OFCC1	NA
rs855256	gwas	6	9605188	9605188	T	C/T	T	C	T	NA	NA	intron_variant	Male-pattern baldness	28196072	ancient	ALL	1.2359	0-529	0.0025254	0.115905	0.948	OFCC1	NA
rs855250	gwas	6	9608887	9608887	NA	A/C	C	A	C	NA	NA	intron_variant	Balding type 1	30595370	ancient	ALL	1.0397	0-529	0.0023057	0.149299	0.951	OFCC1	NA
rs16892494	gwas	6	9690843	9690843	G	A/G	G	A	G	NA	NA	intron_variant	Male-pattern baldness	30573740	ancient	ALL	0.5108	0-529	0.0027236	0.31214	0.963	OFCC1	NA
rs855391	gwas	6	10052589	10052589	NA	G/A	G	A	A	NA	NA	intron_variant	Heel bone mineral density	30595370	ancient	ALL	0.0206	0-529	-0.0011367	0.839152	0.911	OFCC1	NA
rs72834043	gwas	6	10236775	10236775	G	A/G	A	G	G	NA	NA	intergenic_variant	Male-pattern baldness	30573740	ancient	ALL	-0.0237	0-529	0.0002089	1	0.887	RNU6ATAC21P	NA
rs9348512	gwas	6	10456706	10456706	C	C/A	C	A	A	NA	NA	non_coding_transcript_exon_variant	Breast cancer in BRCA2 mutation carriers	23544012	ancient	ALL	0.4307	0-529	0.0021621	0.353347	0.871	RP1-290I10.7	NA
rs605783	gwas	6	10526373	10526373	A	T/A	A	T	T	NA	NA	intron_variant	Monocyte count; Monocyte percentage of white cells	27863252	ancient	ALL	0.3333	0-529	-0.0008409	0.41424	0.869	GCNT2	NA
rs78781079	gwas	6	10596223	10596223	NA	A/G	G	A	G	NA	NA	intron_variant	Hair color	30595370	ancient	ALL	1.3059	0-529	-0.0047255	0.106071	0.956	GCNT2	NA
rs9358956	gwas	6	10887253	10887253	NA	G/C/T	C	G	G	NA	NA	5_prime_UTR_variant	Age at menopause	30595370	ancient	ALL	1.1662	0-529	0.0040419	0.126706	0.843	RP11-637O19.3 / SYCP2L	NA
rs6899676	gwas	6	10895260	10895260	A	A/G	A	G	G	NA	NA	intron_variant	Menopause (age at onset)	26414677	ancient	ALL	0.6199	0-529	0.0019639	0.26551	0.845	RP11-637O19.3 / SYCP2L	NA
rs8523	gwas	6	10981053	10981053	A	G/A/C	A	G	G	NA	NA	3_prime_UTR_variant	Red blood cell fatty acid levels	25500335	ancient	ALL	0.1233	0-529	0.0014296	0.619479	0.945	ELOVL2	NA
rs17606561	gwas	6	10982359	10982359	NA	G/A	G	A	A	NA	NA	3_prime_UTR_variant	Phospholipid levels (plasma)	22359512	ancient	ALL	0.5828	0-529	-0.0014268	0.280307	0.939	ELOVL2	NA
rs3734398	gwas	6	10982973	10982973	T	T/C	T	C	T	NA	NA	3_prime_UTR_variant	Plasma omega-3 polyunsaturated fatty acid levels (docosapentaenoic acid)	21829377	ancient	ALL	0.1051	0-529	-0.0013808	0.646611	0.954	ELOVL2	NA
rs2208338	gwas	6	11028654	11028654	A	G/A	G	A	A	NA	NA	intron_variant	Serum metabolite ratios in chronic kidney disease	29545352	ancient	ALL	0.765	0-529	-0.0026259	0.216112	0.96	ELOVL2	NA
rs9393903	gwas	6	11042909	11042909	A	G/A	G	A	A	NA	NA	intron_variant	Metabolic traits	21886157	ancient	ALL	0.7784	0-529	-0.0015977	0.212134	0.964	ELOVL2	NA
rs9393915	gwas	6	11072322	11072322	T	C/T	C	T	T	NA	NA	intron_variant	Blood metabolite ratios	24816252	ancient	ALL	0.9158	0-529	-0.0028212	0.175939	0.955	ELOVL2-AS1	NA
rs4711171	gwas	6	11074347	11074347	T	C/A/T	T	C	C	NA	NA	intron_variant	Plasma omega-3 polyunsaturated fatty acid levels (docosahexaenoic acid)	21829377	ancient	ALL	0.179	0-529	0.0015517	0.549619	0.964	ELOVL2-AS1	NA
rs4713169	gwas	6	11084554	11084554	C	G/C	C	G	G	NA	NA	intergenic_variant	Blood metabolite levels	24816252	ancient	ALL	0.0145	0-529	5.96e-05	0.864779	0.961	snoU13	NA
rs7738851	gwas	6	11241788	11241788	A	A/C/T	A	T	T	NA	NA	intron_variant	Childhood dental caries in permanent teeth	29931343	ancient	ALL	1.3582	0-529	0.0042588	0.0993218	0.632	NEDD9 / RP3-510L9.1	NA
rs9394102	gwas	6	11472845	11472845	NA	C/A/T	C	A	A	NA	NA	intron_variant	Systolic blood pressure	30595370	ancient	ALL	0.0434	0-529	-0.0012099	0.768285	0.96	RP11-716O23.1	NA
rs9394154	gwas	6	11574374	11574374	G	C/G	C	G	G	NA	NA	intron_variant	Chronotype	30696823	ancient	ALL	0.4376	0-529	-0.0009874	0.34952	0.96	TMEM170B	NA
rs210915	gwas	6	11712343	11712343	T	C/T	T	C	C	NA	NA	3_prime_UTR_variant	Depressive symptoms; Life satisfaction; Neuroticism; Positive affect	30643256	ancient	ALL	1.758	0-529	0.0043105	0.060779	0.932	ADTRP	NA
rs210914	gwas	6	11715150	11715150	C	A/C	C	A	A	NA	NA	intron_variant	Well-being spectrum (multivariate analysis)	30643256	ancient	ALL	1.4823	0-529	0.0029893	0.0851055	0.935	ADTRP	NA
rs115504329	gwas	6	11719478	11719478	NA	G/C	G	C	C	NA	NA	intron_variant	Refractive error	32231278	ancient	ALL	0.3044	0-529	0.0042588	0.43524	0.563	ADTRP	NA
rs210899	gwas	6	11728058	11728058	NA	A/G	G	A	A	NA	NA	intron_variant	Social science traits (pleiotropy) (HIPO component 1)	30289880	ancient	ALL	1.4394	0-529	0.0038955	0.0897529	0.938	ADTRP	NA
rs2294426	gwas	6	11730082	11730082	NA	A/G/T	A	G	G	NA	NA	intron_variant	Orofacial clefts (maternal alcohol consumption interaction)	21618603	ancient	ALL	0.3285	0-529	-0.0018447	0.417621	0.932	ADTRP	NA
rs172404	gwas	6	11734264	11734264	A	C/A	A	C	A	NA	NA	intron_variant	Subjective well-being (MTAG)	29292387	ancient	ALL	0.1544	0-529	0.0015029	0.578417	0.929	ADTRP	NA
rs10947543	gwas	6	11751130	11751130	G	G/C	G	C	C	NA	NA	intron_variant	Subjective well-being	29292387	ancient	ALL	0.3539	0-529	-0.0018935	0.400175	0.938	ADTRP	NA
rs10456089	gwas	6	11959836	11959836	NA	G/A	G	A	A	NA	NA	intergenic_variant	Loneliness; Loneliness (MTAG); Neurociticism; Neuroticism	29500382; 29970889; 30595370; 31518406	ancient	ALL	0.033	0-529	-0.0006456	0.797252	0.57	RP11-456H18.1	NA
rs913021	gwas	6	11972742	11972742	T	C/T	T	C	C	NA	NA	regulatory_region_variant	Life satisfaction	30643256	ancient	ALL	-0.0512	0-529	-0.0004287	1	0.923	RP11-456H18.1	NA
rs2031595	gwas	6	11980752	11980752	T	T/A/C	C	T	T	NA	NA	intergenic_variant	Neuroticism	29942085	ancient	ALL	0.0822	0-529	-0.0003282	0.685137	0.916	RP11-456H18.1	NA
rs9380700	gwas	6	11991239	11991239	A	G/A	G	A	A	NA	NA	intron_variant	Well-being spectrum (multivariate analysis)	30643256	ancient	ALL	0.5312	0-529	-0.002333	0.302668	0.915	RP11-456H18.1	NA
rs6921878	gwas	6	11999293	11999293	T	C/T	T	C	C	NA	NA	intergenic_variant	Neuroticism	29942085	ancient	ALL	0.9857	0-529	-0.0028701	0.160299	0.916	RP11-456H18.1	NA
rs2296576	gwas	6	12008262	12008262	C	G/A/C	C	G	G	NA	NA	intron_variant	Depressive symptoms; Neuroticism; Positive affect	30643256	ancient	ALL	0.1766	0-529	-0.0016005	0.552307	0.924	RP11-456H18.2	NA
rs3777755	gwas	6	12159699	12159699	NA	C/T	C	T	T	NA	NA	intron_variant	Asthma; QRS complex (12-leadsum)	27659466; 32296059	ancient	ALL	0.08	0-529	-0.0013564	0.689157	0.925	HIVEP1	NA
rs1794855	control	6	12216597	12216597	NA	T/G	G	T	T	NA	NA	intergenic_variant	NA	NA	ancient	ALL	0.2095	0-529	0.0029677	0.517436	0.829	HIVEP1	NA
rs9380916	control	6	12217225	12217225	NA	A/G	A	G	G	NA	NA	intergenic_variant	NA	NA	ancient	ALL	-0.0514	0-529	-0.0005507	1	0.878	HIVEP1	NA
rs9471234	control	6	12218842	12218842	NA	G/A/C	A	G	A	NA	NA	intergenic_variant	NA	NA	ancient	ALL	0.6551	0-529	0.0013292	0.252358	0.916	HIVEP1	NA
rs6939995	control	6	12226277	12226277	NA	G/A	G	A	A	NA	NA	intergenic_variant	NA	NA	ancient	ALL	4.1076	0-529	-0.0049208	0.00415409	0.921	HIVEP1	NA
rs6458136	control	6	12227516	12227516	NA	C/T	C	T	C	NA	NA	intergenic_variant	NA	NA	ancient	ALL	1.4685	0-529	-0.0021592	0.0865714	0.938	HIVEP1	NA
rs6926835	control	6	12227545	12227545	NA	A/C/T	A	C	C	NA	NA	intergenic_variant	NA	NA	ancient	ALL	3.9008	0-529	-0.0037706	0.00522	0.928	HIVEP1	NA
rs6458137	control	6	12227708	12227708	NA	G/A	G	A	G	NA	NA	intergenic_variant	NA	NA	ancient	ALL	1.4994	0-529	-0.0021836	0.0833262	0.937	HIVEP1	NA
rs55905693	control	6	12229235	12229235	NA	T/C	T	C	C	NA	NA	regulatory_region_variant	NA	NA	ancient	ALL	0.4808	0-529	0.1	0.326784	0.616	EDN1	NA
rs9471240	control	6	12229323	12229323	NA	G/A	G	A	G	NA	NA	intergenic_variant	NA	NA	ancient	ALL	1.4489	0-529	-0.0031874	0.0887005	0.931	EDN1	NA
rs9471242	control	6	12230266	12230266	NA	C/G	C	G	G	NA	NA	intergenic_variant	NA	NA	ancient	ALL	1.5968	0-529	-0.0022081	0.073927	0.935	EDN1	NA
rs72828189	control	6	12233261	12233261	NA	T/C	T	C	C	NA	NA	regulatory_region_variant	NA	NA	ancient	ALL	0.2102	0-529	0.0021376	0.516738	0.904	EDN1	NA
rs484690	control	6	12234598	12234598	NA	A/G	G	A	G	NA	NA	TF_binding_site_variant	NA	NA	ancient	ALL	1.2513	0-529	-0.0030898	0.113659	0.938	EDN1	NA
rs2070699	gwas	6	12292772	12292772	T	G/C/T	G	T	T	NA	NA	intron_variant	Colorectal cancer	31089142	ancient	ALL	0.1058	0-529	-0.0014052	0.645516	0.752	EDN1	NA
rs1794849	gwas	6	12294862	12294862	NA	T/A/C	T	C	T	NA	NA	intron_variant	Red blood cell count	30595370	ancient	ALL	1.8309	0-529	-0.003087	0.0556735	0.764	EDN1	NA
rs1630736	gwas	6	12295987	12295987	T	C/T	C	T	T	NA	NA	intron_variant	Pulse pressure; Systolic blood pressure	30224653; 30578418; 30595370	ancient	ALL	0.0883	0-529	-0.0013564	0.674312	0.744	EDN1	NA
rs5370	gwas	6	12296255	12296255	T	G/T	G	T	T	T	benign/association	missense_variant	Circulating vasoactive peptide levels	23381795	ancient	ALL	-0.0172	0-529	0.0008681	1	0.813	EDN1	NA
rs9369470	control	6	12647112	12647112	NA	A/G	A	G	G	NA	NA	intergenic_variant	NA	NA	ancient	ALL	1.5668	0-529	0.0042373	0.0766942	0.964	RP11-125M16.1	NA
rs9369478	control	6	12653012	12653012	NA	A/G	A	G	G	NA	NA	intergenic_variant	NA	NA	ancient	ALL	1.5153	0-529	0.0041396	0.0817078	0.966	PHACTR1	NA
rs9369486	control	6	12661650	12661650	NA	C/A	C	A	A	NA	NA	intergenic_variant	NA	NA	ancient	ALL	3.0241	0-529	0.0082627	0.0139205	0.966	PHACTR1	NA
rs1034549	control	6	12661908	12661908	NA	A/G	A	G	G	NA	NA	intergenic_variant	NA	NA	ancient	ALL	3.431	0-529	0.009044	0.00880479	0.969	PHACTR1	NA
rs9369640	gwas	6	12901441	12901441	NA	C/A/G	A	C	C	NA	NA	intron_variant	Coronary artery disease	24262325	ancient	ALL	0.1153	0-529	0.0014296	0.631079	0.955	PHACTR1	NA
rs12526453	gwas	6	12927544	12927544	C	C/G	C	G	G	NA	NA	intron_variant	Coronary heart disease; Myocardial infarction (early onset)	19198609; 21378990	ancient	ALL	-0.0465	0-529	0.000624	1	0.925	PHACTR1	NA
rs9381653	gwas	6	13064396	13064396	A	T/A	T	A	A	NA	NA	intron_variant	Morning person	30696823	ancient	ALL	2.3914	0-529	0.0048232	0.0287453	0.797	PHACTR1	NA
rs9463511	gwas	6	13178259	13178259	NA	G/A	G	A	A	NA	NA	intron_variant	Body mass index	31669095	ancient	ALL	0.1465	0-529	0.0005479	0.588304	0.946	PHACTR1	NA
rs11757278	gwas	6	13180454	13180454	T	T/A/C	C	T	C	NA	NA	intron_variant	Body mass index	30239722	ancient	ALL	0.1627	0-529	-0.0016005	0.56838	0.946	PHACTR1	NA
rs9367369	gwas	6	13189941	13189941	A	A/G	A	G	G	NA	NA	intron_variant	Body mass index	30239722	ancient	ALL	0.2691	0-529	0.0008409	0.46318	0.939	PHACTR1	NA
rs9369915	gwas	6	13191447	13191447	NA	G/A	A	G	A	NA	NA	intron_variant	Morning person	30595370	ancient	ALL	0.3408	0-529	-0.0019912	0.409036	0.935	PHACTR1	NA
rs1223397	gwas	6	13270945	13270945	C	G/A/C	G	C	C	NA	NA	intron_variant	Educational attainment (MTAG)	30038396	ancient	ALL	2.0094	0-529	0.0042588	0.0449957	0.946	PHACTR1 / RP1-257A7.4 / TBC1D7	NA
rs12529514	gwas	6	14096658	14096658	C	T/C	C	T	C	NA	NA	regulatory_region_variant	Rheumatoid arthritis	22446963	ancient	ALL	1.6629	0-529	-0.009706	0.0682008	0.889	CD83	NA
rs62391270	gwas	6	14161434	14161434	T	T/C	T	C	C	NA	NA	downstream_gene_variant	Caffeine metabolism (plasma 1,7-dimethylxanthine (paraxanthine) level)	27702941	ancient	ALL	2.5571	0-529	0.0052626	0.0237308	0.82	RNU7-133P	NA
rs719343	control	6	14337193	14337193	NA	G/T	G	T	T	NA	NA	regulatory_region_variant	NA	NA	ancient	ALL	1.012	0-529	0.0032607	0.154831	0.731	LINC01108	NA
rs6932767	gwas	6	14595873	14595873	NA	G/C/T	G	T	G	NA	NA	downstream_gene_variant	Waist circumference adjusted for body mass index; Waist-hip ratio; Waist-to-hip ratio adjusted for BMI	30239722; 30575882; 30595370; 31669095	ancient	ALL	0.0402	0-529	-0.0012587	0.776756	0.971	RP11-330A16.1	NA
rs72824753	gwas	6	14619148	14619148	T	T/C	T	C	C	NA	NA	intergenic_variant	Educational attainment (years of education); Highest math class taken (MTAG)	30038396	ancient	ALL	0.5988	0-529	-0.0028428	0.273802	0.813	RP11-330A16.1	NA
rs1267499	gwas	6	14715882	14715882	NA	T/A/C	T	C	T	NA	NA	regulatory_region_variant	Chronic inflammatory diseases (ankylosing spondylitis, Crohn's disease, psoriasis, primary sclerosing cholangitis, ulcerative colitis) (pleiotropy)	26974007	ancient	ALL	-0.0272	0-529	-0.0007705	1	0.878	RNU6-793P	NA
rs2144683	gwas	6	14717515	14717515	NA	C/G	G	C	C	NA	NA	regulatory_region_variant	Cognitive ability, years of educational attainment or schizophrenia (pleiotropy)	31374203	ancient	ALL	0.0677	0-529	0.000377	0.712898	0.893	RNU6-793P	NA
rs17119	gwas	6	14719496	14719496	A	G/A	G	A	G	NA	NA	regulatory_region_variant	Crohn's disease; Inflammatory bowel disease; Multiple sclerosis	23128233; 24076602; 26192919; 28067908	ancient	ALL	-0.0054	0-529	3.8e-05	1	0.889	RNU6-793P	NA
rs9370774	gwas	6	14721897	14721897	T	T/C	C	T	C	NA	NA	regulatory_region_variant	Educational attainment (years of education)	30038396	ancient	ALL	0.1154	0-529	-0.0015517	0.630931	0.887	RNU6-793P	NA
rs12524341	gwas	6	14729525	14729525	NA	C/T	C	T	T	NA	NA	regulatory_region_variant	Educational attainment (years of education)	30595370	ancient	ALL	1.6581	0-529	0.0040635	0.0686002	0.795	RNU6-793P	NA
rs12201822	control	6	14806213	14806213	NA	A/G	A	G	G	NA	NA	intergenic_variant	NA	NA	ancient	ALL	1.1467	0-529	-0.002086	0.129925	0.866	RNU6-793P	NA
rs233495	control	6	14806317	14806317	NA	C/T	C	T	T	NA	NA	intergenic_variant	NA	NA	ancient	ALL	1.062	0-529	0.001793	0.145007	0.868	RNU6-793P	NA
rs1811899	gwas	6	14878060	14878060	C	T/C	T	C	C	NA	NA	regulatory_region_variant	Chronotype	30696823	ancient	ALL	1.9919	0-529	-0.0042861	0.0459398	0.893	RP11-146I2.1	NA
rs9464759	gwas	6	15177099	15177099	NA	T/C	T	C	C	NA	NA	intergenic_variant	Mean corpuscular hemoglobin; Red blood cell count	27863252; 30595370	ancient	ALL	0.8446	0-529	-0.0031358	0.193706	0.955	AL050335.1	NA
rs34229995	gwas	6	15244018	15244018	G	C/G	C	G	G	NA	NA	upstream_gene_variant	Multiple myeloma	27363682	ancient	ALL	0.1945	0-529	-0.0030166	0.532826	0.95	RP11-560J1.2	NA
rs57201697	gwas	6	15411859	15411859	NA	C/A	C	A	A	NA	NA	intron_variant	Height	30595370	ancient	ALL	0.3983	0-529	-0.0016221	0.372112	0.914	JARID2	NA
rs2237149	gwas	6	15412065	15412065	A	C/A	C	A	A	NA	NA	intron_variant	Hand grip strength	29691431	ancient	ALL	0.0756	0-529	0.0013076	0.697391	0.965	JARID2	NA
rs9383064	gwas	6	15535321	15535321	C	G/C	G	C	C	NA	NA	intron_variant	Squamous cell carcinoma	31174203	ancient	ALL	1.032	0-529	0.0032851	0.150814	0.912	DTNBP1	NA
rs9370823	gwas	6	15550658	15550658	NA	A/G	A	G	G	NA	NA	intron_variant	Height	30595370	ancient	ALL	0.4056	0-529	0.0022109	0.367766	0.914	DTNBP1	NA
rs75002729	gwas	6	15721353	15721353	NA	A/G/T	A	T	T	NA	NA	intergenic_variant	Mean corpuscular hemoglobin	30595370	ancient	ALL	0.0916	0-529	0.0073623	0.668638	0.532	DTNBP1	NA
rs62765860	control	6	15774399	15774399	NA	C/T	C	T	T	NA	NA	intergenic_variant	NA	NA	ancient	ALL	-0.0499	0-529	-0.0003554	1	0.881	DTNBP1	NA
rs6911160	control	6	15774862	15774862	NA	A/G/T	A	G	G	NA	NA	intergenic_variant	NA	NA	ancient	ALL	0.741	0-529	-0.0017198	0.223462	0.96	DTNBP1	NA
rs220917	control	6	15781175	15781175	NA	G/A	G	A	A	NA	NA	intergenic_variant	NA	NA	ancient	ALL	0.7027	0-529	-0.0014024	0.235822	0.972	DTNBP1	NA
rs145263813	control	6	15785158	15785158	NA	G/T	G	T	T	NA	NA	intergenic_variant	NA	NA	ancient	ALL	3.7419	0-529	0.1	0.00622565	0.706	DTNBP1	NA
rs742387	control	6	15787002	15787002	NA	C/A/G	C	A	A	NA	NA	intergenic_variant	NA	NA	ancient	ALL	0.5721	0-529	-0.0015245	0.284767	0.949	DTNBP1	NA
rs374813	control	6	15787637	15787637	NA	T/A	A	T	A	NA	NA	intergenic_variant	NA	NA	ancient	ALL	0.79	0-529	0.0024794	0.208761	0.966	DTNBP1	NA
rs374814	control	6	15787639	15787639	NA	T/C	C	T	C	NA	NA	intergenic_variant	NA	NA	ancient	ALL	0.62	0-529	0.0012803	0.265471	0.964	DTNBP1	NA
rs2007855	control	6	15788380	15788380	NA	T/C	T	C	C	NA	NA	intergenic_variant	NA	NA	ancient	ALL	0.6502	0-529	-0.0013292	0.25414	0.964	DTNBP1	NA
rs220924	control	6	15790390	15790390	NA	A/C/G/T	G	A	A	NA	NA	intergenic_variant	NA	NA	ancient	ALL	5.4806	0-529	0.0076064	0.000930395	0.933	DTNBP1	NA
rs424966	control	6	15800288	15800288	NA	A/G	G	A	G	NA	NA	intergenic_variant	NA	NA	ancient	ALL	1.4547	0-529	0.0023057	0.0880646	0.947	ARPC3P5	NA
rs6941542	control	6	15802459	15802459	NA	T/A/G	G	T	G	NA	NA	intergenic_variant	NA	NA	ancient	ALL	1.6102	0-529	0.0024034	0.0727259	0.948	ARPC3P5	NA
rs6914658	control	6	15802466	15802466	NA	C/T	C	T	T	NA	NA	intergenic_variant	NA	NA	ancient	ALL	1.5708	0-529	-0.0024278	0.0763189	0.947	ARPC3P5	NA
rs387816	control	6	15803232	15803232	NA	A/C	C	A	C	NA	NA	intergenic_variant	NA	NA	ancient	ALL	1.4296	0-529	0.0033095	0.0908527	0.946	ARPC3P5	NA
rs378646	control	6	15805034	15805034	NA	G/A	G	A	A	NA	NA	intergenic_variant	NA	NA	ancient	ALL	0.0033	0-529	0.0016005	0.935251	0.874	ARPC3P5	NA
rs426166	control	6	15805055	15805055	NA	T/C	C	T	C	NA	NA	intergenic_variant	NA	NA	ancient	ALL	1.4519	0-529	0.0022813	0.088371	0.933	ARPC3P5	NA
rs9464832	control	6	15811258	15811258	NA	A/T	A	T	T	NA	NA	intergenic_variant	NA	NA	ancient	ALL	0.186	0-529	-0.0018691	0.541916	0.897	ARPC3P5	NA
rs13200544	control	6	15817004	15817004	NA	T/C	T	C	C	NA	NA	intergenic_variant	NA	NA	ancient	ALL	0.2635	0-529	-0.0007432	0.467871	0.874	ARPC3P5	NA
rs373949	control	6	15817628	15817628	NA	A/G	G	A	G	NA	NA	TF_binding_site_variant	NA	NA	ancient	ALL	1.2995	0-529	0.0021592	0.106931	0.905	ARPC3P5	NA
rs407108	control	6	15823804	15823804	NA	G/A	A	G	A	NA	NA	intergenic_variant	NA	NA	ancient	ALL	0.0302	0-529	-0.0011855	0.805865	0.911	ARPC3P5	NA
rs9476952	control	6	15825826	15825826	NA	C/T	C	T	T	NA	NA	intergenic_variant	NA	NA	ancient	ALL	0.5414	0-529	0.0016221	0.298072	0.881	ARPC3P5	NA
rs220882	control	6	15826170	15826170	NA	G/A/T	A	G	A	NA	NA	intergenic_variant	NA	NA	ancient	ALL	0.0014	0-529	-0.001039	0.9578	0.917	ARPC3P5	NA
rs191985	control	6	15828051	15828051	NA	T/C	C	T	T	NA	NA	intergenic_variant	NA	NA	ancient	ALL	-0.0556	0-529	0.0005751	1	0.919	ARPC3P5	NA
rs1927586	control	6	15835219	15835219	NA	G/C/T	G	C	C	NA	NA	intergenic_variant	NA	NA	ancient	ALL	0.4096	0-529	0.0057998	0.365414	0.684	ARPC3P5	NA
rs148069311	control	6	15861056	15861056	NA	T/C	T	C	C	NA	NA	intergenic_variant	NA	NA	ancient	ALL	0.6512	0-529	0.0988137	0.253775	0.784	ARPC3P5	NA
rs116573839	control	6	15864761	15864761	NA	T/G	T	G	G	NA	NA	regulatory_region_variant	NA	NA	ancient	ALL	3.3147	0-529	0.0153701	0.0100309	0.781	ARPC3P5	NA
rs12209943	control	6	15870778	15870778	NA	T/C	T	C	C	NA	NA	regulatory_region_variant	NA	NA	ancient	ALL	-0.0527	0-529	0.0005263	1	0.921	ARPC3P5	NA
rs16877320	gwas	6	15923026	15923026	G	T/A/C	T	C	C	NA	NA	intergenic_variant	Interleukin-10 levels	22205395	ancient	ALL	2.4332	0-529	0.0112901	0.0273846	0.93	ARPC3P5	NA
rs6901690	control	6	16055782	16055782	NA	T/C	C	T	T	NA	NA	intergenic_variant	NA	NA	ancient	ALL	1.1295	0-529	-0.0029921	0.13284	0.9	RP1-13D10.5	NA
rs7746081	gwas	6	16126934	16126934	A	G/A/C/T	A	G	G	NA	NA	upstream_gene_variant	LDL cholesterol; LDL cholesterol x physical activity interaction (2df test); Total cholesterol levels	30275531; 30670697	ancient	ALL	0.3251	0-529	0.0008653	0.420041	0.884	MYLIP	NA
rs3757354	gwas	6	16127407	16127407	T	C/T	C	T	T	NA	NA	upstream_gene_variant	Cholesterol, total; LDL cholesterol; LDL cholesterol levels; Low density lipoprotein cholesterol levels; Total cholesterol levels	20686565; 24097068; 25961943; 28334899; 29507422; 30926973	ancient	ALL	-0.0233	0-529	-0.0002333	1	0.866	MYLIP	NA
rs2235215	gwas	6	16131156	16131156	C	T/C	C	T	T	NA	NA	intron_variant	LDL cholesterol levels; LDL cholesterol levels in current drinkers; LDL cholesterol levels x alcohol consumption (drinkers vs non-drinkers) interaction (2df); LDL cholesterol levels x alcohol consumption (regular vs non-regular drinkers) interaction (2df)	30698716	ancient	ALL	0.2964	0-529	0.0008165	0.441338	0.877	MYLIP	NA
rs2142672	gwas	6	16197194	16197194	C	G/A	A	G	G	NA	NA	intergenic_variant	LDL cholesterol	20864672	ancient	ALL	0.0331	0-529	0.0001573	0.796952	0.951	RNU6-1114P	NA
rs7752579	gwas	6	16252059	16252059	NA	T/A/C	T	C	T	NA	NA	intron_variant	Mean corpuscular hemoglobin concentration	29403010	ancient	ALL	-0.0516	0-529	-0.0005751	1	0.942	GMPR	NA
rs9477074	gwas	6	16269363	16269363	NA	T/C	C	T	T	NA	NA	intron_variant	Mean corpuscular hemoglobin; Mean corpuscular volume; Metabolite levels	23823483; 29403010	ancient	ALL	-0.0518	0-529	0.0003798	1	0.943	GMPR	NA
rs180001	gwas	6	16315658	16315658	A	G/A/C	A	G	G	NA	NA	intron_variant	Highest math class taken (MTAG); Self-reported math ability (MTAG)	30038396	ancient	ALL	1.7214	0-529	0.002501	0.0635279	0.834	ATXN1	NA
rs179994	gwas	6	16320987	16320987	A	A/C	C	A	C	NA	NA	intron_variant	General cognitive ability	29844566	ancient	ALL	4.1689	0-529	0.0038682	0.00388286	0.866	ATXN1	NA
rs179992	gwas	6	16324322	16324322	NA	A/G	A	G	G	NA	NA	intron_variant	Systolic blood pressure	30595370	ancient	ALL	4.0236	0-529	-0.0048232	0.0045574	0.866	ATXN1	NA
rs7770062	gwas	6	16413625	16413625	G	G/A	G	A	A	NA	NA	intron_variant	Atrial fibrillation	29892015	ancient	ALL	0.0011	0-529	-1.08e-05	0.96259	0.836	ATXN1	NA
rs909788	gwas	6	16636461	16636461	T	T/C	T	C	C	NA	NA	intron_variant	Educational attainment (years of education)	30038396	ancient	ALL	0.0082	0-529	3.52e-05	0.8981	0.926	ATXN1	NA
rs7772172	gwas	6	16662928	16662928	A	A/G	A	G	A	NA	NA	intron_variant	Educational attainment (years of education)	27225129; 30038396	ancient	ALL	0.0126	0-529	0.0010878	0.87387	0.913	ATXN1	NA
rs9297016	gwas	6	16663101	16663101	A	A/G	G	A	A	NA	NA	intron_variant	Educational attainment (MTAG)	30038396	ancient	ALL	0.0039	0-529	-0.0010634	0.929624	0.918	ATXN1	NA
rs719316	gwas	6	16672760	16672760	T	C/T	C	T	C	NA	NA	intron_variant	Multiple sclerosis	31604244	ancient	ALL	0.0531	0-529	-0.0012099	0.744513	0.919	ATXN1	NA
rs1001211	gwas	6	16728694	16728694	NA	A/T	A	T	T	NA	NA	intron_variant	Waist circumference adjusted for body mass index	31669095	ancient	ALL	-0.0275	0-529	-0.0008681	1	0.899	ATXN1	NA
rs9367926	gwas	6	16752864	16752864	NA	C/A/G	C	G	G	NA	NA	intron_variant	Balding type 1	30595370	ancient	ALL	0.0573	0-529	-0.0003526	0.734967	0.884	ATXN1	NA
rs6915310	gwas	6	16758002	16758002	T	C/T	C	T	T	NA	NA	intron_variant	Male-pattern baldness	30573740	ancient	ALL	-0.0138	0-529	-0.0008681	1	0.848	ATXN1	NA
rs1322599	gwas	6	16758425	16758425	NA	C/T	C	T	T	NA	NA	intron_variant	White blood cell count	29403010	ancient	ALL	-0.0163	0-529	-0.0008681	1	0.83	ATXN1	NA
rs12196263	control	6	16818750	16818750	NA	C/A	C	A	A	NA	NA	intergenic_variant	NA	NA	ancient	ALL	0.1258	0-529	-0.0016005	0.615951	0.607	RP1-151F17.2	NA
rs9383211	control	6	16821679	16821679	NA	G/A	G	A	A	NA	NA	intergenic_variant	NA	NA	ancient	ALL	0.5271	0-529	0.0018174	0.304542	0.857	RP1-151F17.2	NA
rs16879284	control	6	16827464	16827464	NA	A/C/G	A	G	G	NA	NA	intergenic_variant	NA	NA	ancient	ALL	2.3636	0-529	0.0132432	0.0296892	0.921	RP1-151F17.2	NA
rs9370931	control	6	16874250	16874250	NA	G/A	G	A	A	NA	NA	regulatory_region_variant	NA	NA	ancient	ALL	1.5574	0-529	0.0049424	0.077584	0.742	RP1-151F17.2	NA
rs2876425	control	6	16879147	16879147	NA	A/G	A	G	G	NA	NA	intergenic_variant	NA	NA	ancient	ALL	0.3252	0-529	0.0041396	0.41997	0.942	RP1-151F17.2	NA
rs3006076	control	6	16882702	16882702	NA	G/T	T	G	T	NA	NA	intergenic_variant	NA	NA	ancient	ALL	1.7566	0-529	-0.0040908	0.0608818	0.849	RP1-151F17.2	NA
rs12530252	control	6	16885684	16885684	NA	C/A	C	A	A	NA	NA	intergenic_variant	NA	NA	ancient	ALL	0.2738	0-529	0.0042373	0.4593	0.848	RP1-151F17.2	NA
rs9367931	control	6	16892412	16892412	NA	G/A	G	A	A	NA	NA	intergenic_variant	NA	NA	ancient	ALL	2.1149	0-529	0.0071181	0.0397201	0.725	RP1-151F17.2	NA
rs116264027	control	6	16900535	16900535	NA	G/A	G	A	A	NA	NA	intergenic_variant	NA	NA	ancient	ALL	4.9352	0-529	0.0744521	0.00167959	0.538	RP1-151F17.2	NA
rs72829841	gwas	6	16952899	16952899	T	T/G	T	G	G	NA	NA	intergenic_variant	Intelligence (MTAG)	29326435	ancient	ALL	0.3254	0-529	0.0020888	0.419827	0.963	STMND1	NA
rs56115971	gwas	6	16963700	16963700	A	A/T	T	A	A	NA	NA	intergenic_variant	Cognitive performance (MTAG); Highest math class taken (MTAG)	30038396	ancient	ALL	1.0028	0-529	-0.0016709	0.156719	0.959	STMND1	NA
rs72829857	gwas	6	16966052	16966052	A	A/G/T	A	G	G	NA	NA	intergenic_variant	Educational attainment (MTAG); Educational attainment (years of education)	30038396; 30595370	ancient	ALL	0.3591	0-529	0.0011338	0.396735	0.942	STMND1	NA
rs68082256	gwas	6	16971575	16971575	A	G/A	G	A	A	NA	NA	intergenic_variant	Generalized epilepsy	30531953	ancient	ALL	0.5239	0-529	0.0025771	0.306014	0.922	STMND1	NA
rs10807603	gwas	6	16972975	16972975	A	A/G	A	G	A	NA	NA	regulatory_region_variant	Intelligence (MTAG)	29326435	ancient	ALL	2.4967	0-529	0.0039199	0.0254442	0.918	STMND1	NA
rs9396740	control	6	17023108	17023108	NA	G/A	A	G	A	NA	NA	intergenic_variant	NA	NA	ancient	ALL	1.0557	0-529	-0.0022325	0.146206	0.923	STMND1	NA
rs13210378	control	6	17025884	17025884	NA	C/A/G/T	C	A	A	NA	NA	intergenic_variant	NA	NA	ancient	ALL	0.4481	0-529	-0.0027236	0.343803	0.82	STMND1	NA
rs2328030	control	6	17030361	17030361	NA	G/A/C	G	A	A	NA	NA	intergenic_variant	NA	NA	ancient	ALL	0.0402	0-529	0.0013076	0.776756	0.871	STMND1	NA
rs4434476	control	6	17031611	17031611	NA	A/G	G	A	G	NA	NA	regulatory_region_variant	NA	NA	ancient	ALL	-0.0066	0-529	-0.0010146	1	0.862	STMND1	NA
rs1322038	control	6	17034468	17034468	NA	T/A/C	C	T	T	NA	NA	intergenic_variant	NA	NA	ancient	ALL	2.2522	0-529	-0.0046035	0.0338078	0.9	STMND1	NA
rs1475080	control	6	17037258	17037258	NA	A/G/T	A	T	T	NA	NA	intergenic_variant	NA	NA	ancient	ALL	2.5519	0-529	0.0030626	0.0238735	0.928	STMND1	NA
rs6931845	control	6	17039236	17039236	NA	C/G/T	C	G	G	NA	NA	intergenic_variant	NA	NA	ancient	ALL	-0.0553	0-529	-0.0005263	1	0.953	STMND1	NA
rs13202191	control	6	17039341	17039341	NA	T/A	T	A	A	NA	NA	intergenic_variant	NA	NA	ancient	ALL	2.5991	0-529	0.003087	0.0226103	0.93	STMND1	NA
rs9396741	control	6	17040028	17040028	NA	T/C	C	T	C	NA	NA	intergenic_variant	NA	NA	ancient	ALL	-0.0541	0-529	-0.0004287	1	0.951	STMND1	NA
rs1322033	control	6	17042650	17042650	NA	A/C	C	A	A	NA	NA	regulatory_region_variant	NA	NA	ancient	ALL	2.5794	0-529	-0.0048476	0.0231289	0.918	STMND1	NA
rs1014146	gwas	6	17913077	17913077	NA	G/T	G	T	G	NA	NA	intron_variant	Lung function (FEV1/FVC)	30595370	ancient	ALL	-0.0403	0-529	0.0002822	1	0.965	KIF13A	NA
rs75964046	gwas	6	17926324	17926324	NA	T/A	T	A	A	NA	NA	intron_variant	Waist circumference adjusted for body mass index	31669095	ancient	ALL	3.3069	0-529	-0.0079698	0.0101192	0.972	KIF13A	NA
rs9477595	control	6	18046535	18046535	NA	C/A	C	A	A	NA	NA	intergenic_variant	NA	NA	ancient	ALL	0.8965	0-529	-0.0017686	0.180561	0.962	KIF13A	NA
rs10456819	control	6	18050938	18050938	NA	T/A/C	C	T	C	NA	NA	intergenic_variant	NA	NA	ancient	ALL	0.9403	0-529	0.0016221	0.170266	0.959	KIF13A	NA
rs73726531	gwas	6	18103028	18103028	G	C/G	C	G	G	NA	NA	intergenic_variant	Thiopurine S-methyltransferase activity	27770449	ancient	ALL	0.1072	0-529	0.0032607	0.64334	0.937	NHLRC1	NA
rs11969064	gwas	6	18105095	18105095	NA	C/T	T	C	T	NA	NA	intergenic_variant	Thiopurine-induced myelosuppression in inflammatory bowel disease	30806694	ancient	ALL	0.088	0-529	-0.0017958	0.674834	0.904	NHLRC1	NA
rs6915893	gwas	6	18110556	18110556	T	C/T	C	T	T	NA	NA	intergenic_variant	Intrinsic epigenetic age acceleration	29374233	ancient	ALL	0.0023	0-529	1.08e-05	0.945926	0.9	NHLRC1	NA
rs76244256	gwas	6	18140563	18140563	T	C/T	C	T	T	NA	NA	intron_variant	Intrinsic epigenetic age acceleration	31738745	ancient	ALL	-0.0057	0-529	-0.0005263	1	0.936	TPMT	NA
rs79050301	gwas	6	18152190	18152190	C	T/C	T	C	C	NA	NA	intron_variant	DNA-incorporated thioguanine levels in 6-mercaptopurine-treated acute lymphoblastic leukaemia	30201983	ancient	ALL	0.0063	0-529	0.0002549	0.910625	0.959	TPMT	NA
rs188911996	gwas	6	18173915	18173915	A	G/A	G	A	A	NA	NA	intron_variant	Alzheimer disease and age of onset	26830138	ancient	ALL	0.088	0-529	-0.0097276	0.674834	0.532	KDM1B	NA
rs34969716	gwas	6	18210109	18210109	A	G/A	G	A	A	NA	NA	intron_variant	Atrial fibrillation	29892015; 30061737	ancient	ALL	0.0602	0-529	0.0003282	0.728601	0.571	KDM1B	NA
rs148222927	gwas	6	18267736	18267736	A	G/A	G	A	A	NA	NA	upstream_gene_variant	Thiopurine S-methyltransferase activity	27770449	ancient	ALL	1.5398	0-529	0.036876	0.07928	0.591	DEK	NA
rs56249772	gwas	6	18460736	18460736	T	A/T	A	T	T	NA	NA	intron_variant	Thiopurine S-methyltransferase activity	27770449	ancient	ALL	8.1636	0-529	0.0640245	5.32935e-05	0.746	RNF144B	NA
rs72839235	control	6	18622566	18622566	NA	T/C	T	C	C	NA	NA	intergenic_variant	NA	NA	ancient	ALL	0.0195	0-529	0.0017958	0.843449	0.986	MIR548A1	NA
rs72839239	control	6	18626381	18626381	NA	C/T	C	T	T	NA	NA	intergenic_variant	NA	NA	ancient	ALL	0.0156	0-529	0.0006456	0.859795	0.858	MIR548A1	NA
rs7741873	control	6	18640045	18640045	NA	C/G	C	G	G	NA	NA	intergenic_variant	NA	NA	ancient	ALL	0.4293	0-529	-0.0020888	0.354131	0.975	MIR548A1	NA
rs75963638	control	6	18651887	18651887	NA	T/C	T	C	C	NA	NA	intergenic_variant	NA	NA	ancient	ALL	0.0747	0-529	0.0020888	0.699109	0.966	MIR548A1	NA
rs7770522	control	6	18657579	18657579	NA	A/G	A	G	G	NA	NA	intergenic_variant	NA	NA	ancient	ALL	-0.0521	0-529	-0.0003798	1	0.968	MIR548A1	NA
rs9477814	control	6	18661352	18661352	NA	G/A	G	A	A	NA	NA	intergenic_variant	NA	NA	ancient	ALL	0.6996	0-529	-0.0024306	0.236858	0.971	MIR548A1	NA
rs13218697	control	6	18670436	18670436	NA	A/G/T	A	G	G	NA	NA	intergenic_variant	NA	NA	ancient	ALL	0.3927	0-529	-0.00204	0.375495	0.968	MIR548A1	NA
rs144223610	control	6	18671721	18671721	NA	C/T	C	T	T	NA	NA	intergenic_variant	NA	NA	ancient	ALL	0.3822	0-529	0.0108779	0.381955	0.655	MIR548A1	NA
rs79578885	control	6	18675340	18675340	NA	C/A	C	A	A	NA	NA	intergenic_variant	NA	NA	ancient	ALL	0.0779	0-529	0.0023818	0.693053	0.707	MIR548A1	NA
rs986148	control	6	18675538	18675538	NA	T/C	C	T	T	NA	NA	intergenic_variant	NA	NA	ancient	ALL	0.0302	0-529	-0.0001573	0.805865	0.961	MIR548A1	NA
rs10807627	control	6	18681219	18681219	NA	G/A/T	G	T	T	NA	NA	regulatory_region_variant	NA	NA	ancient	ALL	0.3983	0-529	-0.0009385	0.372112	0.975	MIR548A1	NA
rs9371086	control	6	18681930	18681930	NA	T/C	T	C	C	NA	NA	intergenic_variant	NA	NA	ancient	ALL	-0.0077	0-529	0.0009658	1	0.977	MIR548A1	NA
rs77896840	control	6	18685077	18685077	NA	T/C	T	C	C	NA	NA	intergenic_variant	NA	NA	ancient	ALL	0.0139	0-529	0.0016005	0.86758	0.709	MIR548A1	NA
rs113408367	gwas	6	18862440	18862440	NA	A/G	A	G	G	NA	NA	intergenic_variant	Body mass index	31669095	ancient	ALL	4.3679	0-529	0.0940491	0.00312022	0.664	RP11-254A17.1	NA
rs4716325	gwas	6	19025741	19025741	C	G/C	C	G	C	NA	NA	intergenic_variant	General cognitive ability	29844566	ancient	ALL	0.0305	0-529	-0.0001573	0.804922	0.957	RP11-254A17.1	NA
rs12216497	gwas	6	19028623	19028623	C	C/T	T	C	C	NA	NA	intergenic_variant	Pulse pressure	30224653	ancient	ALL	0.1957	0-529	0.0005723	0.531564	0.95	RP11-254A17.1	NA
rs975303	gwas	6	19028788	19028788	A	A/G	A	G	G	NA	NA	intergenic_variant	Cognitive performance (MTAG); Highest math class taken; Highest math class taken (MTAG); Self-reported math ability; Self-reported math ability (MTAG)	30038396	ancient	ALL	0.0296	0-529	0.0012099	0.807765	0.942	RP11-254A17.1	NA
rs72828517	gwas	6	19036035	19036035	T	T/C	T	C	C	NA	NA	regulatory_region_variant	Educational attainment (MTAG); Educational attainment (years of education); Intelligence (MTAG)	29326435; 30038396; 30595370	ancient	ALL	0.0296	0-529	0.0012587	0.807765	0.941	RP11-254A17.1	NA
rs72828532	gwas	6	19065342	19065342	T	T/C	T	C	C	NA	NA	intergenic_variant	Automobile speeding propensity	30643258	ancient	ALL	-0.0123	0-529	-0.0001357	1	0.959	RP11-254A17.1	NA
rs72828533	gwas	6	19065680	19065680	A	A/T	A	T	T	NA	NA	intergenic_variant	Sleep duration	30531941	ancient	ALL	-0.0032	0-529	0.0009658	1	0.96	RP11-254A17.1	NA
rs9477970	gwas	6	19082663	19082663	A	T/A	T	A	A	NA	NA	intergenic_variant	General cognitive ability	29844566	ancient	ALL	0.0918	0-529	0.0005479	0.668298	0.961	RP11-254A17.1	NA
rs9465253	gwas	6	19102247	19102247	T	C/T	C	T	T	NA	NA	intergenic_variant	Chronotype	30696823	ancient	ALL	0.379	0-529	0.0011338	0.383955	0.969	RP11-254A17.1	NA
rs72828540	gwas	6	19102286	19102286	T	T/C	T	C	C	NA	NA	intergenic_variant	Sleep duration	30531941	ancient	ALL	0.4937	0-529	0.0014756	0.320379	0.964	RP11-254A17.1	NA
rs77725620	gwas	6	19191046	19191046	NA	T/C	T	C	C	NA	NA	intergenic_variant	Height	30595370	ancient	ALL	1.4389	0-529	0.009413	0.0898086	0.798	RP11-254A17.1	NA
rs13203384	gwas	6	19341301	19341301	A	G/A	G	A	A	NA	NA	intergenic_variant	Asthma	32296059	ancient	ALL	-0.0219	0-529	0.0008193	1	0.954	RPL5P20	NA
rs7739264	gwas	6	19785588	19785588	T	C/G/T	C	T	C	NA	NA	intron_variant	Endometriosis	23104006	ancient	ALL	-0.0565	0-529	-0.0005263	1	0.957	RP1-167F1.2	NA
rs760794	gwas	6	19790560	19790560	T	C/G/T	T	C	C	NA	NA	intron_variant	Endometriosis	28537267	ancient	ALL	0.1049	0-529	-0.0013808	0.646924	0.963	RP1-167F1.2	NA
rs6917179	gwas	6	19817801	19817801	C	C/G	C	G	G	NA	NA	intron_variant	Core binding factor acute myeloid leukemia	27903959	ancient	ALL	0.0122	0-529	-0.0011123	0.875871	0.923	RP1-167F1.2	NA
rs114605388	gwas	6	19835631	19835631	NA	T/C	T	C	C	NA	NA	intron_variant	DNA methylation variation (age effect)	30348214	ancient	ALL	0.6522	0-529	0.0266982	0.253411	0.614	RP1-167F1.2	NA
rs6919858	gwas	6	19836015	19836015	A	G/A	A	G	A	NA	NA	intron_variant	Male-pattern baldness	30573740	ancient	ALL	0.0685	0-529	-0.0013076	0.711282	0.799	RP1-167F1.2	NA
rs41271299	gwas	6	19839415	19839415	T	C/A/G/T	C	T	T	NA	NA	intron_variant	Anthropometric traits; Anthropometric traits (multi-trait analysis); Body fat distribution (leg fat ratio); Body fat distribution (trunk fat ratio); Fat-free mass; Height; Waist circumference adjusted for body mass index	28552196; 30166351; 30593698; 30595370; 30664634; 31669095	ancient	ALL	0.2949	0-529	0.0054091	0.442496	0.615	ID4	NA
rs1202309	gwas	6	19919986	19919986	A	G/A/C	A	G	A	NA	NA	intergenic_variant	Birth weight	31097437	ancient	ALL	4.0296	0-529	-0.0044542	0.00452732	0.94	ID4	NA
rs62402830	control	6	19973248	19973248	NA	A/G	A	G	G	NA	NA	intergenic_variant	NA	NA	ancient	ALL	0.1585	0-529	-0.0005479	0.573416	0.795	RP1-130G2.1	NA
rs544241	control	6	19973680	19973680	NA	C/T	T	C	T	NA	NA	intergenic_variant	NA	NA	ancient	ALL	4.3977	0-529	-0.0053331	0.00301991	0.859	RP1-130G2.1	NA
rs62402833	control	6	19982625	19982625	NA	C/G	C	G	G	NA	NA	intergenic_variant	NA	NA	ancient	ALL	0.6028	0-529	0.0015245	0.272205	0.861	RP1-130G2.1	NA
rs10946364	gwas	6	20177222	20177222	T	T/A	T	A	A	NA	NA	intron_variant	Angiotensin-converting enzyme inhibitor intolerance	28030426	ancient	ALL	1.1897	0-529	-0.0029921	0.122945	0.821	MBOAT1	NA
rs35542031	gwas	6	20218011	20218011	NA	G/A	G	A	A	NA	NA	intron_variant	Height	30595370	ancient	ALL	2.2779	0-529	0.008751	0.0328074	0.613	RP11-239H6.2	NA
rs3806114	gwas	6	20482335	20482335	A	G/A	A	G	G	NA	NA	intron_variant	Body mass index	30239722	ancient	ALL	2.6832	0-529	-0.0042617	0.0205283	0.815	E2F3	NA
rs1322842	gwas	6	20488897	20488897	NA	A/G	A	G	A	NA	NA	intron_variant	Body mass index	30595370; 31669095	ancient	ALL	1.9528	0-529	0.0036025	0.0481254	0.871	E2F3	NA
rs7775526	gwas	6	20504851	20504851	NA	A/G	A	G	G	NA	NA	downstream_gene_variant	Red blood cell count	30595370	ancient	ALL	0.4592	0-529	0.0023818	0.337895	0.892	Y_RNA	NA
rs12206516	gwas	6	20506815	20506815	A	A/G	A	G	G	NA	NA	intergenic_variant	Triglycerides	30275531	ancient	ALL	0.1129	0-529	0.0016494	0.634656	0.894	Y_RNA	NA
rs7744833	gwas	6	20581828	20581828	A	A/G/T	A	G	G	NA	NA	intron_variant	Waist-hip ratio	30239722	ancient	ALL	1.2336	0-529	0.0032851	0.116245	0.964	CDKAL1	NA
rs714830	gwas	6	20624382	20624382	NA	A/C/G	A	G	G	NA	NA	intron_variant	Chronic inflammatory diseases (ankylosing spondylitis, Crohn's disease, psoriasis, primary sclerosing cholangitis, ulcerative colitis) (pleiotropy)	26974007	ancient	ALL	0.4908	0-529	0.0029189	0.321804	0.921	CDKAL1	NA
rs2223620	gwas	6	20627777	20627777	NA	C/T	C	T	T	NA	NA	intron_variant	Hair color	30595370	ancient	ALL	0.8686	0-529	0.0028212	0.187494	0.956	CDKAL1	NA
rs9348440	gwas	6	20641336	20641336	A	C/T	C	T	T	NA	NA	intron_variant	Glycemic traits	23575436	ancient	ALL	0.1022	0-529	0.0016982	0.651192	0.954	CDKAL1	NA
rs2328530	gwas	6	20643727	20643727	NA	G/A	A	G	G	NA	NA	intron_variant	Chronic inflammatory diseases (ankylosing spondylitis, Crohn's disease, psoriasis, primary sclerosing cholangitis, ulcerative colitis) (pleiotropy)	26974007	ancient	ALL	1.8346	0-529	0.0035264	0.0554268	0.925	CDKAL1	NA
rs2328546	gwas	6	20657345	20657345	NA	T/C	C	T	T	NA	NA	intron_variant	Inflammatory bowel disease	26192919	ancient	ALL	2.1288	0-529	0.004872	0.0390751	0.909	CDKAL1	NA
rs4712524	gwas	6	20657865	20657865	G	A/G	A	G	G	NA	NA	intron_variant	Type 2 diabetes	18711366	ancient	ALL	1.7732	0-529	-0.002379	0.0596748	0.978	CDKAL1	NA
rs10946398	gwas	6	20661034	20661034	C	A/C	C	A	C	C	uncertain_significance	intron_variant	Type 2 diabetes	17463249	ancient	ALL	1.93	0-529	0.0035292	0.0494503	0.977	CDKAL1	NA
rs7754840	gwas	6	20661250	20661250	C	G/A/C/T	G	C	C	NA	NA	intron_variant	Diabetes (gestational); Hematological and biochemical traits; Type 2 diabetes	17463246; 17463248; 22233651; 22961080; 23945395; 28869590; 31902109	ancient	ALL	1.9454	0-529	-0.002501	0.0485513	0.977	CDKAL1	NA
rs56676529	gwas	6	20661837	20661837	NA	C/A	C	A	A	NA	NA	intron_variant	Insulin-related traits (multivariate analysis)	32002517	ancient	ALL	-0.0303	0-529	-0.0004775	1	0.852	CDKAL1	NA
rs9358356	gwas	6	20667382	20667382	NA	T/C	T	C	C	NA	NA	intron_variant	Blood sugar levels	29403010	ancient	ALL	1.1759	0-529	-0.0019151	0.125138	0.963	CDKAL1	NA
rs7451008	gwas	6	20673880	20673880	NA	T/C	T	C	C	NA	NA	intron_variant	Systolic blood pressure	30595370	ancient	ALL	0.7779	0-529	-0.0015733	0.212281	0.956	CDKAL1	NA
rs35261542	gwas	6	20675792	20675792	C	C/A	C	A	A	NA	NA	intron_variant	Birth weight; Body mass index; Hemoglobin A1c levels; Type 2 diabetes	27680694; 28892062; 29358691; 29403010; 31043758	ancient	ALL	0.7286	0-529	-0.0025283	0.227376	0.961	CDKAL1	NA
rs4712528	gwas	6	20678430	20678430	C	G/C/T	C	G	G	NA	NA	intron_variant	Psoriasis vulgaris	26626624	ancient	ALL	1.395	0-529	0.0028917	0.0948542	0.912	CDKAL1	NA
rs35612982	gwas	6	20682622	20682622	T	T/C	C	T	C	NA	NA	intron_variant	Type 2 diabetes; Urate levels	26818947; 31578528	ancient	ALL	0.8068	0-529	-0.0032119	0.203986	0.966	CDKAL1	NA
rs7766070	gwas	6	20686573	20686573	A	C/A	C	A	A	NA	NA	intron_variant	Medication use (drugs used in diabetes); Type 2 diabetes	22693455; 25483131; 27189021; 31015401	ancient	ALL	1.1149	0-529	-0.0029677	0.135371	0.959	CDKAL1	NA
rs67131976	gwas	6	20686878	20686878	A	C/T	C	T	T	NA	NA	intron_variant	Body mass index	29381148	ancient	ALL	0.9936	0-529	0.002501	0.158634	0.966	CDKAL1	NA
rs9368222	gwas	6	20686996	20686996	A	C/A/T	C	A	A	NA	NA	intron_variant	Acute insulin response; Body mass index; Cardiovascular disease; Peak insulin response; Pulse pressure; Systolic blood pressure	28490609; 28892062; 30224653; 30578418; 30595370	ancient	ALL	0.7212	0-529	-0.0024794	0.229751	0.959	CDKAL1	NA
rs6908425	gwas	6	20728731	20728731	C	T/C	C	T	T	NA	NA	intron_variant	Crohn's disease	18587394; 21102463; 26192919	ancient	ALL	1.3848	0-529	0.0030381	0.0960702	0.861	CDKAL1	NA
rs9295482	gwas	6	20761234	20761234	NA	A/C	A	C	C	NA	NA	intron_variant	Menarche (age at onset)	30595370	ancient	ALL	0.1563	0-529	-0.0015517	0.576089	0.965	CDKAL1 / RP3-348I23.2	NA
rs6456379	gwas	6	20893247	20893247	A	C/A	C	A	A	NA	NA	intron_variant	Intelligence	29942086	ancient	ALL	0.3514	0-529	-0.0008409	0.401844	0.968	CDKAL1	NA
rs11970030	gwas	6	20930113	20930113	C	G/C	G	C	C	NA	NA	intron_variant	General cognitive ability	29844566	ancient	ALL	0.3465	0-529	0.0028701	0.405146	0.919	CDKAL1	NA
rs9368293	control	6	21287417	21287417	NA	C/A/T	C	T	T	NA	NA	intergenic_variant	NA	NA	ancient	ALL	3.0991	0-529	-0.0048448	0.012788	0.784	CDKAL1	NA
rs807851	control	6	21300575	21300575	NA	A/G/T	A	G	A	NA	NA	intergenic_variant	NA	NA	ancient	ALL	0.4586	0-529	0.0010362	0.338211	0.856	RP1-135L22.1	NA
rs6917586	gwas	6	21381527	21381527	A	G/A	A	G	A	NA	NA	intergenic_variant	Granulocyte count; Myeloid white cell count; Neutrophil count; Sum basophil neutrophil counts; Sum neutrophil eosinophil counts; White blood cell count	27863252	ancient	ALL	-0.0493	0-529	0.0005751	1	0.906	RP1-135L22.1	NA
rs9466056	gwas	6	21384613	21384613	NA	A/G/T	G	A	A	NA	NA	regulatory_region_variant	Femoral neck bone mineral density; Heel bone mineral density	22504420; 30048462; 30595370; 30598549	ancient	ALL	0.6862	0-529	0.0024794	0.2414	0.884	RP1-135L22.1	NA
rs10946458	gwas	6	21391282	21391282	T	T/C	T	C	C	NA	NA	intergenic_variant	Femoral neck bone mineral density; Lumbar spine bone mineral density	29499414	ancient	ALL	2.1312	0-529	0.0041396	0.0389648	0.831	RP1-135L22.1	NA
rs12663356	gwas	6	21430728	21430728	C	T/C	T	C	C	NA	NA	intergenic_variant	Crohn's disease	23128233	ancient	ALL	0.8254	0-529	-0.0015245	0.19885	0.891	RP1-135L22.1	NA
rs9466161	gwas	6	21722916	21722916	NA	T/C	C	T	C	NA	NA	intron_variant	Mean corpuscular hemoglobin	30595370	ancient	ALL	0.2148	0-529	0.0009874	0.512185	0.872	CASC15	NA
rs6926491	gwas	6	21724670	21724670	NA	G/A	G	A	A	NA	NA	intron_variant	Red blood cell count	30595370	ancient	ALL	0.476	0-529	-0.0014268	0.329211	0.924	CASC15	NA
rs73735248	gwas	6	21809195	21809195	T	C/T	C	T	T	NA	NA	intron_variant	Plateletcrit	27863252	ancient	ALL	4.1225	0-529	0.0079482	0.00408644	0.804	CASC15	NA
rs952579	gwas	6	21884440	21884440	A	G/A	G	A	A	NA	NA	intron_variant	Asthma	32296059	ancient	ALL	6.1067	0-529	0.0081163	0.000474475	0.862	CASC15	NA
rs78432519	gwas	6	21891576	21891576	C	C/T	C	T	T	NA	NA	intron_variant	Heel bone mineral density	30598549	ancient	ALL	0.144	0-529	-0.0008409	0.591505	0.878	CASC15	NA
rs7760082	gwas	6	21919387	21919387	NA	G/A	G	A	A	NA	NA	intron_variant	Body mass index	30595370	ancient	ALL	-0.0479	0-529	-0.0004775	1	0.935	CASC15	NA
rs6934973	gwas	6	21921026	21921026	A	A/G	A	G	G	NA	NA	intron_variant	Body mass index	30239722	ancient	ALL	0.0141	0-529	0.0011123	0.866639	0.934	CASC15	NA
rs6903716	gwas	6	21956404	21956404	A	A/G	A	G	G	NA	NA	intron_variant	Cognitive performance; Cognitive performance (MTAG); Intelligence	29942086; 30038396	ancient	ALL	2.9603	0-529	-0.0033799	0.0149649	0.859	CASC15	NA
rs13198081	gwas	6	22017543	22017543	C	G/C	G	C	C	NA	NA	intron_variant	Lung function (FEV1/FVC); Peak expiratory flow	30804560	ancient	ALL	1.8245	0-529	0.0036025	0.0561029	0.915	CASC15	NA
rs1928168	gwas	6	22017738	22017738	T	T/C	T	C	C	NA	NA	intron_variant	Lung function (FEV1/FVC)	30061609	ancient	ALL	0.2546	0-529	-0.0016982	0.475485	0.907	CASC15	NA
rs2294214	gwas	6	22056923	22056923	NA	A/C/T	A	C	C	NA	NA	splice_region_variant	Basal cell carcinoma; Cardiovascular disease; Height; Lung function (FVC)	27539887; 30595370	ancient	ALL	11.4135	0-529	-0.0068467	1.77258e-06	0.785	CASC15	NA
rs196052	gwas	6	22057200	22057200	T	T/A/C	A	T	T	NA	NA	intron_variant	Corneal astigmatism	30306274	ancient	ALL	10.2677	0-529	0.0074599	5.85386e-06	0.78	CASC15	NA
rs10484389	gwas	6	22075262	22075262	T	C/T	C	T	T	NA	NA	intron_variant	Hepatitis	25705159	ancient	ALL	0.15	0-529	-0.002794	0.583882	0.813	CASC15	NA
rs1928175	gwas	6	22079485	22079485	NA	G/A	G	A	G	NA	NA	intron_variant	White blood cell count	30595370	ancient	ALL	13.116	0-529	0.0070665	3.02764e-07	0.894	CASC15	NA
rs12196123	gwas	6	22082263	22082263	T	C/T	C	T	T	NA	NA	intron_variant	Refractive astigmatism	30306274	ancient	ALL	10.9195	0-529	0.0065049	2.96512e-06	0.892	CASC15	NA
rs3736675	gwas	6	22111148	22111148	NA	G/A	G	A	A	NA	NA	splice_region_variant	Platelet count	29403010	ancient	ALL	0.1894	0-529	0.0039443	0.538246	0.876	CASC15	NA
rs9368402	gwas	6	22125157	22125157	T	C/T	T	C	C	NA	NA	intron_variant	Medication use (anilides)	31015401	ancient	ALL	2.6132	0-529	-0.0030626	0.0222465	0.902	CASC15	NA
rs4712653	gwas	6	22125964	22125964	C	T/C/G	T	C	T	NA	NA	intron_variant	Neuroblastoma; Neuroblastoma (MYCN amplification)	21124317; 28924153	ancient	ALL	3.1201	0-529	0.0033799	0.0124882	0.905	CASC15	NA
rs6911827	gwas	6	22130601	22130601	NA	C/G/T	T	C	C	NA	NA	intron_variant	Systolic blood pressure	28135244; 30595370	ancient	ALL	2.9395	0-529	-0.0032823	0.0153225	0.901	CASC15	NA
rs1205896	gwas	6	22341469	22341469	A	G/A	G	A	A	NA	NA	intergenic_variant	White blood cell count (basophil)	27863252	ancient	ALL	0.3512	0-529	-0.0008409	0.401978	0.949	RP3-404K8.2	NA
rs2744132	gwas	6	22392823	22392823	NA	G/A	G	A	A	NA	NA	intergenic_variant	Cardiovascular disease	30595370	ancient	ALL	0.5636	0-529	0.0028212	0.288373	0.948	RP3-404K8.2	NA
rs12206494	gwas	6	22511994	22511994	NA	C/A/T	C	A	A	NA	NA	intergenic_variant	Waist circumference adjusted for body mass index	31669095	ancient	ALL	1.1445	0-529	-0.0029189	0.130294	0.964	HDGFL1	NA
rs6909752	gwas	6	22612629	22612629	A	G/A	A	G	A	NA	NA	intergenic_variant	Coronary artery disease; Coronary artery disease (myocardial infarction, percutaneous transluminal coronary angioplasty, coronary artery bypass grafting, angina or chromic ischemic heart disease)	28714975; 29212778	ancient	ALL	0.1722	0-529	0.0005235	0.5573	0.968	RP1-309H15.2	NA
rs7752577	gwas	6	22708543	22708543	NA	G/C	G	C	C	NA	NA	intergenic_variant	Hair color	30595370	ancient	ALL	0.2822	0-529	0.0019912	0.452493	0.926	RP1-209A6.1	NA
rs62389289	gwas	6	22720081	22720081	NA	C/T	C	T	T	NA	NA	intergenic_variant	Height	30595370	ancient	ALL	2.3373	0-529	-0.0034043	0.0306118	0.918	RP1-209A6.1	NA
rs6928836	gwas	6	22880913	22880913	T	G/C/T	G	T	T	NA	NA	intron_variant	Sum basophil neutrophil counts	27863252	ancient	ALL	3.6816	0-529	0.0066787	0.00665722	0.893	RP1-209A6.1	NA
rs9379478	control	6	23188420	23188420	NA	C/T	C	T	T	NA	NA	intergenic_variant	NA	NA	ancient	ALL	0.0925	0-529	-0.0007432	0.667111	0.795	RNU6-1060P	NA
rs9393375	control	6	23189088	23189088	NA	A/T	A	T	T	NA	NA	intergenic_variant	NA	NA	ancient	ALL	-0.0131	0-529	0.0001113	1	0.852	RNU6-1060P	NA
rs7765338	control	6	23200274	23200274	NA	A/G	A	G	G	NA	NA	intergenic_variant	NA	NA	ancient	ALL	1.6115	0-529	0.0042373	0.0726104	0.705	RNU6-1060P	NA
rs4711044	control	6	23200703	23200703	NA	A/G	G	A	A	NA	NA	intergenic_variant	NA	NA	ancient	ALL	-0.0105	0-529	-0.0002822	1	0.642	RNU6-1060P	NA
rs12525343	control	6	23207471	23207471	NA	T/G	T	G	G	NA	NA	intergenic_variant	NA	NA	ancient	ALL	1.9805	0-529	0.006212	0.046566	0.675	RNU6-1060P	NA
rs116235486	control	6	23211950	23211950	NA	T/G	T	G	G	NA	NA	intergenic_variant	NA	NA	ancient	ALL	4.1496	0-529	0.1	0.00396625	0.513	RNU6-1060P	NA
rs79929226	control	6	23212091	23212091	NA	A/G	A	G	G	NA	NA	intergenic_variant	NA	NA	ancient	ALL	0.0308	0-529	-0.0014052	0.803985	0.77	RNU6-1060P	NA
rs138093849	control	6	23213104	23213104	NA	A/G	A	G	G	NA	NA	intergenic_variant	NA	NA	ancient	ALL	0.1416	0-529	0.0110732	0.594611	0.714	RNU6-1060P	NA
rs9393381	control	6	23215926	23215926	NA	G/A	A	G	A	NA	NA	intergenic_variant	NA	NA	ancient	ALL	0.4408	0-529	-0.0022353	0.347764	0.862	RNU6-1060P	NA
rs9466680	control	6	23223191	23223191	NA	C/T	C	T	T	NA	NA	intergenic_variant	NA	NA	ancient	ALL	-0.0363	0-529	0.0007216	1	0.853	RNU6-1060P	NA
rs9348552	control	6	23229364	23229364	NA	C/A/G/T	C	G	C	NA	NA	intergenic_variant	NA	NA	ancient	ALL	0.1788	0-529	0.0007432	0.549842	0.79	RNU6-1060P	NA
rs9348553	control	6	23241289	23241289	NA	T/A/G	T	G	G	NA	NA	intergenic_variant	NA	NA	ancient	ALL	0.1988	0-529	-0.0005967	0.528331	0.888	RP11-439H9.1	NA
rs9358623	control	6	23241944	23241944	NA	A/G	A	G	G	NA	NA	intergenic_variant	NA	NA	ancient	ALL	0.2796	0-529	0.0022081	0.454583	0.79	RP11-439H9.1	NA
rs6917067	control	6	23252382	23252382	NA	T/A/C/G	C	T	T	NA	NA	intergenic_variant	NA	NA	ancient	ALL	0.0097	0-529	5.96e-05	0.889226	0.837	RP11-439H9.1	NA
rs9466697	control	6	23253861	23253861	NA	T/C	T	C	C	NA	NA	intergenic_variant	NA	NA	ancient	ALL	-0.006	0-529	-0.0010146	1	0.843	RP11-439H9.1	NA
rs113629814	control	6	23260513	23260513	NA	G/C	G	C	C	NA	NA	intergenic_variant	NA	NA	ancient	ALL	-0.0143	0-529	-0.0009169	1	0.813	RP11-439H9.1	NA
rs6456539	control	6	23280302	23280302	NA	C/G/T	G	C	C	NA	NA	regulatory_region_variant	NA	NA	ancient	ALL	0.115	0-529	0.0007432	0.631524	0.921	RP11-439H9.1	NA
rs4520006	control	6	23287438	23287438	NA	C/T	C	T	C	NA	NA	intergenic_variant	NA	NA	ancient	ALL	0.8609	0-529	-0.0020372	0.189462	0.945	RP11-439H9.1	NA
rs7771911	gwas	6	23437676	23437676	A	C/A	A	C	A	NA	NA	intergenic_variant	Immune reponse to smallpox (secreted IL-12p40)	22610502	ancient	ALL	0.006	0-529	0.0003526	0.912771	0.818	RP11-439H9.1	NA
rs2022330	gwas	6	23446555	23446555	A	A/G	A	G	G	NA	NA	regulatory_region_variant	Educational attainment (years of education)	30038396	ancient	ALL	0.4733	0-529	0.002333	0.330586	0.84	RP11-439H9.1	NA
rs767943	gwas	6	23446691	23446691	A	C/A	C	A	A	NA	NA	regulatory_region_variant	Cognitive performance (MTAG); Educational attainment (MTAG); Educational attainment (years of education); Highest math class taken (MTAG)	30038396; 30595370	ancient	ALL	0.1367	0-529	0.0015761	0.60106	0.835	RP11-439H9.1	NA
rs55654584	control	6	23501793	23501793	NA	G/A	G	A	A	NA	NA	intergenic_variant	NA	NA	ancient	ALL	0.5643	0-529	0.003456	0.288074	0.589	RP4-810F7.1	NA
rs12215677	control	6	23513468	23513468	NA	G/T	G	T	T	NA	NA	intergenic_variant	NA	NA	ancient	ALL	2.3421	0-529	0.0067002	0.0304412	0.884	RP4-810F7.1	NA
rs56234778	control	6	23515947	23515947	NA	C/T	C	T	T	NA	NA	intergenic_variant	NA	NA	ancient	ALL	3.1024	0-529	0.0055068	0.0127404	0.902	RP4-810F7.1	NA
rs2206334	control	6	23516443	23516443	NA	A/G/T	G	A	G	NA	NA	intergenic_variant	NA	NA	ancient	ALL	7.174	0-529	-0.006288	0.000151941	0.893	RP4-810F7.1	NA
rs2143144	control	6	23520862	23520862	NA	A/G/T	A	G	G	NA	NA	intergenic_variant	NA	NA	ancient	ALL	6.7169	0-529	0.0060683	0.000247131	0.903	RP4-810F7.1	NA
rs7738398	control	6	23526237	23526237	NA	C/T	T	C	T	NA	NA	intergenic_variant	NA	NA	ancient	ALL	7.1572	0-529	-0.0052598	0.000154677	0.902	RP4-810F7.1	NA
rs76315119	control	6	23530365	23530365	NA	C/A/T	C	A	A	NA	NA	intergenic_variant	NA	NA	ancient	ALL	13.6275	0-529	0.0421767	1.78313e-07	0.636	RP4-810F7.1	NA
rs7746629	control	6	23543371	23543371	NA	A/T	A	T	T	NA	NA	intergenic_variant	NA	NA	ancient	ALL	4.6094	0-529	0.005626	0.00239543	0.958	RP4-810F7.1	NA
rs17413028	control	6	23549812	23549812	NA	G/C	G	C	C	NA	NA	intergenic_variant	NA	NA	ancient	ALL	4.354	0-529	0.0053331	0.00316817	0.965	RP4-810F7.1	NA
rs80317373	control	6	23555172	23555172	NA	T/C	T	C	C	NA	NA	intergenic_variant	NA	NA	ancient	ALL	4.6549	0-529	0.0055772	0.00227931	0.964	RP4-810F7.1	NA
rs113626943	control	6	23555217	23555217	NA	A/C	A	C	C	NA	NA	intergenic_variant	NA	NA	ancient	ALL	4.648	0-529	0.0055772	0.00229655	0.965	RP4-810F7.1	NA
rs7749787	control	6	23556224	23556224	NA	A/G/T	G	A	A	NA	NA	intergenic_variant	NA	NA	ancient	ALL	3.962	0-529	-0.0047988	0.00487833	0.879	RP4-810F7.1	NA
rs7739213	control	6	23561434	23561434	NA	G/T	T	G	T	NA	NA	intergenic_variant	NA	NA	ancient	ALL	-0.0247	0-529	-0.0007216	1	0.944	RP4-810F7.1	NA
rs199125	control	6	23561618	23561618	NA	C/T	T	C	T	NA	NA	intergenic_variant	NA	NA	ancient	ALL	3.206	0-529	-0.0033799	0.0113352	0.943	RP4-810F7.1	NA
rs6456555	control	6	23565274	23565274	NA	C/G/T	C	T	T	NA	NA	intergenic_variant	NA	NA	ancient	ALL	1.8458	0-529	0.0042588	0.0546871	0.899	RP4-810F7.1	NA
rs75523	control	6	23566656	23566656	NA	C/G	G	C	G	NA	NA	intergenic_variant	NA	NA	ancient	ALL	6.2824	0-529	-0.0066298	0.000393081	0.946	RP4-810F7.1	NA
rs197949	control	6	23568175	23568175	NA	A/T	T	A	T	NA	NA	intergenic_variant	NA	NA	ancient	ALL	6.505	0-529	-0.0058213	0.000309832	0.947	RP4-810F7.1	NA
rs149796	control	6	23575645	23575645	NA	G/A	A	G	A	NA	NA	intergenic_variant	NA	NA	ancient	ALL	1.6427	0-529	-0.0024034	0.0698986	0.928	RP4-810F7.1	NA
rs197960	control	6	23576066	23576066	NA	T/A	T	A	A	NA	NA	intergenic_variant	NA	NA	ancient	ALL	0.1559	0-529	-0.0018935	0.576578	0.911	RP4-810F7.1	NA
rs9466826	control	6	23576898	23576898	NA	G/A	G	A	A	NA	NA	intergenic_variant	NA	NA	ancient	ALL	0.8807	0-529	0.009999	0.18445	0.89	RP4-810F7.1	NA
rs7746217	control	6	23580363	23580363	NA	C/A/T	C	T	T	NA	NA	intergenic_variant	NA	NA	ancient	ALL	0.6707	0-529	0.0087294	0.246787	0.731	RP4-810F7.1	NA
rs17499234	control	6	23581463	23581463	NA	C/T	C	T	T	NA	NA	intergenic_variant	NA	NA	ancient	ALL	3.9898	0-529	0.0060439	0.00473074	0.949	RP4-810F7.1	NA
rs197967	control	6	23582665	23582665	NA	C/T	T	C	T	NA	NA	intergenic_variant	NA	NA	ancient	ALL	1.9711	0-529	-0.003749	0.0470892	0.937	RP4-810F7.1	NA
rs9466845	control	6	23582880	23582880	NA	T/C	T	C	C	NA	NA	intergenic_variant	NA	NA	ancient	ALL	0.653	0-529	0.0081651	0.25312	0.934	RP4-810F7.1	NA
rs6917610	control	6	23586770	23586770	NA	C/A/T	T	C	T	NA	NA	intergenic_variant	NA	NA	ancient	ALL	4.5562	0-529	-0.0051866	0.00253883	0.951	RP4-810F7.1	NA
rs197986	control	6	23593195	23593195	NA	G/A	A	G	G	NA	NA	intergenic_variant	NA	NA	ancient	ALL	4.5327	0-529	-0.00421	0.00260492	0.868	RP4-810F7.1	NA
rs197987	control	6	23593218	23593218	NA	G/A	G	A	G	NA	NA	intergenic_variant	NA	NA	ancient	ALL	4.5849	0-529	0.0052382	0.00246041	0.876	RP4-810F7.1	NA
rs197989	control	6	23593504	23593504	NA	G/A	A	G	G	NA	NA	intergenic_variant	NA	NA	ancient	ALL	4.7034	0-529	-0.0053115	0.00216182	0.877	RP4-810F7.1	NA
rs197992	control	6	23593714	23593714	NA	A/T	T	A	T	NA	NA	intergenic_variant	NA	NA	ancient	ALL	2.9054	0-529	-0.0044814	0.015928	0.841	RP4-810F7.1	NA
rs197993	control	6	23593963	23593963	NA	C/A/T	T	C	C	NA	NA	intergenic_variant	NA	NA	ancient	ALL	4.9961	0-529	-0.0045762	0.00157205	0.824	RP4-810F7.1	NA
rs80117777	control	6	23599392	23599392	NA	C/A/T	C	A	A	NA	NA	intergenic_variant	NA	NA	ancient	ALL	0.0304	0-529	-0.0012587	0.805236	0.825	RP4-810F7.1	NA
rs6905476	gwas	6	23743412	23743412	NA	G/C	G	C	C	NA	NA	intergenic_variant	Adolescent idiopathic scoliosis	30019117	ancient	ALL	0.0473	0-529	0.0080674	0.758409	0.766	RP4-810F7.1	NA
rs9358694	gwas	6	23786129	23786129	T	C/T	T	C	T	NA	NA	intergenic_variant	Male-pattern baldness	30573740	ancient	ALL	3.6524	0-529	-0.0061904	0.00687707	0.975	SPTLC1P2	NA
rs1355459	gwas	6	23871700	23871700	A	G/A	G	A	A	NA	NA	intergenic_variant	Body mass index	30239722	ancient	ALL	0.3903	0-529	0.0020888	0.376958	0.968	SPTLC1P2	NA
rs6900723	gwas	6	23876240	23876240	NA	T/C	T	C	C	NA	NA	intergenic_variant	Body mass index	30595370; 31669095	ancient	ALL	0.4333	0-529	0.0011094	0.351898	0.965	SPTLC1P2	NA
rs1915463	control	6	24073404	24073404	NA	G/A	A	G	G	NA	NA	intergenic_variant	NA	NA	ancient	ALL	1.8397	0-529	-0.0034288	0.0550887	0.909	NRSN1	NA
rs1915464	control	6	24073439	24073439	NA	T/G	T	G	G	NA	NA	intergenic_variant	NA	NA	ancient	ALL	0.0862	0-529	-0.0013564	0.677988	0.933	NRSN1	NA
rs1277136	control	6	24074880	24074880	NA	G/A/T	A	G	A	NA	NA	intergenic_variant	NA	NA	ancient	ALL	-0.0483	0-529	-0.000331	1	0.942	NRSN1	NA
rs10806984	gwas	6	24181831	24181831	A	A/C	A	C	C	NA	NA	intron_variant	General cognitive ability	29844566	ancient	ALL	2.333	0-529	-0.002794	0.0307655	0.927	DCDC2	NA
rs12205083	gwas	6	24275483	24275483	G	A/G/T	A	G	G	NA	NA	intron_variant	Help-seeking from a GP	32231276	ancient	ALL	-0.0218	0-529	0.0007216	1	0.969	DCDC2	NA
rs3765502	gwas	6	24354045	24354045	T	T/C	T	C	C	NA	NA	intron_variant	Estimated glomerular filtration rate	31015462; 31152163	ancient	ALL	0.1938	0-529	0.0012803	0.533564	0.916	DCDC2	NA
rs6918194	gwas	6	24453238	24453238	NA	C/A/G/T	C	G	G	NA	NA	intron_variant	Mean corpuscular hemoglobin	30595370	ancient	ALL	4.1502	0-529	0.0101943	0.00396363	0.896	GPLD1	NA
rs116287860	gwas	6	24456907	24456907	C	A/C/T	A	C	C	NA	NA	intron_variant	Serum alkaline phosphatase levels	31666285	ancient	ALL	1.5801	0-529	-0.0057021	0.0754539	0.94	GPLD1	NA
rs17300770	gwas	6	24463020	24463020	NA	G/C	G	C	C	NA	NA	missense_variant	Serum alkaline phosphatase levels	29403010; 31666285	ancient	ALL	1.0553	0-529	0.0031846	0.146282	0.918	GPLD1	NA
rs1883415	gwas	6	24491475	24491475	C	A/C	C	A	C	NA	NA	intron_variant	Liver enzyme levels (alkaline phosphatase)	22001757	ancient	ALL	0.6573	0-529	-0.0024306	0.251563	0.978	GPLD1	NA
rs1555089	gwas	6	24648406	24648406	NA	G/A/C	A	G	G	NA	NA	upstream_gene_variant	Height	30595370	ancient	ALL	5.1712	0-529	-0.0053115	0.00130009	0.961	TDP2	NA
rs3181238	gwas	6	24654443	24654443	NA	C/G/T	C	T	C	NA	NA	intron_variant	Serum alkaline phosphatase levels	29403010	ancient	ALL	0.6576	0-529	0.0013292	0.251455	0.945	TDP2	NA
rs12203240	gwas	6	24749104	24749104	NA	T/C	T	C	C	NA	NA	intron_variant	Body mass index	30595370; 31669095	ancient	ALL	6.8681	0-529	0.0226943	0.000210361	0.766	RP3-369A17.4	NA
rs9393623	gwas	6	25198663	25198663	NA	C/T	C	T	T	NA	NA	upstream_gene_variant	Mean corpuscular hemoglobin	30595370	ancient	ALL	0.2629	0-529	-0.000792	0.468378	0.868	AL590084.1	NA
rs77951490	gwas	6	25236645	25236645	A	G/A	G	A	A	NA	NA	intergenic_variant	Urate levels	31578528	ancient	ALL	9.0594	0-529	0.0577529	2.07542e-05	0.792	RP3-522P13.3	NA
rs62392365	gwas	6	25371369	25371369	A	A/T	A	T	T	NA	NA	intron_variant	Intelligence (MTAG); Schizophrenia	26198764; 29326435	ancient	ALL	12.2492	0-529	0.068788	7.43716e-07	0.882	LRRC16A	NA
rs9379764	gwas	6	25414023	25414023	T	T/A/C/G	T	G	G	NA	NA	intron_variant	Hepcidin/ferritin ratio	27846281	ancient	ALL	1.5171	0-529	0.0034776	0.0815267	0.759	LRRC16A	NA
rs4712936	gwas	6	25417423	25417423	T	G/T	T	G	G	NA	NA	intron_variant	Well-being spectrum (multivariate analysis)	30643256	ancient	ALL	18.0869	0-529	0.0525771	1.80481e-09	0.89	LRRC16A	NA
rs7774567	gwas	6	25425526	25425526	NA	A/C/G/T	G	A	A	NA	NA	intron_variant	Cognitive ability, years of educational attainment or schizophrenia (pleiotropy)	31374203	ancient	ALL	18.1104	0-529	0.0511338	1.7618e-09	0.706	LRRC16A	chr6:25417423-28546952
rs9295661	gwas	6	25450026	25450026	A	C/A	A	C	C	NA	NA	intron_variant	Depressive symptoms; Life satisfaction; Neuroticism; Positive affect	30643256	ancient	ALL	19.426	0-529	0.052501	4.57185e-10	0.882	LRRC16A	chr6:25417423-28546952
rs116272812	gwas	6	25452783	25452783	NA	T/C	T	C	C	NA	NA	non_coding_transcript_exon_variant	Mean corpuscular hemoglobin; Red cell distribution width	30595370	ancient	ALL	4.4263	0-529	0.0100478	0.00292672	0.884	LRRC16A	chr6:25417423-28546952
rs34991172	gwas	6	25480328	25480328	G	T/G	T	G	G	NA	NA	intron_variant	Leukocyte telomere length	32109421	ancient	ALL	16.7619	0-529	0.0606065	7.03973e-09	0.89	LRRC16A	chr6:25417423-28546952
rs35789010	gwas	6	25514179	25514179	A	G/A	G	A	A	NA	NA	intron_variant	Estimated glomerular filtration rate in diabetes; Intelligence (MTAG); Systemic lupus erythematosus	28714469; 29326435; 31451708	ancient	ALL	17.3212	0-529	0.059999	3.96182e-09	0.769	LRRC16A	chr6:25417423-28546952
rs214053	gwas	6	25527963	25527963	C	T/C	T	C	C	NA	NA	intron_variant	Platelet count; Platelet distribution width	27863252	ancient	ALL	0.6673	0-529	0.0013047	0.247989	0.969	LRRC16A	chr6:25417423-28546952
rs6913974	gwas	6	25528550	25528550	A	G/A	G	A	A	NA	NA	intron_variant	Mean platelet volume	27863252	ancient	ALL	0.5487	0-529	0.0021865	0.294837	0.971	LRRC16A	chr6:25417423-28546952
rs926326	gwas	6	25575402	25575402	G	A/C/G	G	A	A	NA	NA	intron_variant	Platelet count	27863252	ancient	ALL	0.5065	0-529	-0.0023818	0.314185	0.959	LRRC16A	chr6:25417423-28546952
rs742132	gwas	6	25607571	25607571	A	A/G	A	G	G	NA	NA	intron_variant	Uric acid levels	19503597	ancient	ALL	-0.0412	0-529	-0.000624	1	0.98	LRRC16A	chr6:25417423-28546952
rs73397619	gwas	6	25624800	25624800	C	T/C/G	T	C	C	NA	NA	downstream_gene_variant	Intrinsic epigenetic age acceleration	29374233	ancient	ALL	-0.0072	0-529	0.0009902	1	0.984	LRRC16A	chr6:25417423-28546952
rs4712953	gwas	6	25671846	25671846	A	A/T	A	T	T	NA	NA	intron_variant	Intrinsic epigenetic age acceleration	31738745	ancient	ALL	0.0849	0-529	0.0014052	0.68029	0.955	SCGN	chr6:25417423-28546952
rs13191296	gwas	6	25684606	25684606	T	C/T	C	T	T	NA	NA	intron_variant	Squamous cell lung carcinoma	28604730	ancient	ALL	24.0674	0-529	0.0607042	3.97902e-12	0.8	SCGN	chr6:25417423-28546952
rs34438249	gwas	6	25690936	25690936	C	C/A	C	A	A	NA	NA	intron_variant	Self-reported math ability	30038396	ancient	ALL	7.4587	0-529	0.0101455	0.000112322	0.95	SCGN	chr6:25417423-28546952
rs116009877	gwas	6	25715657	25715657	G	G/A/T	G	A	A	NA	NA	intergenic_variant	Hepcidin/ferritin ratio; Iron status biomarkers (total iron binding capacity); Iron status biomarkers (transferrin saturation); Total cholesterol levels	27846281; 28334935; 30275531	ancient	ALL	11.7466	0-529	0.0410537	1.25356e-06	0.715	HIST1H2AA	chr6:25417423-28546952
rs3799340	gwas	6	25762646	25762646	T	C/T	C	T	T	NA	NA	intron_variant	Urinary metabolite levels in chronic kidney disease	31959995	ancient	ALL	3.2454	0-529	0.0034776	0.0108434	0.979	SLC17A4	chr6:25417423-28546952
rs1892249	gwas	6	25768992	25768992	G	A/G	A	G	G	NA	NA	intron_variant	Urinary metabolite levels in chronic kidney disease; Urinary metabolite modules (eigenmetabolites) in chronic kidney disease	31959995	ancient	ALL	3.3946	0-529	0.0035752	0.0091711	0.983	SLC17A4	chr6:25417423-28546952
rs1892250	gwas	6	25769024	25769024	T	T/C	C	T	T	NA	NA	intron_variant	Intelligence (MTAG)	29326435	ancient	ALL	20.3171	0-529	0.0400771	1.83566e-10	0.84	SLC17A4	chr6:25417423-28546952
rs9356988	gwas	6	25777481	25777481	A	G/A	G	A	A	NA	NA	3_prime_UTR_variant	Free thyroxine concentration	30367059	ancient	ALL	7.3151	0-529	-0.0052598	0.000130802	0.979	SLC17A4	chr6:25417423-28546952
rs12662869	gwas	6	25784481	25784481	NA	C/A	C	A	A	NA	NA	intron_variant	Tenofovir clearance in HIV infection	26148204	ancient	ALL	5.8649	0-529	-0.0046251	0.000615072	0.984	SLC17A1	chr6:25417423-28546952
rs13197514	gwas	6	25785991	25785991	T	C/A/T	C	T	T	NA	NA	intron_variant	Urinary metabolite levels in chronic kidney disease	31959995	ancient	ALL	3.0786	0-529	0.0033555	0.0130878	0.983	SLC17A1	chr6:25417423-28546952
rs78714229	gwas	6	25793055	25793055	T	T/C	T	C	C	NA	NA	intron_variant	Educational attainment (MTAG); Educational attainment (years of education)	30038396	ancient	ALL	3.3311	0-529	0.0195693	0.00984793	0.902	SLC17A1	chr6:25417423-28546952
rs2762353	gwas	6	25794431	25794431	A	A/G	G	A	A	NA	NA	intron_variant	Blood metabolite levels; Serum uric acid levels; Urate levels; Urinary metabolite levels in chronic kidney disease	24816252; 30993211; 31578528; 31959995	ancient	ALL	3.2969	0-529	0.0044814	0.0102335	0.981	SLC17A1	chr6:25417423-28546952
rs2817188	gwas	6	25807603	25807603	A	A/G	G	A	A	NA	NA	intron_variant	Urinary metabolite levels in chronic kidney disease	31959995	ancient	ALL	3.0523	0-529	0.0043349	0.013483	0.978	SLC17A1	chr6:25417423-28546952
rs10498730	gwas	6	25812069	25812069	A	A/G	A	G	G	NA	NA	intron_variant	Intelligence (MTAG)	29326435	ancient	ALL	4.0107	0-529	0.0236708	0.00462278	0.898	SLC17A1	chr6:25417423-28546952
rs1165196	gwas	6	25813150	25813150	G	G/A	A	G	G	NA	NA	missense_variant	Serum uric acid levels; Urate levels; Urate levels in overweight individuals	20884846; 25811787; 29403010	ancient	ALL	3.3281	0-529	0.0034776	0.00988114	0.985	SLC17A1	chr6:25417423-28546952
rs1185567	gwas	6	25818588	25818588	A	A/G/T	G	A	A	NA	NA	intron_variant	Blood metabolite ratios	24816252	ancient	ALL	2.981	0-529	0.0043105	0.0146175	0.976	SLC17A1	chr6:25417423-28546952
rs9461218	gwas	6	25818755	25818755	A	G/A	G	A	A	NA	NA	intron_variant	Feeling guilty; Urinary metabolite levels in chronic kidney disease; Urinary metabolite modules (eigenmetabolites) in chronic kidney disease	29500382; 31959995	ancient	ALL	0.2614	0-529	0.0009385	0.46965	0.971	SLC17A1	chr6:25417423-28546952
rs1165152	gwas	6	25818766	25818766	A	A/C/G/T	G	A	A	NA	NA	intron_variant	Urinary metabolite levels in chronic kidney disease	31959995	ancient	ALL	3.1553	0-529	0.0044326	0.0120018	0.976	SLC17A1	chr6:25417423-28546952
rs1165178	gwas	6	25827516	25827516	A	A/G	G	A	A	NA	NA	intron_variant	Serum uric acid levels	30993211	ancient	ALL	2.8539	0-529	0.0041884	0.0168897	0.981	SLC17A1	chr6:25417423-28546952
rs765285	gwas	6	25828242	25828242	G	G/C/T	C	G	G	NA	NA	intron_variant	Urinary metabolite levels in chronic kidney disease	31959995	ancient	ALL	3.256	0-529	0.0044326	0.0107149	0.985	SLC17A1	chr6:25417423-28546952
rs1165150	gwas	6	25842032	25842032	C	C/T	T	C	C	NA	NA	3_prime_UTR_variant	Urinary metabolite modules (eigenmetabolites) in chronic kidney disease	31959995	ancient	ALL	3.4144	0-529	0.0045302	0.00896995	0.973	SLC17A3	chr6:25417423-28546952
rs1408272	gwas	6	25842951	25842951	T	T/G	T	G	G	NA	NA	intron_variant	Hematocrit; Hepcidin/ferritin ratio; Iron status biomarkers; Mean corpuscular hemoglobin; Red blood cell traits	19853236; 19862010; 21149283; 23222517; 27846281; 28017375	ancient	ALL	11.9662	0-529	0.033751	9.97783e-07	0.8	SLC17A3	chr6:25417423-28546952
rs79920061	gwas	6	25857920	25857920	A	G/A	G	A	A	NA	NA	intron_variant	Blood protein levels; Hepcidin/ferritin ratio	27846281; 29875488	ancient	ALL	8.707	0-529	0.0313857	3.00604e-05	0.781	SLC17A3	chr6:25417423-28546952
rs1165205	gwas	6	25870542	25870542	NA	T/A/G	A	T	T	NA	NA	intron_variant	Urate levels	18834626	ancient	ALL	2.8212	0-529	0.0031358	0.0175312	0.971	SLC17A3	chr6:25417423-28546952
rs556339	gwas	6	25870745	25870745	T	C/G/T	T	C	T	NA	NA	intron_variant	Urinary metabolite modules (eigenmetabolites) in chronic kidney disease	31959995	ancient	ALL	1.0404	0-529	-0.0022325	0.149162	0.971	SLC17A3	chr6:25417423-28546952
rs36014129	gwas	6	25884519	25884519	A	G/A	G	A	A	NA	NA	upstream_gene_variant	Systemic lupus erythematosus	28714469	ancient	ALL	22.7766	0-529	0.0495713	1.48549e-11	0.907	HIST1H2APS2	chr6:25417423-28546952
rs629444	gwas	6	25885814	25885814	C	C/T	C	T	T	NA	NA	upstream_gene_variant	Schizophrenia	30285260	ancient	ALL	24.1567	0-529	0.0334581	3.63261e-12	0.887	HIST1H2APS2	chr6:25417423-28546952
rs1865760	gwas	6	25916979	25916979	T	C/T	C	T	T	NA	NA	synonymous_variant	Height	25429064	ancient	ALL	9.4536	0-529	-0.0069228	1.37234e-05	0.984	SLC17A2	chr6:25417423-28546952
rs80215559	gwas	6	25918225	25918225	T	T/C	T	C	C	NA	NA	intron_variant	Iron status biomarkers (total iron binding capacity); LDL cholesterol	28334935; 30275531	ancient	ALL	9.3111	0-529	0.0330674	1.59354e-05	0.794	SLC17A2	chr6:25417423-28546952
rs6940007	gwas	6	25931957	25931957	NA	A/C	A	C	C	NA	NA	upstream_gene_variant	Waist circumference adjusted for body mass index	31669095	ancient	ALL	20.2202	0-529	0.0357042	2.02706e-10	0.975	SLC17A2	chr6:25417423-28546952
rs13212534	gwas	6	25983010	25983010	A	G/A/T	G	A	A	NA	NA	intron_variant	Positive affect	30643256	ancient	ALL	22.8463	0-529	0.0481826	1.38344e-11	0.952	TRIM38	chr6:25417423-28546952
rs13191445	gwas	6	26015489	26015489	A	G/A	G	A	A	NA	NA	upstream_gene_variant	Estimated glomerular filtration rate in diabetes; Lung cancer	28604730; 31451708	ancient	ALL	23.241	0-529	0.0491591	9.24639e-12	0.891	HIST1H1PS2	chr6:25417423-28546952
rs2032447	gwas	6	26044369	26044369	A	A/G	G	A	A	NA	NA	non_coding_transcript_exon_variant	Intelligence (MTAG)	29326435	ancient	ALL	3.9528	0-529	0.0053115	0.0049282	0.969	U91328.2	chr6:25417423-28546952
rs9358904	gwas	6	26068566	26068566	A	G/A	G	A	A	NA	NA	intergenic_variant	Core binding factor acute myeloid leukemia	27903959	ancient	ALL	14.9692	0-529	-0.008583	4.45992e-08	0.984	HIST1H1C	chr6:25417423-28546952
rs13216785	gwas	6	26079185	26079185	T	C/T	C	T	T	NA	NA	intergenic_variant	Intelligence (MTAG)	29326435	ancient	ALL	20.7794	0-529	0.0340928	1.14378e-10	0.901	HFE	chr6:25417423-28546952
rs1799945	gwas	6	26091179	26091179	G	C/G/T	C	G	G	G	risk_factor/pathogenic/pathogenic,_other	missense_variant	Diastolic blood pressure; Diastolic blood pressure (cigarette smoking interaction); Hematocrit; Hemoglobin concentration; Hypertension; Iron status biomarkers; Iron status biomarkers (ferritin levels); Iron status biomarkers (iron levels); Iron status biomarkers (transferrin saturation); Mean arterial pressure; Mean corpuscular hemoglobin; Mean corpuscular hemoglobin concentration; Medication use (agents acting on the renin-angiotensin system); Platelet count; Red cell distribution width; Reticulocyte count; Reticulocyte fraction of red cells; Systolic blood pressure; Systolic blood pressure (cigarette smoking interaction)	21208937; 21909115; 27618447; 27618448; 27618452; 27841878; 27863252; 28334935; 28739976; 28957414; 29403010; 29455858; 31015401	ancient	ALL	0.6157	0-529	-0.0016709	0.267135	0.953	HFE	chr6:25417423-28546952
rs2071303	gwas	6	26091336	26091336	T	T/C	T	C	C	C	likely_benign/benign	splice_region_variant	Cognitive performance; Cognitive performance (MTAG); Depressive symptoms; Life satisfaction; Neuroticism; Number of sexual partners	29942085; 30038396; 30643256; 30643258	ancient	ALL	-0.05	0-529	-0.0004287	1	0.962	HFE	chr6:25417423-28546952
rs1572982	gwas	6	26094367	26094367	A	G/A/T	A	G	G	NA	NA	intron_variant	Worry	29942085	ancient	ALL	-0.0575	0-529	0.0004287	1	0.975	HFE	chr6:25417423-28546952
rs6918586	gwas	6	26097384	26097384	T	T/C	C	T	C	NA	NA	3_prime_UTR_variant	Schizophrenia	26198764	ancient	ALL	0.3881	0-529	-0.0020156	0.378306	0.963	HFE	chr6:25417423-28546952
rs79220007	gwas	6	26098474	26098474	C	T/C	T	C	C	NA	NA	3_prime_UTR_variant	High light scatter reticulocyte count; High light scatter reticulocyte percentage of red cells; LDL cholesterol x physical activity interaction (2df test); Mean corpuscular hemoglobin concentration; Red cell distribution width; Reticulocyte count; Reticulocyte fraction of red cells	27863252; 28957414; 30670697	ancient	ALL	11.2418	0-529	0.0358779	2.11945e-06	0.881	HFE	chr6:25417423-28546952
rs2229768	gwas	6	26104280	26104280	T	T/C	T	C	C	NA	NA	synonymous_variant	Hay fever and/or eczema; Heel bone mineral density	30598549; 31361310	ancient	ALL	3.7248	0-529	-0.0050185	0.00634505	0.966	HIST1H4C	chr6:25417423-28546952
rs198846	gwas	6	26107463	26107463	NA	A/G/T	G	A	A	NA	NA	downstream_gene_variant	Blood pressure; Glycated hemoglobin levels; Hemoglobin; Hemoglobin levels; Mean corpuscular hemoglobin concentration; Mean corpuscular volume	19820698; 21909110; 28017375; 28898252	ancient	ALL	0.7496	0-529	-0.0028701	0.220794	0.929	HIST1H1T	chr6:25417423-28546952
rs198825	gwas	6	26122502	26122502	A	A/G	A	G	G	NA	NA	intron_variant	Neuroticism	29942085	ancient	ALL	0.0816	0-529	0.0002793	0.686227	0.97	HIST1H2BC	chr6:25417423-28546952
rs198806	gwas	6	26133616	26133616	A	A/G	G	A	A	NA	NA	intron_variant	Self-reported math ability (MTAG)	30038396	ancient	ALL	-0.0476	0-529	0.0006728	1	0.94	HIST1H2AC	chr6:25417423-28546952
rs198800	gwas	6	26139933	26139933	T	C/T	C	T	T	NA	NA	downstream_gene_variant	Neurociticism	29500382	ancient	ALL	-0.0422	0-529	-0.0002822	1	0.89	HIST1H2AC	chr6:25417423-28546952
rs72834694	gwas	6	26145158	26145158	NA	T/C	T	C	C	NA	NA	intergenic_variant	Brain region volumes	31676860	ancient	ALL	5.3194	0-529	-0.0047959	0.0011074	0.839	HIST1H2AC	chr6:25417423-28546952
rs4141885	gwas	6	26157481	26157481	A	A/C/T	A	T	T	NA	NA	upstream_gene_variant	Height	25282103	ancient	ALL	0.0125	0-529	0.0001573	0.874367	0.841	HIST1H1E	chr6:25417423-28546952
rs1009181	gwas	6	26158993	26158993	C	T/C	T	C	C	NA	NA	intron_variant	Smoking initiation (ever regular vs never regular) (MTAG)	30643251	ancient	ALL	0.941	0-529	-0.0017198	0.170107	0.896	HIST1H2BD	chr6:25417423-28546952
rs2183947	gwas	6	26159356	26159356	NA	G/A/C	A	G	A	NA	NA	intron_variant	Body mass index	31669095	ancient	ALL	5.5971	0-529	0.0047471	0.000820534	0.903	HIST1H2BD	chr6:25417423-28546952
rs1059490	gwas	6	26171250	26171250	T	T/C	C	T	C	NA	NA	3_prime_UTR_variant	Highest math class taken; Highest math class taken (MTAG); Smoking initiation (ever regular vs never regular); Waist circumference adjusted for body mass index	30038396; 30643251; 31669095	ancient	ALL	1.1093	0-529	0.0019151	0.136357	0.897	HIST1H2BD	chr6:25417423-28546952
rs9379829	gwas	6	26172219	26172219	NA	C/T	C	T	T	NA	NA	downstream_gene_variant	Brain region volumes	31676860	ancient	ALL	4.9472	0-529	-0.0046006	0.00165782	0.887	HIST1H2BD	chr6:25417423-28546952
rs17598658	gwas	6	26175866	26175866	C	A/C	A	C	C	NA	NA	downstream_gene_variant	Breast cancer	29059683	ancient	ALL	25.037	0-529	0.0548232	1.48056e-12	0.933	HIST1H2BD	chr6:25417423-28546952
rs67575965	gwas	6	26196593	26196593	A	A/G	G	A	G	NA	NA	upstream_gene_variant	Schizophrenia; Self-reported math ability	30038396; 30285260	ancient	ALL	1.6369	0-529	0.0036513	0.0703944	0.975	HIST1H3D	chr6:25417423-28546952
rs4145878	gwas	6	26198046	26198046	A	T/A	A	T	T	NA	NA	intron_variant	Weight	28552196	ancient	ALL	19.5103	0-529	0.0111464	4.19357e-10	0.884	HIST1H3D	chr6:25417423-28546952
rs806794	gwas	6	26200677	26200677	A	A/G	A	G	G	NA	NA	3_prime_UTR_variant	Height; Hip circumference; Hip circumference adjusted for BMI; Waist circumference; Waist circumference adjusted for BMI (joint analysis main effects and physical activity interaction); Waist circumference adjusted for BMI in active individuals; Waist circumference adjusted for body mass index	20881960; 23563607; 25282103; 25429064; 25673412; 28448500	ancient	ALL	2.9741	0-529	-0.0032334	0.0147323	0.925	HIST1H2BF	chr6:25417423-28546952
rs11758351	gwas	6	26203910	26203910	G	T/G	G	T	G	NA	NA	upstream_gene_variant	Gout	27899376	ancient	ALL	4.1575	0-529	0.0055312	0.0039319	0.983	HIST1H4E	chr6:25417423-28546952
rs9393688	gwas	6	26207174	26207174	NA	A/T	A	T	T	NA	NA	downstream_gene_variant	Brain region volumes	31676860	ancient	ALL	3.087	0-529	-0.0033311	0.0129641	0.928	HIST1H4E	chr6:25417423-28546952
rs9379833	gwas	6	26207175	26207175	NA	C/A	C	A	A	NA	NA	downstream_gene_variant	Height	31562340	ancient	ALL	3.342	0-529	-0.0034776	0.00972821	0.927	HIST1H4E	chr6:25417423-28546952
rs10946808	gwas	6	26233387	26233387	NA	A/G	A	G	G	NA	NA	non_coding_transcript_exon_variant	Height; Strenuous sports or other exercises	18391950; 18391951; 19343178; 29899525; 31217584	ancient	ALL	2.8175	0-529	-0.004164	0.0176053	0.933	HIST1H2APS3	chr6:25417423-28546952
rs9358913	gwas	6	26239404	26239404	G	A/G	A	G	G	NA	NA	upstream_gene_variant	Body fat distribution (leg fat ratio); Body fat distribution (trunk fat ratio)	30664634	ancient	ALL	2.188	0-529	-0.0027696	0.0364484	0.917	HIST1H4F	chr6:25417423-28546952
rs78545713	gwas	6	26248840	26248840	A	A/G/T	A	G	G	NA	NA	upstream_gene_variant	Iron status biomarkers (total iron binding capacity)	28334935	ancient	ALL	2.2324	0-529	-0.0045302	0.0346001	0.967	HIST1H3F	chr6:25417423-28546952
rs6935954	gwas	6	26255451	26255451	A	A/G	A	G	A	NA	NA	upstream_gene_variant	Lifetime smoking index	31689377	ancient	ALL	5.5522	0-529	-0.0049668	0.000861231	0.906	HIST1H2BH	chr6:25417423-28546952
rs809871	gwas	6	26256526	26256526	C	C/G/T	G	C	C	NA	NA	downstream_gene_variant	Offspring birth weight	31043758	ancient	ALL	6.3093	0-529	0.0063613	0.000381927	0.917	HIST1H2BH	chr6:25417423-28546952
rs3999543	gwas	6	26259807	26259807	A	G/A	G	A	G	NA	NA	regulatory_region_variant	Worry too long after an embarrassing experience	29500382	ancient	ALL	1.5967	0-529	-0.0023057	0.0739361	0.908	HIST1H2BH	chr6:25417423-28546952
rs61747867	gwas	6	26272548	26272548	T	G/A/C/T	G	T	T	NA	NA	non_coding_transcript_exon_variant	Autism spectrum disorder or schizophrenia	28540026	ancient	ALL	1.7762	0-529	-0.0029649	0.0594594	0.793	HIST1H2APS4	chr6:25417423-28546952
rs3999544	gwas	6	26285867	26285867	C	C/T	T	C	C	NA	NA	upstream_gene_variant	Lung cancer	28604730	ancient	ALL	7.265	0-529	0.005626	0.000137945	0.974	HIST1H4H	chr6:25417423-28546952
rs34916901	gwas	6	26286149	26286149	T	G/T	T	G	G	NA	NA	upstream_gene_variant	Hand grip strength	29691431	ancient	ALL	7.8635	0-529	0.0058213	7.31722e-05	0.978	HIST1H4H	chr6:25417423-28546952
rs6923139	gwas	6	26313348	26313348	T	C/T	C	T	T	NA	NA	intergenic_variant	Positive affect	30643256	ancient	ALL	30.5063	0-529	0.0420518	5.67107e-15	0.919	HIST1H3PS1	chr6:25417423-28546952
rs11756673	gwas	6	26323505	26323505	G	A/G	G	A	A	NA	NA	upstream_gene_variant	Smoking cessation (MTAG)	30643251	ancient	ALL	3.6242	0-529	0.0038682	0.00709642	0.972	HIST1H3PS1	chr6:25417423-28546952
rs9467707	gwas	6	26327905	26327905	C	G/A/C	G	C	C	NA	NA	intergenic_variant	Feeling guilty; General cognitive ability	29500382; 29844566	ancient	ALL	30.3364	0-529	0.0432021	6.7395e-15	0.962	HIST1H3PS1	chr6:25417423-28546952
rs34107459	gwas	6	26328353	26328353	C	T/C	T	C	C	NA	NA	intergenic_variant	Squamous cell lung carcinoma; Urinary metabolite modules (eigenmetabolites) in chronic kidney disease	28604730; 31959995	ancient	ALL	22.5123	0-529	0.0463271	1.94575e-11	0.979	HIST1H3PS1	chr6:25417423-28546952
rs34158769	gwas	6	26336572	26336572	NA	G/A	G	A	A	NA	NA	regulatory_region_variant	Hip circumference; Hip circumference variance	31453325	ancient	ALL	21.3881	0-529	0.0464248	6.13743e-11	0.767	HIST1H3PS1	chr6:25417423-28546952
rs4412193	gwas	6	26338056	26338056	NA	A/G/T	A	G	G	NA	NA	intergenic_variant	Waist circumference adjusted for body mass index	31669095	ancient	ALL	1.8972	0-529	-0.003456	0.0514243	0.967	RNU6-1259P	chr6:25417423-28546952
rs9379850	gwas	6	26343057	26343057	C	C/G	C	G	G	NA	NA	intergenic_variant	General cognitive ability; Intelligence (MTAG)	29326435; 29844566	ancient	ALL	7.3828	0-529	0.0145888	0.000121736	0.862	RNU6-1259P	chr6:25417423-28546952
rs2073526	gwas	6	26374658	26374658	A	G/A	A	G	G	NA	NA	non_coding_transcript_exon_variant	Cognitive performance; Cognitive performance (MTAG); Highest math class taken; Highest math class taken (MTAG); Positive affect	30038396; 30643256	ancient	ALL	0.2663	0-529	0.001747	0.465516	0.901	BTN3A2	chr6:25417423-28546952
rs1796518	gwas	6	26388672	26388672	T	C/T	C	T	T	NA	NA	intron_variant	General cognitive ability; Intelligence (MTAG)	29326435; 29844566	ancient	ALL	0.0129	0-529	-5.96e-05	0.87239	0.909	BTN2A2	chr6:25417423-28546952
rs3799378	gwas	6	26404374	26404374	A	A/G	A	G	G	NA	NA	5_prime_UTR_variant	General cognitive ability; Intelligence (MTAG)	29326435; 29844566	ancient	ALL	0.234	0-529	0.0009874	0.493909	0.924	BTN3A1	chr6:25417423-28546952
rs3799379	gwas	6	26404694	26404694	T	C/T	T	C	T	NA	NA	non_coding_transcript_exon_variant	Intelligence (MTAG)	29326435	ancient	ALL	0.5947	0-529	0.0012071	0.275451	0.964	BTN3A1	chr6:25417423-28546952
rs75782365	gwas	6	26408551	26408551	T	T/G	T	G	G	NA	NA	intron_variant	Autism spectrum disorder or schizophrenia; Depression (broad); Help-seeking from a GP	28540026; 29662059; 32231276	ancient	ALL	23.6994	0-529	0.0486708	5.79181e-12	0.949	BTN3A1	chr6:25417423-28546952
rs4320356	gwas	6	26423560	26423560	T	C/T	T	C	T	NA	NA	non_coding_transcript_exon_variant	Type 1 diabetes	31152121	ancient	ALL	1.0344	0-529	0.0017198	0.15034	0.976	BTN2A3P	chr6:25417423-28546952
rs13220495	gwas	6	26441640	26441640	T	C/T	C	T	T	NA	NA	intron_variant	Diastolic blood pressure; Squamous cell lung carcinoma	28604730; 30578418	ancient	ALL	23.5895	0-529	0.0479873	6.47909e-12	0.889	BTN3A3	chr6:25417423-28546952
rs2273558	gwas	6	26466035	26466035	A	A/C/G	C	A	C	NA	NA	intron_variant	General cognitive ability; Intelligence (MTAG); Neuroticism	29326435; 29844566; 30643256	ancient	ALL	0.1617	0-529	0.0015761	0.569571	0.963	BTN2A1	chr6:25417423-28546952
rs3799380	gwas	6	26467182	26467182	T	T/C	T	C	C	NA	NA	intron_variant	Depression	29942085	ancient	ALL	5.073	0-529	0.0072862	0.00144615	0.986	BTN2A1	chr6:25417423-28546952
rs4711112	gwas	6	26470862	26470862	NA	A/G/T	G	A	A	NA	NA	intron_variant	Heel bone mineral density	30048462	ancient	ALL	2.9398	0-529	-0.0034776	0.0153173	0.951	BTN2A1	chr6:25417423-28546952
rs7763910	gwas	6	26472655	26472655	G	A/G	A	G	A	NA	NA	intron_variant	Gastroesophageal reflux disease	31527586	ancient	ALL	0.037	0-529	0.0011123	0.785599	0.961	BTN2A1	chr6:25417423-28546952
rs34104395	gwas	6	26478252	26478252	C	C/T	C	T	T	NA	NA	downstream_gene_variant	Schizophrenia	30285260	ancient	ALL	15.0377	0-529	0.0327529	4.1557e-08	0.97	BTN2A1	chr6:25417423-28546952
rs6926677	gwas	6	26478825	26478825	C	G/A/C	C	G	C	NA	NA	downstream_gene_variant	Depressive symptoms	30643256	ancient	ALL	4.6526	0-529	-0.0069932	0.00228504	0.985	BTN2A1	chr6:25417423-28546952
rs34313099	gwas	6	26489607	26489607	T	C/T	C	T	T	NA	NA	intergenic_variant	Intelligence (MTAG)	29326435	ancient	ALL	3.6448	0-529	0.0072158	0.00693549	0.971	BTN1A1	chr6:25417423-28546952
rs13220261	gwas	6	26499185	26499185	T	C/A/T	C	T	T	NA	NA	upstream_gene_variant	Highest math class taken (MTAG); Intelligence (MTAG)	29326435; 30038396	ancient	ALL	14.1803	0-529	0.0318956	1.00694e-07	0.877	BTN1A1	chr6:25417423-28546952
rs35555795	gwas	6	26509382	26509382	T	C/T	C	T	T	NA	NA	missense_variant	Blood protein levels	28240269	ancient	ALL	14.1513	0-529	0.0322862	1.03757e-07	0.954	BTN1A1	chr6:25417423-28546952
rs1056667	gwas	6	26510564	26510564	T	T/C	C	T	T	NA	NA	3_prime_UTR_variant	Educational attainment (years of education)	23722424	ancient	ALL	6.1821	0-529	-0.0060195	0.000437645	0.973	BTN1A1	chr6:25417423-28546952
rs66941101	gwas	6	26530376	26530376	T	C/T	C	T	T	NA	NA	downstream_gene_variant	Self-reported math ability (MTAG)	30038396	ancient	ALL	15.0797	0-529	0.0323838	3.97954e-08	0.968	CTA-14H9.5	chr6:25417423-28546952
rs36162392	gwas	6	26569135	26569135	T	T/A/C/G	T	C	C	NA	NA	TF_binding_site_variant	General cognitive ability	29844566	ancient	ALL	14.2243	0-529	0.0361436	9.62193e-08	0.95	HMGN4	chr6:25417423-28546952
rs13214027	gwas	6	26573631	26573631	C	C/G	C	G	G	NA	NA	intergenic_variant	General cognitive ability; Intelligence (MTAG)	29326435; 29844566	ancient	ALL	5.6267	0-529	0.0124404	0.000794773	0.977	ABT1	chr6:25417423-28546952
rs13198716	gwas	6	26582035	26582035	NA	C/T	C	T	T	NA	NA	intergenic_variant	Waist circumference variance	31453325	ancient	ALL	24.0927	0-529	0.0467881	3.87765e-12	0.84	ABT1	chr6:25417423-28546952
rs9467804	gwas	6	26583129	26583129	T	C/T	T	C	C	NA	NA	intergenic_variant	Educational attainment (MTAG); Educational attainment (years of education)	30038396	ancient	ALL	4.7637	0-529	-0.0053359	0.00202427	0.938	ABT1	chr6:25417423-28546952
rs45527431	gwas	6	26599509	26599509	G	A/G/T	A	G	G	NA	NA	3_prime_UTR_variant	Depression (broad)	29662059	ancient	ALL	26.9153	0-529	0.0536513	2.18542e-13	0.935	ABT1	chr6:25417423-28546952
rs9348726	gwas	6	26605206	26605206	A	G/A	G	A	A	NA	NA	downstream_gene_variant	Positive affect	30643256	ancient	ALL	4.0428	0-529	0.0110732	0.00446184	0.953	ABT1	chr6:25417423-28546952
rs66488313	gwas	6	26631568	26631568	T	G/T	G	T	T	NA	NA	non_coding_transcript_exon_variant	Lung cancer	28604730	ancient	ALL	26.8166	0-529	0.052501	2.41641e-13	0.932	VN1R14P	chr6:25417423-28546952
rs13201782	gwas	6	26651053	26651053	A	T/A	T	A	A	NA	NA	intron_variant	Squamous cell lung carcinoma	28604730	ancient	ALL	26.2533	0-529	0.0516982	4.28805e-13	0.928	ZNF322	chr6:25417423-28546952
rs13217285	gwas	6	26999845	26999845	T	C/T	C	T	T	NA	NA	downstream_gene_variant	Myopia (age of diagnosis)	29808027	ancient	ALL	6.6674	0-529	0.0186904	0.000260526	0.858	VN1R12P	chr6:25417423-28546952
rs12215241	gwas	6	27023081	27023081	A	G/A	G	A	A	NA	NA	intergenic_variant	Sleep duration	30804565	ancient	ALL	-0.0072	0-529	6.24e-05	1	0.966	VN1R13P	chr6:25417423-28546952
rs13194491	gwas	6	27037080	27037080	NA	C/T	C	T	T	NA	NA	intergenic_variant	Iron status biomarkers	19084217	ancient	ALL	16.633	0-529	0.0484971	8.03757e-09	0.543	VN1R13P	chr6:25417423-28546952
rs55834529	gwas	6	27072542	27072542	G	A/G	A	G	G	NA	NA	intergenic_variant	Breast cancer; Depression (broad); Schizophrenia	26198764; 29059683; 29662059	ancient	ALL	24.8354	0-529	0.0511123	1.81832e-12	0.935	RNU2-62P	chr6:25417423-28546952
rs71559014	gwas	6	27122444	27122444	A	A/G	A	G	G	NA	NA	intergenic_variant	LDL cholesterol; Total cholesterol levels	30275531	ancient	ALL	15.2741	0-529	0.0425401	3.25674e-08	0.587	MIR3143	chr6:25417423-28546952
rs35768595	gwas	6	27141904	27141904	T	C/T	C	T	T	NA	NA	intergenic_variant	Lung cancer; Squamous cell lung carcinoma	28604730	ancient	ALL	24.2113	0-529	0.0484755	3.43586e-12	0.849	MIR3143	chr6:25417423-28546952
rs911186	gwas	6	27150599	27150599	A	A/G	A	G	G	NA	NA	intergenic_variant	Autism spectrum disorder or schizophrenia; Broad depression or schizophrenia	28540026; 30626913	ancient	ALL	2.6502	0-529	0.0058974	0.0213205	0.952	RP11-209A2.1	chr6:25417423-28546952
rs35909544	gwas	6	27163456	27163456	A	G/A	G	A	A	NA	NA	intergenic_variant	Myopia (age of diagnosis)	29808027	ancient	ALL	5.9807	0-529	0.016249	0.00054314	0.903	RP11-209A2.1	chr6:25417423-28546952
rs56044565	gwas	6	27248044	27248044	C	C/A/G/T	C	G	G	NA	NA	intergenic_variant	Self-reported math ability (MTAG)	30038396	ancient	ALL	0.8795	0-529	-0.0034316	0.184749	0.959	POM121L2	chr6:25417423-28546952
rs3823427	gwas	6	27256346	27256346	C	G/C	G	C	C	NA	NA	intron_variant	General cognitive ability	29844566	ancient	ALL	5.3802	0-529	0.0072374	0.00103695	0.946	POM121L2	chr6:25417423-28546952
rs76736394	gwas	6	27259792	27259792	T	T/C	T	C	C	NA	NA	intron_variant	Neurociticism	29500382	ancient	ALL	2.4175	0-529	0.0257432	0.0278876	0.945	POM121L2	chr6:25417423-28546952
rs7746199	gwas	6	27261324	27261324	NA	C/T	C	T	T	NA	NA	intron_variant	Autism spectrum disorder or schizophrenia; General cognitive ability	28540026; 29844566	ancient	ALL	7.0203	0-529	0.0133193	0.000178906	0.917	POM121L2	chr6:25417423-28546952
rs13211166	gwas	6	27265940	27265940	A	T/A	T	A	A	NA	NA	intron_variant	Neuroticism	30643256	ancient	ALL	6.866	0-529	0.0132216	0.000210832	0.951	POM121L2	chr6:25417423-28546952
rs147121091	gwas	6	27271590	27271590	NA	A/C/G/T	A	G	G	NA	NA	intron_variant	Asthma and major depressive disorder	31619474	ancient	ALL	2.6905	0-529	0.0268935	0.0203572	0.948	POM121L2	chr6:25417423-28546952
rs56114371	gwas	6	27274834	27274834	T	C/T	C	T	T	NA	NA	intron_variant	Breast cancer	29059683	ancient	ALL	24.6459	0-529	0.0465224	2.20583e-12	0.919	POM121L2	chr6:25417423-28546952
rs764284	gwas	6	27312078	27312078	A	G/A	A	G	A	NA	NA	intergenic_variant	Autism spectrum disorder or schizophrenia	28540026	ancient	ALL	2.6266	0-529	0.0029893	0.0219064	0.943	ZNF204P	chr6:25417423-28546952
rs7759001	gwas	6	27341409	27341409	A	G/A/C	A	G	G	NA	NA	upstream_gene_variant	Glomerular filtration rate (creatinine)	26831199	ancient	ALL	-0.0282	0-529	-0.0008681	1	0.98	ZNF391	chr6:25417423-28546952
rs2064219	gwas	6	27376001	27376001	G	G/A	G	A	G	NA	NA	upstream_gene_variant	Depression; Depressive symptoms; Depressive symptoms (MTAG)	29292387; 29942085	ancient	ALL	0.5856	0-529	-0.0023574	0.279155	0.982	MCFD2P1	chr6:25417423-28546952
rs6456785	gwas	6	27390399	27390399	T	T/G	T	G	T	NA	NA	intergenic_variant	Self-reported math ability; Self-reported math ability (MTAG)	30038396	ancient	ALL	0.0591	0-529	0.0012587	0.730995	0.981	MCFD2P1	chr6:25417423-28546952
rs2893916	gwas	6	27396658	27396658	A	C/A	C	A	C	NA	NA	intergenic_variant	Depressive symptoms; Neuroticism	30643256	ancient	ALL	0.0175	0-529	0.0011123	0.851596	0.985	MCFD2P1	chr6:25417423-28546952
rs7772160	gwas	6	27412386	27412386	T	C/T	C	T	C	NA	NA	intergenic_variant	Help-seeking from a GP; Neurociticism; Neuroticism	29500382; 32231276	ancient	ALL	-0.0333	0-529	0.0008681	1	0.976	ZNF184	chr6:25417423-28546952
rs35394453	gwas	6	27413831	27413831	A	A/T	A	T	A	NA	NA	downstream_gene_variant	Cognitive performance (MTAG); Educational attainment (MTAG); Highest math class taken (MTAG)	30038396	ancient	ALL	0.0955	0-529	0.0013564	0.662086	0.978	ZNF184	chr6:25417423-28546952
rs13195040	gwas	6	27413924	27413924	NA	A/G	A	G	G	NA	NA	downstream_gene_variant	QRS complex (Cornell)	27659466	ancient	ALL	24.8066	0-529	0.0427138	1.8725e-12	0.981	ZNF184	chr6:25417423-28546952
rs6904596	gwas	6	27491299	27491299	A	G/A	G	A	A	NA	NA	non_coding_transcript_exon_variant	Lung function in never smokers (low FEV1 vs high FEV1)	26423011	ancient	ALL	26.5557	0-529	0.0425401	3.15158e-13	0.88	HNRNPA1P1	chr6:25417423-28546952
rs6910838	gwas	6	27515519	27515519	A	A/C/G/T	A	C	C	NA	NA	intergenic_variant	Feeling guilty	29500382	ancient	ALL	4.644	0-529	0.0050673	0.0023066	0.972	XXbac-BPG34I8.3	chr6:25417423-28546952
rs10946940	gwas	6	27560587	27560587	A	A/C/G	A	G	G	NA	NA	upstream_gene_variant	Systemic lupus erythematosus	24871463	ancient	ALL	4.8808	0-529	0.0051894	0.00178195	0.964	RNU6-471P	chr6:25417423-28546952
rs60096640	gwas	6	27636313	27636313	A	A/G	G	A	G	NA	NA	intergenic_variant	Educational attainment (MTAG); Educational attainment (years of education)	30038396	ancient	ALL	2.995	0-529	0.0052138	0.0143872	0.979	RP1-15D7.1	chr6:25417423-28546952
rs13217620	gwas	6	27653120	27653120	T	C/T	C	T	T	NA	NA	intergenic_variant	Lung cancer; Lung cancer in ever smokers	28604730	ancient	ALL	24.5787	0-529	0.0564833	2.36226e-12	0.816	RP1-15D7.1	chr6:25417423-28546952
rs4713118	gwas	6	27676794	27676794	NA	A/G	G	A	G	NA	NA	intergenic_variant	Parkinson's disease	27182965	ancient	ALL	0.134	0-529	0.0005479	0.604677	0.979	RP1-97D16.1	chr6:25417423-28546952
rs9468199	gwas	6	27681215	27681215	A	G/A	G	A	A	NA	NA	intergenic_variant	Parkinson's disease	28892059	ancient	ALL	1.8981	0-529	-0.0029893	0.051369	0.962	RP1-97D16.1	chr6:25417423-28546952
rs2056923	gwas	6	27689939	27689939	T	T/C	T	C	C	NA	NA	intergenic_variant	General cognitive ability	29844566	ancient	ALL	0.69	0-529	0.0024034	0.240101	0.98	RP1-97D16.1	chr6:25417423-28546952
rs4140646	gwas	6	27738801	27738801	A	G/A	G	A	A	NA	NA	regulatory_region_variant	Parkinson's disease or first degree relation to individual with Parkinson's disease	31701892	ancient	ALL	0.9162	0-529	-0.0029921	0.175844	0.977	RSL24D1P1	chr6:25417423-28546952
rs9357048	gwas	6	27747042	27747042	A	A/G	A	G	G	NA	NA	downstream_gene_variant	Educational attainment (years of education)	30038396	ancient	ALL	1.1234	0-529	-0.003087	0.133891	0.924	RSL24D1P1	chr6:25417423-28546952
rs200476	gwas	6	27768348	27768348	A	A/T	T	A	T	NA	NA	intergenic_variant	Benign prostatic hyperplasia and lower urinary tract symptoms; Benign prostatic hyperplasia and lower urinary tract symptoms (prostate cancer excluded)	30410027	ancient	ALL	1.1504	0-529	-0.0031358	0.129307	0.983	HIST1H4PS1	chr6:25417423-28546952
rs200994	gwas	6	27813813	27813813	NA	G/T	T	G	T	NA	NA	intron_variant	White matter microstructure (fractional anisotropy)	31666681	ancient	ALL	0.7536	0-529	0.0018663	0.219567	0.971	HIST1H2BN	chr6:25417423-28546952
rs200991	gwas	6	27815494	27815494	A	C/A	A	C	A	NA	NA	intron_variant	General cognitive ability	29844566	ancient	ALL	0.8644	0-529	-0.0031846	0.188564	0.973	HIST1H2BN	chr6:25417423-28546952
rs200965	gwas	6	27866384	27866384	A	G/A	G	A	A	NA	NA	upstream_gene_variant	Neuroticism	29942085	ancient	ALL	0.6872	0-529	-0.0032119	0.241057	0.951	RNU7-26P	chr6:25417423-28546952
rs200964	gwas	6	27866943	27866943	NA	G/C	C	G	C	NA	NA	upstream_gene_variant	White matter microstructure (mean diusivities)	31666681	ancient	ALL	0.5418	0-529	0.0029677	0.297894	0.972	RNU7-26P	chr6:25417423-28546952
rs188015	gwas	6	27877446	27877446	NA	T/A	T	A	A	NA	NA	downstream_gene_variant	White matter microstructure (axial diusivities)	31666681	ancient	ALL	3.9787	0-529	0.0127549	0.00478912	0.96	OR2B2	chr6:25417423-28546952
rs149943	gwas	6	28002388	28002388	G	G/A/T	G	A	A	NA	NA	non_coding_transcript_exon_variant	Moderate to vigorous physical activity levels	29899525	ancient	ALL	2.7184	0-529	0.0099013	0.0197168	0.956	OR2W2P	chr6:25417423-28546952
rs139757732	gwas	6	28084616	28084616	T	T/C	T	C	C	NA	NA	downstream_gene_variant	Morningness	30804565	ancient	ALL	4.3596	0-529	0.0283583	0.00314876	0.928	RP1-265C24.5	chr6:25417423-28546952
rs4713145	gwas	6	28106827	28106827	T	T/C	T	C	C	NA	NA	non_coding_transcript_exon_variant	Help-seeking from a psychiatrist	32231276	ancient	ALL	2.0218	0-529	-0.0031114	0.0443391	0.985	RP1-265C24.8	chr6:25417423-28546952
rs62620225	gwas	6	28117331	28117331	T	C/T	C	T	T	NA	NA	missense_variant	Life satisfaction	30643256	ancient	ALL	3.5564	0-529	0.0204482	0.00765355	0.937	ZKSCAN8	chr6:25417423-28546952
rs1150668	gwas	6	28129789	28129789	G	T/G	G	T	T	NA	NA	intron_variant	Smoking initiation (ever regular vs never regular); Smoking initiation (ever regular vs never regular) (MTAG); Smoking status (ever vs never smokers); White matter microstructure (fractional anisotropy)	30643251; 30643258; 31666681	ancient	ALL	0.2323	0-529	0.0016982	0.495482	0.966	ZNF192P1	chr6:25417423-28546952
rs34477097	gwas	6	28197186	28197186	NA	C/T	C	T	T	NA	NA	intron_variant	White matter microstructure (fractional anisotropy); White matter microstructure (mean diusivities)	31666681	ancient	ALL	1.0634	0-529	-0.0021348	0.144743	0.972	ZSCAN9	chr6:25417423-28546952
rs17720293	gwas	6	28214698	28214698	C	C/T	C	T	T	NA	NA	intron_variant	Schizophrenia	30285260	ancient	ALL	4.4073	0-529	0.0142198	0.0029883	0.876	ZKSCAN4	chr6:25417423-28546952
rs10456362	gwas	6	28221816	28221816	NA	A/G	G	A	A	NA	NA	intron_variant	Basal metabolic rate; Basal metabolic rate variance	31453325	ancient	ALL	1.2202	0-529	0.0052138	0.118246	0.975	ZKSCAN4	chr6:25417423-28546952
rs116537337	gwas	6	28339478	28339478	G	A/G	A	G	G	NA	NA	downstream_gene_variant	Depressive symptoms; Neuroticism; Positive affect	30643256	ancient	ALL	3.9783	0-529	0.0209365	0.00479123	0.968	ZKSCAN3	chr6:25417423-28546952
rs142180737	gwas	6	28344731	28344731	C	T/C	T	C	C	NA	NA	downstream_gene_variant	Sleep duration (short sleep)	30846698	ancient	ALL	1.7601	0-529	0.1	0.0606251	0.593	ZSCAN12	chr6:25417423-28546952
rs7754960	gwas	6	28346945	28346945	C	G/C	G	C	C	NA	NA	3_prime_UTR_variant	Myopia (age of diagnosis)	29808027	ancient	ALL	1.9741	0-529	0.0049208	0.0469215	0.995	ZSCAN12	chr6:25417423-28546952
rs16894116	gwas	6	28414967	28414967	G	G/T	G	T	T	NA	NA	non_coding_transcript_exon_variant	Risk-taking tendency (4-domain principal component model); Schizophrenia	30285260; 30643258	ancient	ALL	7.1952	0-529	0.011876	0.000148558	0.99	COX11P1	chr6:25417423-28546952
rs7766749	gwas	6	28423599	28423599	C	T/C	T	C	C	NA	NA	non_coding_transcript_exon_variant	Life satisfaction	30643256	ancient	ALL	21.2522	0-529	0.0379287	7.05234e-11	0.974	OR2E1P	chr6:25417423-28546952
rs13191038	gwas	6	28482917	28482917	C	T/C	T	C	C	NA	NA	intron_variant	Depression (broad)	29662059	ancient	ALL	28.7145	0-529	0.0550185	3.50403e-14	0.934	GPX6	chr6:25417423-28546952
rs6456823	gwas	6	28486098	28486098	NA	A/C	C	A	C	NA	NA	intron_variant	NA	NA	ancient	ALL	1.249	0-529	0.0020127	0.113991	0.981	GPX6	chr6:25417423-28546952
rs139582054	gwas	6	28534833	28534833	NA	C/G/T	C	G	G	NA	NA	downstream_gene_variant	Shingles	28928442	ancient	ALL	4.9051	0-529	0.0308213	0.00173547	0.932	SCAND3	chr6:25417423-28546952
rs16901848	gwas	6	28546952	28546952	NA	G/A	G	A	A	NA	NA	intron_variant	NA	NA	ancient	ALL	19.6441	0-529	0.0239854	3.65644e-10	0.959	SCAND3	chr6:25417423-28546952
rs146918648	gwas	6	28548674	28548674	A	G/A	G	A	A	NA	NA	intron_variant	Feeling miserable	29500382	ancient	ALL	6.7925	0-529	0.0484755	0.000228	0.904	SCAND3	NA
rs6939576	gwas	6	28669315	28669315	NA	G/A	A	G	A	NA	NA	intergenic_variant	Body mass index	31669095	ancient	ALL	0.4281	0-529	-0.0014268	0.354804	0.91	RPSAP2	NA
rs1233587	gwas	6	28719755	28719755	NA	A/T	T	A	T	NA	NA	intergenic_variant	White matter microstructure (radial diusivities)	31666681	ancient	ALL	0.0778	0-529	0.0014052	0.69324	0.959	RPSAP2	NA
rs7755875	gwas	6	28854059	28854059	A	G/A	G	A	G	NA	NA	downstream_gene_variant	Hand grip strength	29691431	ancient	ALL	4.0173	0-529	-0.0037461	0.00458921	0.945	ZNF90P2	NA
rs9468445	gwas	6	28896775	28896775	NA	A/G	A	G	G	NA	NA	upstream_gene_variant/downstream_gene_variant/intergenic_variant	Shingles	28928442	ancient	ALL	4.6284	0-529	0.0210341	0.00234623	0.936	TRIM27	NA
rs115166140	gwas	6	29062551	29062551	NA	A/G	A	G	G	NA	NA	intergenic_variant	Shingles	28928442	ancient	ALL	5.0565	0-529	0.0230849	0.00147227	0.959	OR2J1	NA
rs3129119	gwas	6	29102861	29102861	NA	A/G	A	G	G	NA	NA	downstream_gene_variant	White matter microstructure (mean diusivities); White matter microstructure (radial diusivities)	31666681	ancient	ALL	-0.0303	0-529	0.0006484	1	0.951	OR2N1P	NA
rs3129137	gwas	6	29130276	29130276	NA	T/C	T	C	C	NA	NA	intergenic_variant	White matter microstructure (radial diusivities)	31666681	ancient	ALL	1.6792	0-529	-0.0036269	0.066863	0.944	OR2J2	NA
rs3130740	gwas	6	29138949	29138949	NA	A/G	A	G	G	NA	NA	upstream_gene_variant	White matter microstructure (radial diusivities)	31666681	ancient	ALL	0.0209	0-529	0.0001573	0.838001	0.948	OR2J2	NA
rs3129171	gwas	6	29155749	29155749	NA	G/A	G	A	A	NA	NA	intron_variant/intergenic_variant	White matter microstructure (fractional anisotropy); White matter microstructure (radial diusivities)	31666681	ancient	ALL	0.6813	0-529	-0.0018663	0.243087	0.934	OR2J4P	NA
rs114224598	gwas	6	29165037	29165037	A	C/A	C	A	A	NA	NA	intergenic_variant/upstream_gene_variant	Feeling miserable; Shingles	28928442; 29500382	ancient	ALL	5.5853	0-529	0.0262099	0.000831037	0.953	OR2J4P	NA
rs3117340	gwas	6	29210596	29210596	T	T/G	G	T	T	NA	NA	intergenic_variant/intron_variant	Self-reported risk-taking behaviour	30181555; 30271922	ancient	ALL	0.8555	0-529	-0.0016465	0.190856	0.936	XXbac-BPG308J9.3	NA
rs3117334	gwas	6	29217514	29217514	T	G/T	G	T	T	NA	NA	intron_variant/intergenic_variant	Alcohol consumption (drinks per week) (MTAG)	30643251	ancient	ALL	1.0904	0-529	0.0017686	0.139742	0.931	XXbac-BPG308J9.3	NA
rs149702363	gwas	6	29225025	29225025	NA	T/G	T	G	G	NA	NA	intron_variant	Asthma and major depressive disorder	31619474	ancient	ALL	7.1161	0-529	0.025331	0.000161582	0.952	XXbac-BPG308J9.3	NA
rs116466121	gwas	6	29252758	29252758	A	A/T	A	T	T	NA	NA	intergenic_variant/intron_variant	Highest math class taken (MTAG); Self-reported math ability (MTAG)	30038396	ancient	ALL	-0.0221	0-529	0.000624	1	0.938	XXbac-BPG308J9.3	NA
rs148466862	gwas	6	29317177	29317177	T	C/T	C	T	T	NA	NA	intergenic_variant	Depressive symptoms (MTAG); Neuroticism (MTAG); Subjective well-being (MTAG)	29292387	ancient	ALL	4.3729	0-529	0.0488877	0.00310316	0.875	OR5V1	NA
rs9357080	gwas	6	29322866	29322866	NA	A/G	A	G	G	NA	NA	downstream_gene_variant	Body mass index	31669095	ancient	ALL	7.818	0-529	-0.0080947	7.67789e-05	0.923	OR5V1	NA
rs7761746	gwas	6	29323655	29323655	A	G/A/T	G	A	A	NA	NA	missense_variant	Triglyceride levels	30108155	ancient	ALL	6.7174	0-529	0.0874404	0.000246999	0.687	OR5V1	NA
rs7754402	gwas	6	29328834	29328834	NA	C/T	T	C	C	NA	NA	intron_variant	White matter microstructure (radial diusivities)	31666681	ancient	ALL	1.0379	0-529	-0.0030166	0.149651	0.914	OR5V1	NA
rs3930883	gwas	6	29337075	29337075	NA	G/T	T	G	G	NA	NA	intron_variant/downstream_gene_variant	NA	NA	ancient	ALL	3.0993	0-529	0.0053359	0.0127851	0.911	OR5V1	NA
rs238869	gwas	6	29355113	29355113	C	C/G/T	C	T	C	NA	NA	intron_variant	Insomnia	30804565	ancient	ALL	4.316	0-529	-0.006288	0.00330309	0.871	OR5V1	NA
rs3094548	gwas	6	29355202	29355202	NA	G/A/C	C	G	G	NA	NA	intron_variant	NA	NA	ancient	ALL	2.8993	0-529	0.0055068	0.0160389	0.84	OR5V1	NA
rs379157	gwas	6	29356587	29356587	NA	G/A	G	A	A	NA	NA	intron_variant	Blood protein levels	28915241	ancient	ALL	0.1956	0-529	0.0005967	0.531669	0.885	OR5V1	NA
rs55740552	gwas	6	29405888	29405888	NA	T/G	T	G	G	NA	NA	intron_variant	Shingles	28928442	ancient	ALL	5.9495	0-529	0.0277724	0.000561641	0.888	OR11A1	NA
rs1233478	gwas	6	29477821	29477821	NA	G/A/C/T	G	T	T	NA	NA	intron_variant	NA	NA	ancient	ALL	2.7521	0-529	0.0078505	0.0189709	0.898	XXbac-BPG13B8.10	NA
rs28893517	gwas	6	29565373	29565373	G	A/G	A	G	G	NA	NA	intron_variant	Depressed affect	29942085	ancient	ALL	10.6373	0-529	0.0425673	3.9797e-06	0.908	GABBR1	NA
rs3095266	gwas	6	29607047	29607047	NA	G/A	G	A	A	NA	NA	upstream_gene_variant	NA	NA	ancient	ALL	1.5206	0-529	0.0040635	0.0811759	0.906	SUMO2P1	NA
rs29232	gwas	6	29611431	29611431	A	C/T	T	C	T	NA	NA	intergenic_variant	Nasopharyngeal carcinoma	19664746	ancient	ALL	2.3081	0-529	0.002794	0.0316713	0.879	SUMO2P1	NA
rs396660	gwas	6	29646165	29646165	NA	C/T	T	C	T	NA	NA	intron_variant	Blood protein levels	28915241	ancient	ALL	1.4823	0-529	-0.003871	0.0851055	0.923	ZFP57	NA
rs9257985	gwas	6	29652253	29652253	NA	A/G	A	G	G	NA	NA	intron_variant/upstream_gene_variant	Gynecologic disease (multivariate analysis)	31488892	ancient	ALL	0.3378	0-529	0.0035048	0.411106	0.847	ZFP57	NA
rs3129055	gwas	6	29670261	29670261	G	A/G	G	A	G	NA	NA	intergenic_variant/regulatory_region_variant	Nasopharyngeal carcinoma	19664746	ancient	ALL	0.2761	0-529	-0.0010362	0.45742	0.939	ZDHHC20P1	NA
rs2523393	gwas	6	29705659	29705659	A	A/G/T	G	A	G	NA	NA	non_coding_transcript_exon_variant	Multiple sclerosis	19525953	ancient	ALL	17.314	0-529	0.0081163	3.99124e-09	0.948	HLA-F / HLA-F-AS1	NA
rs1633096	gwas	6	29707267	29707267	NA	G/T	G	T	T	NA	NA	intron_variant	Mixed cellularity Hodgkin lymphoma	29196614	ancient	ALL	0.1723	0-529	0.001747	0.557186	0.933	HLA-F-AS1	chr6:29705659-32832786
rs9258260	gwas	6	29723161	29723161	T	C/T	C	T	T	NA	NA	upstream_gene_variant	Crohn's disease	22412388	ancient	ALL	2.2173	0-529	0.0062608	0.0352175	0.922	XXbac-BPG170G13.32	chr6:29705659-32832786
rs1633063	gwas	6	29726046	29726046	T	C/T	C	T	T	NA	NA	intergenic_variant/downstream_gene_variant	Sleep duration	30804565	ancient	ALL	2.0117	0-529	0.0050673	0.0448732	0.93	XXbac-BPG170G13.31	chr6:29705659-32832786
rs28986310	gwas	6	29735797	29735797	T	C/T	C	T	T	NA	NA	upstream_gene_variant/intergenic_variant	Neurociticism	29500382	ancient	ALL	13.7856	0-529	0.0536513	1.51417e-07	0.768	XXbac-BPG170G13.31	chr6:29705659-32832786
rs3888722	gwas	6	29739000	29739000	NA	C/G	C	G	G	NA	NA	intergenic_variant	Pemphigus foliaceus	30169916	ancient	ALL	3.3991	0-529	0.0113877	0.00912498	0.928	XXbac-BPG170G13.31	chr6:29705659-32832786
rs1633005	gwas	6	29764472	29764472	A	C/A/T	C	T	T	NA	NA	non_coding_transcript_exon_variant/intron_variant	Sarcoidosis (Lofgren's syndrome vs non-Lofgren's syndrome)	26651848	ancient	ALL	17.6967	0-529	0.0269151	2.69398e-09	0.882	HLA-V	chr6:29705659-32832786
rs12662618	gwas	6	29800211	29800211	C	T/C	T	C	C	NA	NA	upstream_gene_variant/downstream_gene_variant	Eosinophil percentage of granulocytes; Eosinophil percentage of white cells; Neutrophil percentage of granulocytes	27863252	ancient	ALL	4.1416	0-529	-0.0059218	0.00400135	0.927	HLA-G	chr6:29705659-32832786
rs2523822	gwas	6	29828660	29828660	NA	A/G	A	G	G	NA	NA	intergenic_variant	Drug-induced liver injury (amoxicillin-clavulanate)	21570397	ancient	ALL	2.6526	0-529	-0.0041152	0.0212619	0.946	MICF	chr6:29705659-32832786
rs1611637	gwas	6	29836741	29836741	A	A/G/T	A	G	A	NA	NA	intergenic_variant	IgM levels	28628107	ancient	ALL	0.2495	0-529	-0.00067	0.47994	0.938	MICF	chr6:29705659-32832786
rs2523815	gwas	6	29840243	29840243	A	A/G	A	G	G	NA	NA	upstream_gene_variant/intergenic_variant	Shingles	28928442	ancient	ALL	4.4808	0-529	-0.0040635	0.00275713	0.901	HCG4P7	chr6:29705659-32832786
rs7747253	gwas	6	29919779	29919779	C	C/A	C	A	C	NA	NA	upstream_gene_variant/intergenic_variant	Heel bone mineral density	30598549	ancient	ALL	68.9639	0-529	-0.0177964	7.55752e-32	0.898	HLA-W	chr6:29705659-32832786
rs114193679	gwas	6	29925103	29925103	G	G/A/C	G	C	C	NA	NA	intron_variant	Mumps	28928442	ancient	ALL	1.0042	0-529	0.1	0.15643	0.515	HLA-W	chr6:29705659-32832786
rs2523933	gwas	6	29932292	29932292	T	G/C/T	G	T	T	NA	NA	intergenic_variant	General cognitive ability	29844566	ancient	ALL	0.6466	0-529	0.0026259	0.255459	0.921	HLA-W	chr6:29705659-32832786
rs6914699	gwas	6	29934022	29934022	T	T/C	C	T	C	NA	NA	downstream_gene_variant/intergenic_variant	General cognitive ability	29844566	ancient	ALL	4.3674	0-529	0.0039415	0.00312194	0.921	MICD	chr6:29705659-32832786
rs3893464	gwas	6	29935250	29935250	A	G/A	G	A	G	NA	NA	downstream_gene_variant	Eosinophil counts; Graves' disease; Sum eosinophil basophil counts	21900946; 27863252	ancient	ALL	0.115	0-529	0.0014052	0.631524	0.922	MICD	chr6:29705659-32832786
rs2844805	gwas	6	29940679	29940679	NA	G/A	G	A	A	NA	NA	upstream_gene_variant	NA	NA	ancient	ALL	0.7717	0-529	0.0028701	0.214112	0.918	MICD	chr6:29705659-32832786
rs2523946	gwas	6	29941943	29941943	C	C/A/G/T	T	C	T	NA	NA	upstream_gene_variant	IgA nephropathy	22197929; 26028593	ancient	ALL	4.2797	0-529	0.0038926	0.00343743	0.934	HCG9	chr6:29705659-32832786
rs3132685	gwas	6	29945949	29945949	A	G/A/T	G	A	A	NA	NA	intron_variant	Depression (broad)	29662059	ancient	ALL	26.7756	0-529	0.0547255	2.5194e-13	0.569	HCG9	chr6:29705659-32832786
rs3891158	gwas	6	29950833	29950833	NA	G/A/C	C	G	G	NA	NA	downstream_gene_variant	NA	NA	ancient	ALL	0.5929	0-529	0.0021865	0.276178	0.933	HCG9	chr6:29705659-32832786
rs7749944	gwas	6	29960000	29960000	NA	A/C	A	C	C	NA	NA	upstream_gene_variant	Frontal fibrosing alopecia	30850646	ancient	ALL	1.0032	0-529	0.1	0.156637	0.533	DDX39BP2	chr6:29705659-32832786
rs7758512	gwas	6	29970589	29970589	NA	T/G	G	T	G	NA	NA	intron_variant	HIV-1 control	20041166	ancient	ALL	7.2212	0-529	0.0065049	0.000144512	0.941	ZNRD1-AS1	chr6:29705659-32832786
rs9261224	gwas	6	30013887	30013887	T	C/T	T	C	T	NA	NA	intron_variant	Interleukin-1-beta levels	31217265	ancient	ALL	1.9176	0-529	0.0053115	0.050187	0.917	ZNRD1-AS1	chr6:29705659-32832786
rs6917603	gwas	6	30017071	30017071	NA	T/C	C	T	C	NA	NA	intron_variant	Interleukin-1-beta levels; Lipid metabolism phenotypes	22286219; 31217265	ancient	ALL	1.4618	0-529	0.0037706	0.0872929	0.93	ZNRD1-AS1	chr6:29705659-32832786
rs3132682	gwas	6	30044388	30044388	C	G/A/C	C	G	G	NA	NA	intron_variant/upstream_gene_variant	Neutrophil percentage of granulocytes	27863252	ancient	ALL	-0.0514	0-529	-0.0003798	1	0.92	RNF39	chr6:29705659-32832786
rs17187854	gwas	6	30065543	30065543	T	A/T	A	T	T	NA	NA	intergenic_variant/intron_variant/regulatory_region_variant	Immature fraction of reticulocytes	27863252	ancient	ALL	1.726	0-529	0.1	0.0631753	0.572	TRIM31	chr6:29705659-32832786
rs1111180	gwas	6	30069982	30069982	C	G/C	C	G	G	NA	NA	intron_variant/upstream_gene_variant	Eosinophil percentage of granulocytes; Eosinophil percentage of white cells	27863252	ancient	ALL	0.0082	0-529	3.52e-05	0.8981	0.903	TRIM31	chr6:29705659-32832786
rs2072109	gwas	6	30070275	30070275	NA	C/G	C	G	G	NA	NA	upstream_gene_variant/intron_variant	NA	NA	ancient	ALL	0.4662	0-529	-0.0031142	0.33424	0.921	TRIM31	chr6:29705659-32832786
rs1110446	gwas	6	30070937	30070937	NA	C/T	T	C	T	NA	NA	3_prime_UTR_variant	Hepatocellular carcinoma in hepatitis B infection	29784950	ancient	ALL	0.9218	0-529	-0.0028428	0.17453	0.917	TRIM31	chr6:29705659-32832786
rs111537560	gwas	6	30072808	30072808	NA	T/C	T	C	C	NA	NA	intron_variant	Mumps	28928442	ancient	ALL	0.4847	0-529	0.1	0.32483	0.562	TRIM31	chr6:29705659-32832786
rs2517664	gwas	6	30073259	30073259	T	C/T	C	T	T	NA	NA	non_coding_transcript_exon_variant	General cognitive ability; Mouth ulcers	29844566; 30837455	ancient	ALL	0.0676	0-529	0.0016494	0.7131	0.854	TRIM31 / TRIM31-AS1	chr6:29705659-32832786
rs7767188	gwas	6	30073776	30073776	A	G/A/T	G	A	A	NA	NA	intron_variant	Prostate cancer	29892016	ancient	ALL	2.847	0-529	-0.004872	0.017023	0.854	TRIM31 / TRIM31-AS1	chr6:29705659-32832786
rs78026509	gwas	6	30074310	30074310	G	C/G	C	G	G	NA	NA	intron_variant	Mean corpuscular hemoglobin	27863252	ancient	ALL	0.3514	0-529	0.0031142	0.401844	0.848	TRIM31 / TRIM31-AS1	chr6:29705659-32832786
rs2023472	gwas	6	30075864	30075864	A	A/C/G	A	G	A	NA	NA	missense_variant	Beta-2 microglubulin plasma levels	23417110	ancient	ALL	0.6902	0-529	-0.0014512	0.240033	0.858	TRIM31 / TRIM31-AS1	chr6:29705659-32832786
rs2523989	gwas	6	30078275	30078275	A	C/T	T	C	T	NA	NA	missense_variant	Type 1 diabetes and autoimmune thyroid diseases	25936594	ancient	ALL	0.5479	0-529	0.0018663	0.29519	0.903	TRIM31 / TRIM31-AS1	chr6:29705659-32832786
rs2523987	gwas	6	30079993	30079993	C	A/C	A	C	C	NA	NA	intron_variant	Blood protein levels	28240269	ancient	ALL	0.9977	0-529	-0.0038466	0.157777	0.923	TRIM31 / TRIM31-AS1	chr6:29705659-32832786
rs2844793	gwas	6	30080496	30080496	NA	G/A	G	A	A	NA	NA	synonymous_variant	NA	NA	ancient	ALL	1.0855	0-529	-0.0026475	0.140635	0.92	TRIM31 / TRIM31-AS1	chr6:29705659-32832786
rs2844790	gwas	6	30094113	30094113	NA	C/G	C	G	G	NA	NA	intergenic_variant	General cognitive ability; Tuberculosis	28928442; 29844566	ancient	ALL	1.1913	0-529	-0.0032823	0.122693	0.898	SNORA48	chr6:29705659-32832786
rs1362104	gwas	6	30101656	30101656	A	G/A/T	G	A	A	NA	NA	upstream_gene_variant	General cognitive ability	29844566	ancient	ALL	4.5716	0-529	-0.0050917	0.00249644	0.909	SNORA48	chr6:29705659-32832786
rs9261484	gwas	6	30108683	30108683	T	C/T	T	C	T	NA	NA	intron_variant	Parkinson's disease or first degree relation to individual with Parkinson's disease	31701892	ancient	ALL	1.5082	0-529	0.0023545	0.0824263	0.931	TRIM40	chr6:29705659-32832786
rs2022065	gwas	6	30121460	30121460	T	C/T	T	C	T	NA	NA	3_prime_UTR_variant	High light scatter reticulocyte count; High light scatter reticulocyte percentage of red cells; Immature fraction of reticulocytes; Reticulocyte count; Reticulocyte fraction of red cells	27863252	ancient	ALL	4.9357	0-529	0.0043321	0.00167868	0.904	TRIM10	chr6:29705659-32832786
rs2517645	gwas	6	30122623	30122623	NA	T/C	C	T	C	NA	NA	intron_variant	NA	NA	ancient	ALL	2.8862	0-529	-0.00829	0.0162798	0.913	TRIM10	chr6:29705659-32832786
rs9368624	gwas	6	30135977	30135977	A	G/A	A	G	A	NA	NA	intron_variant	Blood protein levels	28240269	ancient	ALL	-0.0404	0-529	0.000624	1	0.912	TRIM15	chr6:29705659-32832786
rs2523722	gwas	6	30165273	30165273	G	C/T	C	T	T	NA	NA	intron_variant	Schizophrenia	22883433	ancient	ALL	11.0544	0-529	0.0253526	2.57626e-06	0.895	TRIM26	chr6:29705659-32832786
rs2517611	gwas	6	30169327	30169327	G	A/G	A	G	G	NA	NA	intron_variant	Medication use (anti-inflammatory and antirheumatic products, non-steroids)	31015401	ancient	ALL	13.9156	0-529	0.0271376	1.32374e-07	0.91	TRIM26	chr6:29705659-32832786
rs1117490	gwas	6	30170510	30170510	C	T/C	C	T	C	NA	NA	intron_variant	Asthma (childhood onset)	31036433	ancient	ALL	12.4118	0-529	-0.0252549	6.28236e-07	0.907	TRIM26	chr6:29705659-32832786
rs2021722	gwas	6	30174131	30174131	NA	C/A/T	T	C	T	NA	NA	intron_variant	Autism spectrum disorder, attention deficit-hyperactivity disorder, bipolar disorder, major depressive disorder, and schizophrenia (combined); Schizophrenia	21926974; 23453885	ancient	ALL	15.5353	0-529	-0.0254747	2.48812e-08	0.89	TRIM26	chr6:29705659-32832786
rs885916	gwas	6	30202571	30202571	T	C/T	C	T	T	NA	NA	intron_variant	General cognitive ability	29844566	ancient	ALL	5.0302	0-529	0.0118272	0.0015149	0.902	HCG17	chr6:29705659-32832786
rs2189373	gwas	6	30223428	30223428	T	C/A/T	C	T	T	NA	NA	intron_variant	General cognitive ability	29844566	ancient	ALL	7.1019	0-529	0.0136123	0.000164039	0.865	HCG17	chr6:29705659-32832786
rs2428507	gwas	6	30229306	30229306	A	A/G/T	A	G	G	NA	NA	intron_variant	General cognitive ability	29844566	ancient	ALL	0.0279	0-529	-0.0011611	0.813262	0.923	HCG17 / HLA-L	chr6:29705659-32832786
rs28894080	gwas	6	30241536	30241536	NA	C/T	C	T	T	NA	NA	intron_variant	Tonsillectomy	28928442	ancient	ALL	21.674	0-529	0.0980818	4.58204e-11	0.593	HCG17 / HLA-L	chr6:29705659-32832786
rs2524204	gwas	6	30359697	30359697	C	T/C	T	C	C	NA	NA	upstream_gene_variant/intergenic_variant	High light scatter reticulocyte count; High light scatter reticulocyte percentage of red cells	27863252	ancient	ALL	0.2344	0-529	-0.0009385	0.49354	0.914	MICC	chr6:29705659-32832786
rs2516686	gwas	6	30361423	30361423	G	A/G	A	G	G	NA	NA	upstream_gene_variant/intergenic_variant	Reticulocyte count; Reticulocyte fraction of red cells	27863252	ancient	ALL	0.1993	0-529	-0.0008409	0.527813	0.911	MICC	chr6:29705659-32832786
rs2516667	gwas	6	30441204	30441204	NA	A/G	G	A	A	NA	NA	intergenic_variant/downstream_gene_variant	Shingles	28928442	ancient	ALL	16.5466	0-529	0.0134874	8.78454e-09	0.845	SUCLA2P1	chr6:29705659-32832786
rs10484552	gwas	6	30484036	30484036	NA	G/C	G	C	C	NA	NA	upstream_gene_variant	Tonsillectomy	28928442	ancient	ALL	26.6046	0-529	0.0445909	2.99851e-13	0.85	XXbac-BPG249D20.9	chr6:29705659-32832786
rs3130040	gwas	6	30528654	30528654	T	T/A	A	T	T	NA	NA	non_coding_transcript_exon_variant	Itch intensity from mosquito bite	28199695	ancient	ALL	16.7606	0-529	0.0244249	7.04914e-09	0.72	PRR3	chr6:29705659-32832786
rs1264419	gwas	6	30576781	30576781	C	G/A/C	C	G	G	NA	NA	intron_variant	Insomnia	30804565	ancient	ALL	2.004	0-529	-0.0037001	0.0452848	0.855	PPP1R10	chr6:29705659-32832786
rs55777621	gwas	6	30584133	30584133	NA	G/A	G	A	A	NA	NA	intron_variant	Body mass index	31669095	ancient	ALL	1.3353	0-529	0.0148818	0.102217	0.595	PPP1R10	chr6:29705659-32832786
rs3873304	gwas	6	30586031	30586031	NA	G/A	G	A	A	NA	NA	intron_variant	NA	NA	ancient	ALL	21.4476	0-529	0.037538	5.77522e-11	0.787	MRPS18B / PPP1R10	chr6:29705659-32832786
rs12665339	gwas	6	30601232	30601232	G	A/G	A	G	G	NA	NA	intron_variant	Prostate cancer	29892016	ancient	ALL	7.2768	0-529	-0.0071181	0.000136228	0.849	ATAT1	chr6:29705659-32832786
rs3094097	gwas	6	30633875	30633875	G	A/C/G/T	A	G	G	NA	NA	intron_variant	Eosinophil counts	31272903	ancient	ALL	0.0305	0-529	0.0005479	0.804922	0.861	DHX16	chr6:29705659-32832786
rs4713354	gwas	6	30685420	30685420	C	A/C	C	A	C	NA	NA	5_prime_UTR_variant	Eosinophil counts	31272903	ancient	ALL	-0.0147	0-529	0.000624	1	0.853	MDC1	chr6:29705659-32832786
rs3094128	gwas	6	30694374	30694374	NA	T/C	C	T	C	NA	NA	upstream_gene_variant/downstream_gene_variant	Handedness (non-right-handed vs right-handed)	31504236	ancient	ALL	9.8065	0-529	-0.0276963	9.48218e-06	0.88	FLOT1	chr6:29705659-32832786
rs1064627	gwas	6	30698541	30698541	NA	A/G	G	A	G	NA	NA	non_coding_transcript_exon_variant	NA	NA	ancient	ALL	6.7834	0-529	-0.0148545	0.000230222	0.887	FLOT1	chr6:29705659-32832786
rs2284174	gwas	6	30713580	30713580	C	T/C	C	T	C	NA	NA	upstream_gene_variant	Chronic obstructive pulmonary disease; Depression (broad)	29662059; 30804561	ancient	ALL	6.1397	0-529	-0.0123643	0.000457986	0.877	IER3	chr6:29705659-32832786
rs28780111	gwas	6	30720311	30720311	NA	C/G/T	C	T	T	NA	NA	downstream_gene_variant	Psoriatic arthritis	30552173	ancient	ALL	1.5352	0-529	0.0055068	0.0797299	0.862	RN7SL353P	chr6:29705659-32832786
rs3095340	gwas	6	30726939	30726939	A	A/C	A	C	C	NA	NA	regulatory_region_variant/intergenic_variant	General cognitive ability	29844566	ancient	ALL	9.2327	0-529	0.0183974	1.73017e-05	0.88	HCG20	chr6:29705659-32832786
rs12527188	gwas	6	30738476	30738476	NA	C/T	C	T	T	NA	NA	intron_variant	Psoriasis	30315195	ancient	ALL	0.3925	0-529	0.0026748	0.375616	0.896	HCG20	chr6:29705659-32832786
rs3131043	gwas	6	30758466	30758466	G	A/G	G	A	A	NA	NA	intron_variant	Colorectal cancer	31089142	ancient	ALL	3.0224	0-529	-0.0046523	0.0139473	0.912	HCG20	chr6:29705659-32832786
rs12660883	gwas	6	30764420	30764420	NA	T/C	T	C	C	NA	NA	downstream_gene_variant	Psoriasis	30315195	ancient	ALL	1.2563	0-529	0.0036241	0.112939	0.902	LINC00243	chr6:29705659-32832786
rs4587207	gwas	6	30766945	30766945	G	A/G	A	G	G	NA	NA	intron_variant	Sleep duration	25469926	ancient	ALL	0.7742	0-529	0.0026475	0.213372	0.919	LINC00243	chr6:29705659-32832786
rs4248149	gwas	6	30767627	30767627	NA	T/C	T	C	C	NA	NA	intron_variant	Psoriasis	30315195	ancient	ALL	0.6936	0-529	0.003456	0.238879	0.921	LINC00243	chr6:29705659-32832786
rs1264372	gwas	6	30769726	30769726	NA	C/T	C	T	T	NA	NA	intron_variant	NA	NA	ancient	ALL	0.3218	0-529	-0.0010606	0.42241	0.9	LINC00243	chr6:29705659-32832786
rs1264323	gwas	6	30855907	30855907	NA	G/A	A	G	G	NA	NA	intron_variant	NA	NA	ancient	ALL	-0.0236	0-529	0.0001357	1	0.924	DDR1	chr6:29705659-32832786
rs13195417	gwas	6	30861610	30861610	NA	G/A	G	A	A	NA	NA	intron_variant	NA	NA	ancient	ALL	29.9736	0-529	0.0432509	9.74365e-15	0.787	DDR1	chr6:29705659-32832786
rs1052693	gwas	6	30876152	30876152	G	C/T	C	T	T	NA	NA	5_prime_UTR_variant	Complement C3 and C4 levels	23028341	ancient	ALL	0.9968	0-529	-0.003041	0.157965	0.928	GTF2H4 / VARS2	chr6:29705659-32832786
rs753725	gwas	6	30890871	30890871	T	T/C	C	T	T	C	benign	intron_variant	Urate levels	31578528	ancient	ALL	4.5403	0-529	0.0043321	0.00258335	0.893	VARS2	chr6:29705659-32832786
rs3132571	gwas	6	30905313	30905313	NA	A/G	G	A	G	NA	NA	upstream_gene_variant	NA	NA	ancient	ALL	0.1502	0-529	-0.0015761	0.583632	0.899	DPCR1	chr6:29705659-32832786
rs1634718	gwas	6	30972865	30972865	G	A/G	A	G	G	NA	NA	intergenic_variant/downstream_gene_variant/regulatory_region_variant	Blood protein levels	28240269	ancient	ALL	0.3631	0-529	-0.0020644	0.394118	0.915	MUC22	chr6:29705659-32832786
rs7776233	gwas	6	30984128	30984128	NA	C/T	T	C	T	NA	NA	downstream_gene_variant/intergenic_variant/intron_variant	Psoriasis	30315195	ancient	ALL	0.6782	0-529	0.0013292	0.244162	0.909	MUC22	chr6:29705659-32832786
rs11753208	gwas	6	31005432	31005432	T	C/T	C	T	T	NA	NA	downstream_gene_variant/upstream_gene_variant	Blood protein levels	28240269	ancient	ALL	0.0658	0-529	0.0018935	0.716779	0.845	MUC22	chr6:29705659-32832786
rs2251830	gwas	6	31016978	31016978	A	C/A	C	A	A	NA	NA	intergenic_variant/upstream_gene_variant	Height	25429064	ancient	ALL	5.1373	0-529	0.0052842	0.00134874	0.924	HCG22	chr6:29705659-32832786
rs2517532	gwas	6	31018407	31018407	G	A/G	G	A	A	NA	NA	upstream_gene_variant	Hypothyroidism	22493691	ancient	ALL	-0.0512	0-529	-0.000331	1	0.928	HCG22	chr6:29705659-32832786
rs2523864	gwas	6	31018546	31018546	T	C/T	C	T	T	NA	NA	upstream_gene_variant	Change in intraocular pressure in response to steroid treatment (triamcinolone acetonide)	25813999	ancient	ALL	4.8118	0-529	0.0051377	0.00192093	0.927	HCG22	chr6:29705659-32832786
rs2517510	gwas	6	31030122	31030122	T	T/G	G	T	T	NA	NA	intron_variant/downstream_gene_variant	White blood cell count	21738480	ancient	ALL	2.2066	0-529	0.0036757	0.0356619	0.938	HCG22	chr6:29705659-32832786
rs9263475	gwas	6	31050348	31050348	G	A/G	A	G	G	NA	NA	upstream_gene_variant	Itch intensity from mosquito bite adjusted by bite size	28199695	ancient	ALL	2.1046	0-529	0.0045302	0.0402053	0.926	RNU6-1133P	chr6:29705659-32832786
rs4947296	gwas	6	31058178	31058178	NA	T/A/C	T	C	C	NA	NA	downstream_gene_variant/intergenic_variant	Behcet's disease; Graves' disease; Thyrotoxic hypokalemic periodic paralysis and Graves disease	21841780; 23001997; 31050781	ancient	ALL	9.2062	0-529	-0.0081191	1.77897e-05	0.943	RNU6-1133P	chr6:29705659-32832786
rs2535296	gwas	6	31060219	31060219	NA	A/G	A	G	G	NA	NA	regulatory_region_variant/downstream_gene_variant/intergenic_variant	Pneumonia	28928442	ancient	ALL	24.3495	0-529	0.0324815	2.98419e-12	0.939	RNU6-1133P	chr6:29705659-32832786
rs6457327	gwas	6	31074030	31074030	C	A/C	C	A	A	NA	NA	intergenic_variant/downstream_gene_variant	Follicular lymphoma	19620980	ancient	ALL	0.0801	0-529	-0.0002793	0.688972	0.938	C6orf15	chr6:29705659-32832786
rs78479381	gwas	6	31086424	31086424	T	A/T	A	T	T	NA	NA	non_coding_transcript_exon_variant	Mouth ulcers	30837455	ancient	ALL	0.4112	0-529	0.0025987	0.364479	0.969	CDSN / PSORS1C1	chr6:29705659-32832786
rs6931633	gwas	6	31095051	31095051	NA	C/T	C	T	T	NA	NA	intron_variant	Psoriasis	30315195	ancient	ALL	0.8962	0-529	0.0034072	0.180634	0.939	PSORS1C1	chr6:29705659-32832786
rs6911408	gwas	6	31095066	31095066	NA	T/C	T	C	C	NA	NA	intron_variant	Psoriasis	30315195	ancient	ALL	0.8447	0-529	0.0022813	0.19368	0.945	PSORS1C1	chr6:29705659-32832786
rs3130559	gwas	6	31097301	31097301	T	C/T	C	T	T	NA	NA	intron_variant	Chronic obstructive pulmonary disease-related biomarkers	23144326	ancient	ALL	1.4006	0-529	-0.0033583	0.0941938	0.933	PSORS1C1	chr6:29705659-32832786
rs6906565	gwas	6	31097814	31097814	T	C/T	C	T	T	NA	NA	intron_variant	Depressive symptoms; Neuroticism	30643256	ancient	ALL	16.0659	0-529	0.0299913	1.4406e-08	0.926	PSORS1C1	chr6:29705659-32832786
rs4959053	gwas	6	31099577	31099577	NA	G/A	G	A	A	NA	NA	intron_variant	Behcet's disease	23001997	ancient	ALL	9.6886	0-529	-0.0082167	1.0728e-05	0.931	PSORS1C1	chr6:29705659-32832786
rs3132565	gwas	6	31102964	31102964	A	A/G	G	A	A	NA	NA	intron_variant	Schizophrenia	26198764	ancient	ALL	0.5381	0-529	-0.0022353	0.299549	0.94	PSORS1C1	chr6:29705659-32832786
rs28732100	gwas	6	31104593	31104593	C	C/T	C	T	T	NA	NA	intron_variant	Depressive symptoms (MTAG); Neuroticism (MTAG); Subjective well-being (MTAG)	29292387	ancient	ALL	14.075	0-529	0.0375869	1.12268e-07	0.905	PSORS1C1	chr6:29705659-32832786
rs1265099	gwas	6	31105413	31105413	A	A/G	A	G	G	NA	NA	3_prime_UTR_variant	Broad depression or schizophrenia	30626913	ancient	ALL	0.5045	0-529	0.0012071	0.315143	0.916	PSORS1C1 / PSORS1C2	chr6:29705659-32832786
rs3130573	gwas	6	31106268	31106268	G	A/C/G	A	G	G	NA	NA	intron_variant/non_coding_transcript_exon_variant	Systemic sclerosis	21750679	ancient	ALL	4.1252	0-529	0.0051866	0.0040743	0.888	PSORS1C1 / PSORS1C2	chr6:29705659-32832786
rs1265097	gwas	6	31106459	31106459	A	C/A/T	C	A	A	NA	NA	missense_variant	Height	25282103; 28552196	ancient	ALL	3.0827	0-529	0.0076768	0.0130273	0.922	PSORS1C1 / PSORS1C2	chr6:29705659-32832786
rs16898823	gwas	6	31106606	31106606	A	A/T	A	T	T	NA	NA	intron_variant/non_coding_transcript_exon_variant	Serum uric acid levels	30993211	ancient	ALL	1.74	0-529	-0.0041884	0.0621147	0.91	PSORS1C1 / PSORS1C2	chr6:29705659-32832786
rs1265093	gwas	6	31107187	31107187	A	G/A	G	A	A	NA	NA	non_coding_transcript_exon_variant/intron_variant	Chronic obstructive pulmonary disease-related biomarkers	23144326	ancient	ALL	3.7233	0-529	-0.0046279	0.00635564	0.947	PSORS1C1	chr6:29705659-32832786
rs2285803	gwas	6	31107258	31107258	A	T/C	C	T	T	NA	NA	intron_variant	Multiple myeloma	23955597	ancient	ALL	1.5738	0-529	-0.0033095	0.0760387	0.94	PSORS1C1	chr6:29705659-32832786
rs9263739	gwas	6	31111356	31111356	T	C/T	C	T	T	NA	NA	intron_variant	Ulcerative colitis	19915573	ancient	ALL	2.1047	0-529	0.0057509	0.0402006	0.955	CCHCR1	chr6:29705659-32832786
rs130071	gwas	6	31116210	31116210	G	G/A	G	A	A	NA	NA	synonymous_variant	Hay fever and/or eczema	31361310	ancient	ALL	28.493	0-529	0.0214463	4.38925e-14	0.948	CCHCR1	chr6:29705659-32832786
rs130069	gwas	6	31116245	31116245	NA	C/T	C	T	T	NA	NA	stop_gained/missense_variant	Psoriasis	30315195	ancient	ALL	0.3845	0-529	-0.0032607	0.380527	0.925	CCHCR1	chr6:29705659-32832786
rs130067	gwas	6	31118511	31118511	G	T/G	T	G	G	NA	NA	missense_variant	Prostate cancer	21743467	ancient	ALL	5.6825	0-529	-0.0046006	0.000748411	0.955	CCHCR1	chr6:29705659-32832786
rs3130453	gwas	6	31124849	31124849	NA	C/T	C	T	T	NA	NA	5_prime_UTR_variant/stop_gained	Psoriasis	30315195	ancient	ALL	0.0342	0-529	-0.0001329	0.793681	0.951	CCHCR1	chr6:29705659-32832786
rs6929434	gwas	6	31127947	31127947	NA	T/A	T	A	A	NA	NA	intron_variant	Psoriasis	30315195	ancient	ALL	0.3989	0-529	-0.0033095	0.371752	0.942	TCF19	chr6:29705659-32832786
rs2073721	gwas	6	31129616	31129616	G	A/G	G	A	A	NA	NA	missense_variant	Type 2 diabetes; Type 2 diabetes (adjusted for BMI)	29632382	ancient	ALL	0.7702	0-529	-0.0015245	0.214558	0.945	TCF19	chr6:29705659-32832786
rs1419881	gwas	6	31130593	31130593	NA	G/A	G	A	G	NA	NA	3_prime_UTR_variant	Chronic hepatitis B infection	23760081	ancient	ALL	0.1738	0-529	-0.0015517	0.555475	0.954	TCF19	chr6:29705659-32832786
rs3130501	gwas	6	31136453	31136453	G	A/G	G	A	A	NA	NA	intron_variant	Drug-induced Stevens-Johnson syndrome or toxic epidermal necrolysis (SJS/TEN); Type 2 diabetes	21801394; 28869590	ancient	ALL	1.2598	0-529	-0.0020616	0.112439	0.93	POU5F1	chr6:29705659-32832786
rs3132524	gwas	6	31136714	31136714	G	T/C	C	T	T	NA	NA	intron_variant	Type 2 diabetes	24509480	ancient	ALL	0.6988	0-529	-0.0014268	0.237126	0.943	POU5F1	chr6:29705659-32832786
rs885950	gwas	6	31140152	31140152	C	A/C	A	C	C	NA	NA	intron_variant/upstream_gene_variant	Cold sores	28928442	ancient	ALL	-0.0275	0-529	0.0008681	1	0.936	POU5F1	chr6:29705659-32832786
rs887468	gwas	6	31141523	31141523	NA	C/T	C	T	T	NA	NA	non_coding_transcript_exon_variant	Psoriasis	30315195	ancient	ALL	15.2288	0-529	0.0214145	3.41244e-08	0.942	POU5F1 / PSORS1C3	chr6:29705659-32832786
rs3094189	gwas	6	31141970	31141970	NA	C/A	A	C	C	NA	NA	intron_variant	NA	NA	ancient	ALL	23.1974	0-529	0.0192491	9.66717e-12	0.856	POU5F1 / PSORS1C3	chr6:29705659-32832786
rs3094188	gwas	6	31142245	31142245	A	C/A/T	C	A	C	NA	NA	intron_variant	Drug-induced Stevens-Johnson syndrome or toxic epidermal necrolysis (SJS/TEN)	21801394	ancient	ALL	9.7924	0-529	0.0061631	9.62318e-06	0.94	POU5F1 / PSORS1C3	chr6:29705659-32832786
rs3131018	gwas	6	31143582	31143582	C	A/C/G	C	A	A	NA	NA	intron_variant	HIV-1 control	21051598	ancient	ALL	8.5458	0-529	0.0074599	3.56195e-05	0.928	POU5F1 / PSORS1C3	chr6:29705659-32832786
rs3130506	gwas	6	31145451	31145451	NA	G/A	A	G	G	NA	NA	non_coding_transcript_exon_variant	Psoriasis	30315195	ancient	ALL	8.1002	0-529	0.0062608	5.69821e-05	0.927	POU5F1 / PSORS1C3	chr6:29705659-32832786
rs9263861	gwas	6	31158633	31158633	NA	A/G	A	G	G	NA	NA	intergenic_variant/downstream_gene_variant	vWF levels	30586737	ancient	ALL	1.2567	0-529	0.0057998	0.112882	0.958	XXbac-BPG299F13.17	chr6:29705659-32832786
rs9263868	gwas	6	31168397	31168397	NA	G/A	G	A	A	NA	NA	non_coding_transcript_exon_variant	Shingles	28928442	ancient	ALL	2.4091	0-529	-0.0033799	0.0281607	0.938	HCG27 / XXbac-BPG299F13.14	chr6:29705659-32832786
rs9366770	gwas	6	31170228	31170228	NA	G/C	C	G	C	NA	NA	non_coding_transcript_exon_variant/missense_variant	Handedness (Right-handed vs. non-right-handed)	30980028	ancient	ALL	2.5273	0-529	0.0039443	0.0245607	0.931	HCG27	chr6:29705659-32832786
rs3132506	gwas	6	31176226	31176226	NA	T/C	T	C	C	NA	NA	downstream_gene_variant	Psoriasis	30315195	ancient	ALL	3.5419	0-529	0.0067763	0.00777839	0.95	HCG27	chr6:29705659-32832786
rs3869109	gwas	6	31184196	31184196	G	A/G/T	G	A	A	NA	NA	TF_binding_site_variant/intergenic_variant	Coronary heart disease	22319020	ancient	ALL	6.0586	0-529	0.006288	0.000499589	0.929	XXbac-BPG299F13.15	chr6:29705659-32832786
rs3130467	gwas	6	31187075	31187075	NA	C/T	C	T	T	NA	NA	intergenic_variant/upstream_gene_variant	NA	NA	ancient	ALL	2.5093	0-529	0.0042588	0.0250764	0.946	XXbac-BPG299F13.15	chr6:29705659-32832786
rs9263985	gwas	6	31190538	31190538	NA	G/A	A	G	A	NA	NA	intergenic_variant/upstream_gene_variant	NA	NA	ancient	ALL	11.9018	0-529	0.0076552	1.06683e-06	0.935	XXbac-BPG299F13.15	chr6:29705659-32832786
rs9263993	gwas	6	31192766	31192766	NA	C/T	C	T	T	NA	NA	non_coding_transcript_exon_variant/intergenic_variant	vWF levels	30586737	ancient	ALL	3.4605	0-529	-0.0038194	0.00851893	0.921	XXbac-BPG299F13.16	chr6:29705659-32832786
rs11967684	gwas	6	31199766	31199766	A	G/A	G	A	A	NA	NA	intergenic_variant	High light scatter reticulocyte count; High light scatter reticulocyte percentage of red cells	27863252	ancient	ALL	0.587	0-529	-0.0012071	0.278581	0.908	XXbac-BPG299F13.16	chr6:29705659-32832786
rs2853946	gwas	6	31247203	31247203	A	A/G/T	T	A	T	NA	NA	upstream_gene_variant	Height; White blood cell count	25096241; 28552196	ancient	ALL	0.6633	0-529	-0.0015489	0.249411	0.925	USP8P1	chr6:29705659-32832786
rs2524054	gwas	6	31252396	31252396	A	A/C/G/T	C	A	A	NA	NA	downstream_gene_variant	CD4:CD8 lymphocyte ratio; CD8-positive T-lymphocyte count	20045101	ancient	ALL	12.6625	0-529	0.0112413	4.8439e-07	0.901	WASF5P	chr6:29705659-32832786
rs12191877	gwas	6	31252925	31252925	NA	C/T	C	T	T	NA	NA	downstream_gene_variant	Psoriasis; Psoriatic arthritis	19169254; 20953188; 26626624; 30315195	ancient	ALL	2.5982	0-529	0.0061143	0.0226337	0.932	WASF5P	chr6:29705659-32832786
rs2524052	gwas	6	31253996	31253996	NA	A/G/T	G	A	A	NA	NA	downstream_gene_variant	Psoriasis	30315195	ancient	ALL	15.0026	0-529	0.0102431	4.30889e-08	0.911	WASF5P	chr6:29705659-32832786
rs2853928	gwas	6	31257511	31257511	A	A/C/G	C	A	A	NA	NA	upstream_gene_variant	Blood protein levels	28240269	ancient	ALL	12.5418	0-529	0.0120009	5.48978e-07	0.906	WASF5P	chr6:29705659-32832786
rs2524163	gwas	6	31259579	31259579	T	C/T	T	C	C	NA	NA	upstream_gene_variant	C-reactive protein levels or triglyceride levels (pleiotropy)	27286809	ancient	ALL	16.3159	0-529	0.0106826	1.11377e-08	0.926	XXbac-BPG248L24.13	chr6:29705659-32832786
rs2524143	gwas	6	31263510	31263510	C	T/C	C	T	T	NA	NA	intergenic_variant/intron_variant	Blood protein levels	29875488	ancient	ALL	11.8252	0-529	0.0116591	1.15522e-06	0.885	XXbac-BPG248L24.13	chr6:29705659-32832786
rs2524142	gwas	6	31263522	31263522	G	C/A/G	G	C	C	NA	NA	intron_variant/intergenic_variant	Blood protein levels	29875488	ancient	ALL	12.0694	0-529	0.010753	8.9636e-07	0.9	XXbac-BPG248L24.13	chr6:29705659-32832786
rs2894207	gwas	6	31263751	31263751	NA	T/C	C	T	C	NA	NA	intron_variant/intergenic_variant	Nasopharyngeal carcinoma	20512145; 27436580	ancient	ALL	0.052	0-529	-0.001332	0.747081	0.934	XXbac-BPG248L24.13	chr6:29705659-32832786
rs9380237	gwas	6	31264392	31264392	NA	G/A	A	G	A	NA	NA	intron_variant/intergenic_variant	Psoriasis	30315195	ancient	ALL	3.0186	0-529	0.0032823	0.0140075	0.914	XXbac-BPG248L24.13	chr6:29705659-32832786
rs13191519	gwas	6	31265752	31265752	NA	T/C	T	C	C	NA	NA	intergenic_variant/intron_variant	NA	NA	ancient	ALL	2.9902	0-529	0.0068956	0.0144657	0.884	XXbac-BPG248L24.13	chr6:29705659-32832786
rs4406273	gwas	6	31266090	31266090	A	G/A	G	A	A	NA	NA	intron_variant/intergenic_variant	Psoriasis; Psoriasis vulgaris	23143594; 26626624	ancient	ALL	34.0879	0-529	0.037538	1.4955e-16	0.839	XXbac-BPG248L24.13	chr6:29705659-32832786
rs2524095	gwas	6	31266117	31266117	NA	A/C	C	A	A	NA	NA	intergenic_variant/intron_variant	Hypertension	31879980	ancient	ALL	19.4049	0-529	0.011708	4.67177e-10	0.903	XXbac-BPG248L24.13	chr6:29705659-32832786
rs7750963	gwas	6	31271567	31271567	G	A/G	G	A	A	NA	NA	downstream_gene_variant/upstream_gene_variant	Blood protein levels	29875488	ancient	ALL	14.3113	0-529	0.0127333	8.79497e-08	0.842	XXbac-BPG248L24.13	chr6:29705659-32832786
rs6457374	gwas	6	31272261	31272261	T	C/T	T	C	C	NA	NA	upstream_gene_variant/downstream_gene_variant	Blood protein levels; Height	25282103; 29875488	ancient	ALL	15.7754	0-529	0.0135146	1.9429e-08	0.863	XXbac-BPG248L24.13	chr6:29705659-32832786
rs9264904	gwas	6	31272553	31272553	NA	G/A	G	A	A	NA	NA	downstream_gene_variant/upstream_gene_variant	NA	NA	ancient	ALL	8.7057	0-529	0.0106826	3.01015e-05	0.859	XXbac-BPG248L24.10	chr6:29705659-32832786
rs7761965	gwas	6	31273495	31273495	A	G/A	G	A	A	NA	NA	upstream_gene_variant/downstream_gene_variant	Nasopharyngeal carcinoma (SNP x SNP interaction)	24376627	ancient	ALL	4.6625	0-529	-0.0047715	0.00226048	0.905	XXbac-BPG248L24.10	chr6:29705659-32832786
rs1634794	gwas	6	31276314	31276314	T	G/T	T	G	G	NA	NA	non_coding_transcript_exon_variant	Itch intensity from mosquito bite adjusted by bite size	28199695	ancient	ALL	16.127	0-529	0.0080918	1.35278e-08	0.818	XXbac-BPG248L24.10	chr6:29705659-32832786
rs1634738	gwas	6	31284067	31284067	A	G/A/T	A	G	A	NA	NA	intergenic_variant	Blood protein levels	29875488	ancient	ALL	9.3462	0-529	0.0061631	1.53593e-05	0.873	XXbac-BPG248L24.10	chr6:29705659-32832786
rs1131896	gwas	6	31379115	31379115	A	G/A/C	G	A	A	NA	NA	missense_variant	Eosinophil percentage of granulocytes; Neutrophil percentage of granulocytes	27863252	ancient	ALL	0.5181	0-529	-0.0012315	0.308707	0.926	HCP5 / MICA	chr6:29705659-32832786
rs2853977	gwas	6	31379304	31379304	T	A/T	T	A	A	NA	NA	intron_variant	Itch intensity from mosquito bite adjusted by bite size	28199695	ancient	ALL	34.0582	0-529	0.0140029	1.54123e-16	0.915	HCP5 / MICA	chr6:29705659-32832786
rs2256183	gwas	6	31380529	31380529	A	A/G/T	G	A	A	NA	NA	intron_variant	Basophil percentage of white cells; Height	20881960; 27863252	ancient	ALL	33.443	0-529	0.0128526	2.87671e-16	0.904	HCP5 / MICA	chr6:29705659-32832786
rs2596466	gwas	6	31405617	31405617	C	T/C	T	C	C	NA	NA	upstream_gene_variant/intron_variant	Beta-2 microglubulin plasma levels	23417110	ancient	ALL	0.0928	0-529	-0.0007432	0.666604	0.918	HCP5	chr6:29705659-32832786
rs2516470	gwas	6	31407331	31407331	G	G/C	C	G	G	NA	NA	upstream_gene_variant/intron_variant	Blood protein levels	28240269; 28915241	ancient	ALL	3.2124	0-529	0.0037217	0.0112538	0.914	HCP5	chr6:29705659-32832786
rs2524277	gwas	6	31407579	31407579	A	G/A	G	A	A	NA	NA	intron_variant/upstream_gene_variant	Blood protein levels	28240269; 29875488	ancient	ALL	23.7682	0-529	0.0894151	5.3992e-12	0.649	HCP5	chr6:29705659-32832786
rs61447909	gwas	6	31409283	31409283	A	G/A/T	A	G	A	NA	NA	intron_variant/upstream_gene_variant	Keratinocyte cancer (MTAG)	31174203	ancient	ALL	0.1413	0-529	-0.0011338	0.595002	0.932	HCP5	chr6:29705659-32832786
rs9267091	gwas	6	31413809	31413809	NA	G/A	A	G	A	NA	NA	non_coding_transcript_exon_variant	NA	NA	ancient	ALL	5.311	0-529	0.0061416	0.0011175	0.919	HCP5 / LINC01149	chr6:29705659-32832786
rs2523696	gwas	6	31414731	31414731	T	C/T	T	C	T	NA	NA	non_coding_transcript_exon_variant	Red cell distribution width	27863252	ancient	ALL	1.1268	0-529	0.0019639	0.133304	0.914	HCP5 / LINC01149	chr6:29705659-32832786
rs3130901	gwas	6	31419065	31419065	T	A/T	A	T	T	NA	NA	downstream_gene_variant/intron_variant	Red cell distribution width	28957414	ancient	ALL	3.0022	0-529	-0.0044326	0.0142702	0.939	HCP5	chr6:29705659-32832786
rs4360170	gwas	6	31430359	31430359	A	A/G	A	G	G	NA	NA	upstream_gene_variant/intron_variant	Cold sores	28928442	ancient	ALL	19.5665	0-529	0.0411241	3.95895e-10	0.815	HCP5	chr6:29705659-32832786
rs2596473	gwas	6	31430799	31430799	NA	G/C/T	G	T	T	NA	NA	upstream_gene_variant/non_coding_transcript_exon_variant	Hypertension	31879980	ancient	ALL	14.9889	0-529	-0.0081895	4.37021e-08	0.82	HCP5 / XXbac-BPG181B23.6	chr6:29705659-32832786
rs45533135	gwas	6	31430951	31430951	NA	C/T	C	T	T	NA	NA	upstream_gene_variant/non_coding_transcript_exon_variant	Psoriasis	30315195	ancient	ALL	12.0613	0-529	-0.0089952	9.03932e-07	0.829	HCP5 / XXbac-BPG181B23.6	chr6:29705659-32832786
rs2255221	gwas	6	31431691	31431691	T	G/T	G	T	T	NA	NA	non_coding_transcript_exon_variant	HIV-1 control	21051598	ancient	ALL	35.8082	0-529	0.0772841	2.61375e-17	0.705	HCP5	chr6:29705659-32832786
rs2395029	gwas	6	31431780	31431780	NA	T/G	T	G	G	NA	NA	non_coding_transcript_exon_variant	AIDS progression; Drug-induced liver injury (flucloxacillin); HIV-1 control; Psoriasis	18369459; 19115949; 19483685; 20041166; 21051598; 30661239	ancient	ALL	19.0038	0-529	0.055919	7.04696e-10	0.914	HCP5	chr6:29705659-32832786
rs2284178	gwas	6	31432125	31432125	T	C/T	C	T	T	NA	NA	non_coding_transcript_exon_variant	Blood protein levels	28240269	ancient	ALL	14.4723	0-529	-0.0090712	7.44781e-08	0.819	HCP5	chr6:29705659-32832786
rs2596449	gwas	6	31438390	31438390	A	A/G	G	A	A	NA	NA	intergenic_variant/downstream_gene_variant/intron_variant	Thionamide-induced agranulocytosis in Graves' disease	26151496	ancient	ALL	3.6655	0-529	-0.0047255	0.00677753	0.878	HCP5	chr6:29705659-32832786
rs14597	gwas	6	31440014	31440014	A	C/A	C	A	A	NA	NA	intergenic_variant/intron_variant	Appendicular lean mass	31761296	ancient	ALL	0.9897	0-529	0.0028701	0.159454	0.886	HCP5	chr6:29705659-32832786
rs3828890	gwas	6	31440669	31440669	G	C/G	C	G	G	NA	NA	intron_variant/intergenic_variant	Renal function-related traits (eGRFcrea); Renal function-related traits (sCR)	22797727	ancient	ALL	1.7554	0-529	0.0059462	0.06097	0.888	HCP5	chr6:29705659-32832786
rs2844503	gwas	6	31442731	31442731	NA	T/A/C	A	T	T	NA	NA	intron_variant/intergenic_variant	NA	NA	ancient	ALL	0.9351	0-529	0.0026748	0.171452	0.88	HCP5	chr6:29705659-32832786
rs79501286	gwas	6	31442912	31442912	NA	G/A	G	A	A	NA	NA	intergenic_variant/intron_variant	Chickenpox	28928442	ancient	ALL	1.9867	0-529	0.0081435	0.0462243	0.878	HCP5	chr6:29705659-32832786
rs2248372	gwas	6	31446466	31446466	A	G/A	A	G	A	NA	NA	downstream_gene_variant/intergenic_variant	Blood protein levels	28240269	ancient	ALL	3.37	0-529	0.0034288	0.00942746	0.9	HCP5	chr6:29705659-32832786
rs2248462	gwas	6	31446796	31446796	NA	G/A	G	A	A	NA	NA	downstream_gene_variant/intergenic_variant	Hodgkin's lymphoma	22286212	ancient	ALL	5.6181	0-529	-0.0058486	0.000802172	0.907	HCP5	chr6:29705659-32832786
rs3749946	gwas	6	31448862	31448862	A	C/A	C	A	A	NA	NA	downstream_gene_variant/intergenic_variant	Ulcerative colitis	24837172	ancient	ALL	1	0-529	0.0067763	0.157299	0.795	HCP5	chr6:29705659-32832786
rs2523650	gwas	6	31449022	31449022	NA	T/C	C	T	T	NA	NA	intergenic_variant/downstream_gene_variant	Tetanus toxoid IgG concentrations post childhood immunization	31189108	ancient	ALL	1.84	0-529	0.0028428	0.0550689	0.88	HCP5	chr6:29705659-32832786
rs3094006	gwas	6	31461558	31461558	C	T/C	C	T	T	NA	NA	intron_variant/upstream_gene_variant	Plateletcrit	27863252	ancient	ALL	0.3059	0-529	-0.0018935	0.434111	0.856	MICB	chr6:29705659-32832786
rs2534674	gwas	6	31465103	31465103	T	T/C	C	T	T	NA	NA	upstream_gene_variant/intron_variant	Blood protein levels	28240269	ancient	ALL	15.2922	0-529	0.0088975	3.19654e-08	0.914	MICB	chr6:29705659-32832786
rs2855812	gwas	6	31472720	31472720	G	G/T	G	T	T	NA	NA	upstream_gene_variant/intron_variant	Asthma; Asthma (childhood onset); Asthma and major depressive disorder; Blood protein levels; Tuberculosis	28928442; 29273806; 30072576; 31619474; 31669095	ancient	ALL	0.2198	0-529	0.0018935	0.507316	0.924	MICB	chr6:29705659-32832786
rs3132468	gwas	6	31475486	31475486	NA	C/T	C	T	C	NA	NA	intron_variant	Dengue shock syndrome	22001756	ancient	ALL	24.5095	0-529	-0.0131211	2.53495e-12	0.912	MICB	chr6:29705659-32832786
rs3132461	gwas	6	31480668	31480668	G	G/A	A	G	G	NA	NA	upstream_gene_variant/downstream_gene_variant	Cervical cancer	28806749	ancient	ALL	17.46	0-529	0.0142686	3.43534e-09	0.892	MICB	chr6:29705659-32832786
rs2395045	gwas	6	31484517	31484517	NA	C/T	C	T	C	NA	NA	downstream_gene_variant/splice_donor_variant	Cerebrospinal fluid biomarker levels	28031287	ancient	ALL	28.233	0-529	-0.0153428	5.71786e-14	0.911	XXbac-BPG16N22.5	chr6:29705659-32832786
rs9267485	gwas	6	31505790	31505790	G	G/A	G	A	G	NA	NA	intron_variant	Mosquito bite size	28199695	ancient	ALL	22.6623	0-529	-0.0144151	1.66939e-11	0.903	ATP6V1G2-DDX39B / DDX39B	chr6:29705659-32832786
rs2071591	gwas	6	31515799	31515799	NA	G/A/C	G	A	A	NA	NA	intron_variant	Late-onset myasthenia gravis	26562150	ancient	ALL	0.7672	0-529	-0.0025771	0.215453	0.92	ATP6V1G2 / NFKBIL1	chr6:29705659-32832786
rs6929796	gwas	6	31522669	31522669	A	G/A	G	A	A	NA	NA	intron_variant	High light scatter reticulocyte count; High light scatter reticulocyte percentage of red cells; Reticulocyte count; Reticulocyte fraction of red cells	27863252	ancient	ALL	4.987	0-529	-0.0057998	0.00158766	0.898	NFKBIL1	chr6:29705659-32832786
rs2230365	gwas	6	31525448	31525448	C	C/T	C	T	T	NA	NA	synonymous_variant	Menopause (age at onset)	26414677	ancient	ALL	5.916	0-529	-0.0061171	0.000582214	0.874	NFKBIL1	chr6:29705659-32832786
rs3093539	gwas	6	31538277	31538277	G	G/A/T	G	A	A	NA	NA	upstream_gene_variant	Asthma	31619474	ancient	ALL	8.9939	0-529	0.0505263	2.22325e-05	0.816	LTA	chr6:29705659-32832786
rs769178	gwas	6	31547514	31547514	G	G/T	G	T	T	NA	NA	downstream_gene_variant	Blood protein levels	30072576	ancient	ALL	0.0035	0-529	5.96e-05	0.933322	0.877	LTB	chr6:29705659-32832786
rs2256965	gwas	6	31555130	31555130	A	A/G/T	G	A	A	NA	NA	non_coding_transcript_exon_variant	Educational attainment (years of education)	30038396	ancient	ALL	17.0997	0-529	0.0093126	4.97443e-09	0.876	LST1	chr6:29705659-32832786
rs1052248	gwas	6	31556581	31556581	A	T/A	A	T	A	NA	NA	3_prime_UTR_variant	Cognitive performance (MTAG); Tonsillectomy	28928442; 30038396	ancient	ALL	3.713	0-529	0.0036485	0.00642881	0.895	LST1	chr6:29705659-32832786
rs986475	gwas	6	31556709	31556709	G	A/G/T	A	G	G	NA	NA	3_prime_UTR_variant/missense_variant	Blood protein levels	29875488	ancient	ALL	-0.0068	0-529	-0.0001357	1	0.864	NCR3	chr6:29705659-32832786
rs11575839	gwas	6	31557791	31557791	A	G/A	G	A	A	NA	NA	synonymous_variant	Complement C3 and C4 levels	23028341	ancient	ALL	1.2158	0-529	-0.006581	0.118911	0.778	NCR3	chr6:29705659-32832786
rs11575837	gwas	6	31560670	31560670	T	C/T	C	T	T	NA	NA	5_prime_UTR_variant	17-hydroxyprogesterone (17-OHP) levels	31169883	ancient	ALL	8.7444	0-529	0.1	2.89005e-05	0.558	NCR3	chr6:29705659-32832786
rs2844480	gwas	6	31564821	31564821	NA	C/T	C	T	T	NA	NA	upstream_gene_variant/intron_variant	Tonsillectomy	28928442	ancient	ALL	0.4415	0-529	-0.0022597	0.347381	0.889	NCR3	chr6:29705659-32832786
rs2857595	gwas	6	31568469	31568469	G	G/A	G	A	A	NA	NA	intron_variant/intergenic_variant	Laryngeal squamous cell carcinoma; Lung function (FEV1/FVC); Pulmonary function; Type 1 diabetes and autoimmune thyroid diseases	21946350; 25194280; 25936594; 28166213	ancient	ALL	3.4454	0-529	0.00829	0.00866405	0.839	NCR3	chr6:29705659-32832786
rs2736186	gwas	6	31572333	31572333	A	G/A	G	A	A	NA	NA	intergenic_variant/intron_variant	Blood protein levels	28240269	ancient	ALL	26.5351	0-529	0.0586318	3.21838e-13	0.66	UQCRHP1	chr6:29705659-32832786
rs2844479	gwas	6	31572956	31572956	T	A/C	A	C	C	NA	NA	intron_variant/intergenic_variant	Height; Weight	19079260; 23563607	ancient	ALL	10.4549	0-529	-0.0064561	4.81425e-06	0.825	UQCRHP1	chr6:29705659-32832786
rs3132451	gwas	6	31582025	31582025	C	G/C	G	C	C	NA	NA	upstream_gene_variant/intron_variant	Blood protein levels; Rosacea symptom severity	29771307; 29875488	ancient	ALL	40.3227	0-529	0.0271348	2.70083e-19	0.915	AIF1	chr6:29705659-32832786
rs3115665	gwas	6	31589264	31589264	NA	C/G/T	C	G	G	NA	NA	intron_variant	NA	NA	ancient	ALL	36.5096	0-529	0.0270616	1.28395e-17	0.916	PRRC2A	chr6:29705659-32832786
rs2260051	gwas	6	31591918	31591918	A	A/C/T	T	A	A	NA	NA	intron_variant	Hand grip strength; Predicted visceral adipose tissue	29691431; 31501611	ancient	ALL	1.2971	0-529	0.003041	0.107256	0.907	PRRC2A	chr6:29705659-32832786
rs1046080	gwas	6	31595882	31595882	A	C/A	A	C	C	NA	NA	missense_variant	Blood metabolite ratios	24816252	ancient	ALL	20.5325	0-529	0.0140029	1.4725e-10	0.872	PRRC2A	chr6:29705659-32832786
rs2178899	gwas	6	31606756	31606756	A	A/T	A	T	T	NA	NA	downstream_gene_variant/intron_variant	Body mass index	30239722	ancient	ALL	3.014	0-529	0.0086318	0.0140807	0.881	BAG6	chr6:29705659-32832786
rs750332	gwas	6	31607050	31607050	C	C/T	T	C	C	NA	NA	intron_variant	Medication use (HMG CoA reductase inhibitors)	31015401	ancient	ALL	21.4871	0-529	0.0166612	5.54665e-11	0.873	BAG6	chr6:29705659-32832786
rs28732154	gwas	6	31607674	31607674	NA	C/A/T	C	T	T	NA	NA	intron_variant	NA	NA	ancient	ALL	6.1272	0-529	0.0365126	0.000464162	0.87	BAG6	chr6:29705659-32832786
rs1077393	gwas	6	31610529	31610529	A	A/G	A	G	A	NA	NA	non_coding_transcript_exon_variant	Feeling worry; Neurociticism	29500382	ancient	ALL	6.1269	0-529	-0.0058974	0.000464312	0.915	BAG6	chr6:29705659-32832786
rs3130048	gwas	6	31613739	31613739	NA	T/C	T	C	C	NA	NA	intron_variant	Body mass index	30239722; 31669095	ancient	ALL	39.0475	0-529	0.0233413	9.82022e-19	0.817	BAG6	chr6:29705659-32832786
rs805303	gwas	6	31616366	31616366	G	G/A	G	A	A	NA	NA	intron_variant	Diastolic blood pressure; Hypertension; Systolic blood pressure	21909115	ancient	ALL	0.1069	0-529	0.0004014	0.643805	0.924	BAG6	chr6:29705659-32832786
rs805297	gwas	6	31622606	31622606	A	C/A	C	A	A	NA	NA	intron_variant	Rheumatoid arthritis	21844665	ancient	ALL	14.1015	0-529	-0.0071397	1.09235e-07	0.911	APOM	chr6:29705659-32832786
rs76072474	gwas	6	31631334	31631334	NA	A/G	A	G	G	NA	NA	intron_variant	Asthma (adult onset); Nonatopic asthma	31669095	ancient	ALL	7.2801	0-529	0.0501573	0.000135752	0.923	GPANK1	chr6:29705659-32832786
rs3130618	gwas	6	31632134	31632134	A	C/A/T	C	A	A	NA	NA	missense_variant	Idiopathic membranous nephropathy	21323541	ancient	ALL	33.9667	0-529	0.0277724	1.69112e-16	0.926	GPANK1	chr6:29705659-32832786
rs2242653	gwas	6	31675765	31675765	NA	G/A	G	A	A	NA	NA	missense_variant	Blood protein levels	28915241	ancient	ALL	2.8779	0-529	-0.0035752	0.0164343	0.908	LY6G6F / MEGT1 / XXbac-BPG32J3.20	chr6:29705659-32832786
rs805293	gwas	6	31688518	31688518	A	T/A	T	A	A	NA	NA	intron_variant	Hypertension; Smoking initiation (ever regular vs never regular) (MTAG)	30643251; 31879980	ancient	ALL	9.4611	0-529	-0.0071669	1.36159e-05	0.893	C6orf25 / LY6G6C	chr6:29705659-32832786
rs28381344	gwas	6	31707526	31707526	A	G/A	G	A	A	NA	NA	5_prime_UTR_variant	Depressive symptoms; Neuroticism	30643256	ancient	ALL	20.9342	0-529	0.0573838	9.76277e-11	0.811	CLIC1	chr6:29705659-32832786
rs409558	gwas	6	31708147	31708147	C	T/C	T	C	C	NA	NA	intron_variant/5_prime_UTR_variant	Blood protein levels; Pulse pressure	27618448; 28240269	ancient	ALL	2.2528	0-529	-0.0031846	0.033784	0.911	MSH5 / MSH5-SAPCD1	chr6:29705659-32832786
rs707939	gwas	6	31726688	31726688	A	C/A	C	A	A	NA	NA	intron_variant	Autism spectrum disorder or schizophrenia	28540026	ancient	ALL	13.5418	0-529	-0.0070909	1.94844e-07	0.892	MSH5 / MSH5-SAPCD1	chr6:29705659-32832786
rs707928	gwas	6	31742590	31742590	A	A/G	G	A	G	NA	NA	intron_variant	Feeling worry	29500382	ancient	ALL	-0.0377	0-529	0.000624	1	0.889	VWA7	chr6:29705659-32832786
rs3130491	gwas	6	31745464	31745464	A	G/A	G	A	A	NA	NA	intron_variant	Diastolic blood pressure	30578418	ancient	ALL	31.2665	0-529	0.0500869	2.62017e-15	0.896	VARS	chr6:29705659-32832786
rs2753960	gwas	6	31762844	31762844	T	G/T	G	T	T	NA	NA	missense_variant	Monocyte count	27863252	ancient	ALL	11.5476	0-529	-0.0068467	1.54175e-06	0.893	VARS	chr6:29705659-32832786
rs2227955	gwas	6	31778077	31778077	G	T/G	T	G	G	G	association	missense_variant	Blood protein levels	28240269	ancient	ALL	1.6667	0-529	0.0126573	0.0678864	0.872	HSPA1L	chr6:29705659-32832786
rs2075799	gwas	6	31778529	31778529	T	C/T	C	T	T	NA	NA	synonymous_variant	Complement C3 and C4 levels	23028341	ancient	ALL	32.2801	0-529	0.0525771	9.36276e-16	0.841	HSPA1L	chr6:29705659-32832786
rs115487693	gwas	6	31805600	31805600	C	T/C	T	C	C	NA	NA	intron_variant	Platelet count	27863252	ancient	ALL	11.832	0-529	0.0794326	1.14708e-06	0.792	C6orf48	chr6:29705659-32832786
rs28732162	gwas	6	31816059	31816059	NA	C/T	C	T	T	NA	NA	intron_variant/intergenic_variant	Tonsillectomy	28928442	ancient	ALL	21.6341	0-529	0.0552354	4.77278e-11	0.83	C6orf48	chr6:29705659-32832786
rs9267650	gwas	6	31824912	31824912	T	A/T	A	T	T	NA	NA	upstream_gene_variant/downstream_gene_variant/intron_variant	Basal cell carcinoma	27539887	ancient	ALL	4.7436	0-529	0.0207627	0.0020691	0.867	NEU1	chr6:29705659-32832786
rs542418	gwas	6	31836442	31836442	NA	A/G	A	G	G	NA	NA	intron_variant	Atopic asthma	31669095	ancient	ALL	0.1054	0-529	0.0014541	0.646141	0.884	SLC44A4	chr6:29705659-32832786
rs521977	gwas	6	31836827	31836827	T	T/A/G	T	G	T	NA	NA	intron_variant	Itch intensity from mosquito bite	28199695	ancient	ALL	45.3108	0-529	-0.0181504	1.73951e-21	0.863	SLC44A4	chr6:29705659-32832786
rs11966200	gwas	6	31837066	31837066	A	C/T	C	T	T	NA	NA	intron_variant	Vitiligo	20526339	ancient	ALL	15.3186	0-529	0.0677138	3.11072e-08	0.68	SLC44A4	chr6:29705659-32832786
rs3130482	gwas	6	31839782	31839782	NA	C/A	C	A	C	NA	NA	intron_variant	Hypertension	31879980	ancient	ALL	6.7052	0-529	-0.0052842	0.000250233	0.898	SLC44A4	chr6:29705659-32832786
rs12661281	gwas	6	31842598	31842598	NA	T/A	T	A	A	NA	NA	missense_variant	Exudative age-related macular degeneration	25629512	ancient	ALL	1.1815	0-529	-0.0038466	0.124243	0.751	SLC44A4	chr6:29705659-32832786
rs9267658	gwas	6	31845985	31845985	T	T/C	C	T	T	NA	NA	intron_variant	Educational attainment (years of education)	30038396	ancient	ALL	19.6333	0-529	0.018126	3.69712e-10	0.819	SLC44A4	chr6:29705659-32832786
rs9267659	gwas	6	31846234	31846234	A	A/G	G	A	A	NA	NA	intron_variant	Parkinson's disease or first degree relation to individual with Parkinson's disease	31701892	ancient	ALL	3.6347	0-529	0.0063857	0.00701392	0.841	SLC44A4	chr6:29705659-32832786
rs605203	gwas	6	31847012	31847012	A	C/A	A	C	C	NA	NA	upstream_gene_variant/intron_variant	Waist-to-hip ratio adjusted for BMI	30575882	ancient	ALL	10.4393	0-529	0.009413	4.89331e-06	0.869	SLC44A4	chr6:29705659-32832786
rs589428	gwas	6	31848220	31848220	G	T/G	G	T	T	NA	NA	intron_variant	Waist-to-hip ratio adjusted for BMI (adjusted for smoking behaviour); Waist-to-hip ratio adjusted for BMI in non-smokers	28443625	ancient	ALL	10.8416	0-529	0.0086534	3.21595e-06	0.868	EHMT2	chr6:29705659-32832786
rs652888	gwas	6	31851234	31851234	NA	A/G	G	A	G	NA	NA	intron_variant	Anti-thyroid drug induced agranulocytosis; Chronic hepatitis B infection; Idiopathic membranous nephropathy	21323541; 23760081; 27157822	ancient	ALL	2.0534	0-529	-0.0057998	0.0427111	0.849	EHMT2	chr6:29705659-32832786
rs2243873	gwas	6	31863433	31863433	NA	C/A	C	A	C	NA	NA	non_coding_transcript_exon_variant	Diastolic blood pressure x smoking status (current vs non-current) interaction (2df test); Diastolic blood pressure x smoking status (ever vs never) interaction (2df test); Systolic blood pressure x smoking status (current vs non-current) interaction (2df test); Systolic blood pressure x smoking status (ever vs never) interaction (2df test)	29455858	ancient	ALL	10.6575	0-529	-0.0084365	3.8967e-06	0.874	EHMT2	chr6:29705659-32832786
rs115884658	gwas	6	31864538	31864538	A	G/A	G	A	A	NA	NA	missense_variant	Type 2 diabetes	29358691	ancient	ALL	0.9853	0-529	0.0185167	0.160384	0.691	EHMT2	chr6:29705659-32832786
rs114508013	gwas	6	31868765	31868765	G	G/A	G	A	A	NA	NA	synonymous_variant	Blood protein levels	30072576	ancient	ALL	0.7463	0-529	0.0072862	0.221813	0.813	C2 / ZBTB12	chr6:29705659-32832786
rs9267665	gwas	6	31870856	31870856	NA	C/T	C	T	T	NA	NA	intron_variant	Hepatitis B vaccine response	21764829	ancient	ALL	23.4616	0-529	0.1	7.38236e-12	0.515	C2	chr6:29705659-32832786
rs3128759	gwas	6	31885930	31885930	NA	C/G/T	C	T	C	NA	NA	upstream_gene_variant/intron_variant	NA	NA	ancient	ALL	5.0772	0-529	-0.0052354	0.00143957	0.862	C2	chr6:29705659-32832786
rs3130683	gwas	6	31888367	31888367	T	C/T	T	C	C	NA	NA	intron_variant	Coronary artery disease (myocardial infarction, percutaneous transluminal coronary angioplasty, coronary artery bypass grafting, angina or chromic ischemic heart disease)	28714975	ancient	ALL	21.0338	0-529	0.0183213	8.8172e-11	0.83	C2	chr6:29705659-32832786
rs9267677	gwas	6	31892641	31892641	T	T/C	T	C	C	NA	NA	intron_variant	Cognitive performance (MTAG); Educational attainment (MTAG); Educational attainment (years of education); Highest math class taken (MTAG)	30038396	ancient	ALL	55.3918	0-529	0.0441026	6.59954e-26	0.835	C2	chr6:29705659-32832786
rs9283893	gwas	6	31897219	31897219	A	G/A	G	A	A	NA	NA	intron_variant	Blood protein levels	28240269	ancient	ALL	6.1932	0-529	0.0298448	0.000432472	0.796	C2 / CFB	chr6:29705659-32832786
rs9332739	gwas	6	31903804	31903804	NA	G/A/C	G	C	C	C	likely_benign/benign/pathogenic	missense_variant	Age-related macular degeneration; Age-related macular degeneration (choroidal neovascularisation)	21665990; 22705344	ancient	ALL	0.3223	0-529	0.0026963	0.42205	0.88	C2 / CFB	chr6:29705659-32832786
rs1042663	gwas	6	31905130	31905130	A	G/A	G	A	A	A	likely_benign/benign	synonymous_variant	Blood protein levels	29875488	ancient	ALL	0.0544	0-529	-0.0015029	0.741514	0.866	C2 / CFB	chr6:29705659-32832786
rs2293751	gwas	6	31907837	31907837	A	G/A/C	G	A	A	NA	NA	intron_variant	Autism spectrum disorder or schizophrenia	28540026	ancient	ALL	5.8309	0-529	-0.0058486	0.000637966	0.851	C2 / CFB	chr6:29705659-32832786
rs4151667	gwas	6	31914024	31914024	A	T/A	T	A	A	A	pathogenic/likely_benign/benign	missense_variant	Blood protein levels	29875488	ancient	ALL	0.1787	0-529	0.0018174	0.549954	0.888	CFB	chr6:29705659-32832786
rs12614	gwas	6	31914179	31914179	T	C/G/T	C	T	T	T	benign	missense_variant/stop_gained	Blood protein levels; Chronic hepatitis B infection	25802187; 29875488	ancient	ALL	3.9488	0-529	0.0102159	0.00495004	0.801	CFB	chr6:29705659-32832786
rs641153	gwas	6	31914180	31914180	NA	G/A/T	G	A	A	A	benign/likely_benign/likely_benign/benign/protective	missense_variant	Age-related macular degeneration; Age-related macular degeneration (choroidal neovascularisation); Age-related macular degeneration (geographic atrophy)	20385826; 21665990; 22705344	ancient	ALL	-0.0128	0-529	-0.0005263	1	0.853	CFB	chr6:29705659-32832786
rs4151669	gwas	6	31915144	31915144	A	G/A	G	A	A	A	likely_benign	synonymous_variant	Blood protein levels	28240269	ancient	ALL	0.3814	0-529	0.0029893	0.382454	0.857	CFB	chr6:29705659-32832786
rs537160	gwas	6	31916400	31916400	A	A/G	G	A	A	NA	NA	intron_variant	Height	28552196	ancient	ALL	4.9964	0-529	0.0066054	0.00157153	0.848	CFB	chr6:29705659-32832786
rs4151657	gwas	6	31917540	31917540	G	T/C	T	C	C	NA	NA	non_coding_transcript_exon_variant	Ulcerative colitis	24837172	ancient	ALL	13.7337	0-529	-0.0072374	1.59765e-07	0.861	CFB	chr6:29705659-32832786
rs4151659	gwas	6	31918464	31918464	G	A/G	A	G	G	G	likely_benign	missense_variant	Blood protein levels	29875488	ancient	ALL	5.0947	0-529	0.1	0.0014125	0.58	CFB	chr6:29705659-32832786
rs1270942	gwas	6	31918860	31918860	C	A/G	A	G	G	NA	NA	non_coding_transcript_exon_variant	Systemic lupus erythematosus; Type 1 diabetes and autoimmune thyroid diseases	25936594; 26502338	ancient	ALL	30.2807	0-529	0.046251	7.13189e-15	0.875	CFB	chr6:29705659-32832786
rs4151671	gwas	6	31918903	31918903	C	C/T	C	T	T	NA	NA	non_coding_transcript_exon_variant	Blood protein levels	30072576	ancient	ALL	0.1095	0-529	0.0022841	0.639803	0.831	CFB	chr6:29705659-32832786
rs2072633	gwas	6	31919578	31919578	A	A/G	A	G	A	NA	NA	non_coding_transcript_exon_variant/3_prime_UTR_variant	Coronary artery disease	29212778	ancient	ALL	3.1278	0-529	-0.0036729	0.0123801	0.854	CFB	chr6:29705659-32832786
rs522162	gwas	6	31919917	31919917	NA	T/C	T	C	C	NA	NA	3_prime_UTR_variant	Age-related macular degeneration	23577725	ancient	ALL	0.0163	0-529	-0.0002061	0.856717	0.889	NELFE	chr6:29705659-32832786
rs550513	gwas	6	31920687	31920687	T	C/T	C	T	T	NA	NA	intron_variant	Blood protein levels	28240269	ancient	ALL	0.0117	0-529	-0.0001573	0.878421	0.877	NELFE	chr6:29705659-32832786
rs492899	gwas	6	31933518	31933518	G	T/C	T	C	C	NA	NA	intron_variant	Anti-sp100 seropositivity in primary biliary cholangitis	30854688	ancient	ALL	1.0435	0-529	0.0047471	0.148558	0.796	SKIV2L	chr6:29705659-32832786
rs387608	gwas	6	31941557	31941557	A	G/A	A	G	A	NA	NA	intron_variant	Blood protein levels	28240269	ancient	ALL	2.4274	0-529	-0.0063096	0.0275693	0.855	STK19	chr6:29705659-32832786
rs116420479	gwas	6	31941629	31941629	NA	C/T	C	T	T	NA	NA	intron_variant	vWF levels	30586737	ancient	ALL	6.2296	0-529	0.0507216	0.000415938	0.819	STK19	chr6:29705659-32832786
rs389883	gwas	6	31947460	31947460	T	G/T	T	G	G	NA	NA	non_coding_transcript_exon_variant	Broad depression or schizophrenia	30626913	ancient	ALL	6.4422	0-529	0.0072862	0.000331332	0.834	STK19	chr6:29705659-32832786
rs34214527	gwas	6	32014456	32014456	C	C/T	C	T	T	NA	NA	intron_variant	Highest math class taken	30038396	ancient	ALL	47.5936	0-529	0.0467393	1.73207e-22	0.841	TNXB	chr6:29705659-32832786
rs433061	gwas	6	32014828	32014828	A	G/A	G	A	A	NA	NA	intron_variant	Well-being spectrum (multivariate analysis)	30643256	ancient	ALL	32.5151	0-529	0.0552138	7.3759e-16	0.825	TNXB	chr6:29705659-32832786
rs41316748	gwas	6	32019512	32019512	C	T/C	T	C	C	NA	NA	intron_variant	Blood protein levels; Depressive symptoms; Neuroticism; Shingles; Well-being spectrum (multivariate analysis)	28928442; 29875488; 30643256	ancient	ALL	19.2816	0-529	0.0558974	5.3009e-10	0.928	TNXB	chr6:29705659-32832786
rs2857009	gwas	6	32019746	32019746	G	G/C	G	C	C	NA	NA	intron_variant	Complement C3 and C4 levels	23028341	ancient	ALL	22.051	0-529	-0.0091905	3.11702e-11	0.875	TNXB	chr6:29705659-32832786
rs369637	gwas	6	32025863	32025863	NA	C/T	C	T	T	T	benign	synonymous_variant	Autism spectrum disorder or schizophrenia	28540026	ancient	ALL	5.2117	0-529	0.0123427	0.00124429	0.888	TNXB	chr6:29705659-32832786
rs1150755	gwas	6	32038550	32038550	T	C/T	C	T	T	NA	NA	intron_variant	Systemic lupus erythematosus	28714469	ancient	ALL	4.7147	0-529	0.0116591	0.00213534	0.879	TNXB	chr6:29705659-32832786
rs2021783	gwas	6	32044851	32044851	C	C/T	C	T	T	NA	NA	intron_variant	Diastolic blood pressure; Hypertension; Systolic blood pressure	25249183	ancient	ALL	1.2578	0-529	0.1	0.112725	0.805	TNXB	chr6:29705659-32832786
rs12211410	gwas	6	32049423	32049423	T	C/G/T	C	T	T	T	benign	missense_variant	Educational attainment (years of education)	30038396	ancient	ALL	46.4334	0-529	0.0454482	5.5935e-22	0.844	TNXB	chr6:29705659-32832786
rs1150754	gwas	6	32050758	32050758	A	C/A/T	C	T	T	NA	NA	intron_variant	Schizophrenia; Systemic lupus erythematosus	21408207; 30285260	ancient	ALL	5.1473	0-529	0.0120498	0.0013342	0.895	TNXB	chr6:29705659-32832786
rs57079996	gwas	6	32061339	32061339	NA	T/G	T	G	G	NA	NA	intron_variant	Cervical cancer	31488892	ancient	ALL	0.1892	0-529	0.1	0.538461	0.783	TNXB	chr6:29705659-32832786
rs13199524	gwas	6	32066765	32066765	NA	C/T	C	T	T	NA	NA	upstream_gene_variant/intron_variant	Psoriatic arthritis	30552173	ancient	ALL	46.3168	0-529	0.0456435	6.29299e-22	0.863	ATF6B / TNXB	chr6:29705659-32832786
rs41268896	gwas	6	32070069	32070069	A	G/A	G	A	A	NA	NA	intron_variant	Atopic dermatitis	25574825	ancient	ALL	22.2627	0-529	-0.009337	2.51079e-11	0.87	ATF6B / TNXB	chr6:29705659-32832786
rs3134954	gwas	6	32071893	32071893	NA	C/T	T	C	C	NA	NA	intron_variant	Intraocular pressure	30054594	ancient	ALL	22.8763	0-529	0.0199111	1.34171e-11	0.834	ATF6B / TNXB	chr6:29705659-32832786
rs12153855	gwas	6	32074804	32074804	T	T/C	T	C	C	NA	NA	intron_variant	Age-related macular degeneration; Atopic dermatitis	22694956; 23886662	ancient	ALL	54.7047	0-529	0.0445693	1.32002e-25	0.884	ATF6B / TNXB	chr6:29705659-32832786
rs429150	gwas	6	32075563	32075563	T	T/C/G	C	T	T	NA	NA	intron_variant	Educational attainment (MTAG); Educational attainment (years of education); Mean corpuscular volume	27863252; 30038396	ancient	ALL	6.1943	0-529	0.0051133	0.000431963	0.84	ATF6B / TNXB	chr6:29705659-32832786
rs2269426	gwas	6	32076499	32076499	A	G/A	G	A	A	NA	NA	intron_variant	Depressive symptoms; Feeling worry; Neurociticism; Neuroticism	29500382; 30643256; 32231276	ancient	ALL	8.5266	0-529	-0.0056749	3.63471e-05	0.865	ATF6B / TNXB	chr6:29705659-32832786
rs17207986	gwas	6	32079567	32079567	G	T/C/G	T	C	C	NA	NA	intron_variant	Ulcerative colitis	20848476	ancient	ALL	1.4825	0-529	-0.0056044	0.0850845	0.825	ATF6B / TNXB	chr6:29705659-32832786
rs3130342	gwas	6	32080146	32080146	A	A/C/G/T	C	A	A	NA	NA	intron_variant	Intraocular pressure	29617998	ancient	ALL	21.8712	0-529	0.0200087	3.74568e-11	0.827	ATF6B / TNXB	chr6:29705659-32832786
rs8111	gwas	6	32083175	32083175	T	C/T	C	T	T	NA	NA	3_prime_UTR_variant	Blood protein levels; Feeling hurt	29500382; 29875488	ancient	ALL	20.2578	0-529	-0.0087266	1.95053e-10	0.867	ATF6B	chr6:29705659-32832786
rs8283	gwas	6	32083300	32083300	G	A/G	G	A	G	NA	NA	3_prime_UTR_variant	Blood protein levels	28240269	ancient	ALL	8.7356	0-529	-0.0112901	2.91693e-05	0.862	ATF6B	chr6:29705659-32832786
rs145827824	gwas	6	32103749	32103749	G	C/G/T	C	G	G	NA	NA	intergenic_variant	17-hydroxyprogesterone (17-OHP) levels	31169883	ancient	ALL	4.2084	0-529	0.1	0.0037177	0.545	FKBPL	chr6:29705659-32832786
rs4713506	gwas	6	32113980	32113980	NA	G/A	G	A	A	NA	NA	downstream_gene_variant	NA	NA	ancient	ALL	24.0502	0-529	-0.0096299	4.04944e-12	0.859	PRRT1	chr6:29705659-32832786
rs9296009	gwas	6	32114515	32114515	T	A/T	A	T	T	NA	NA	downstream_gene_variant	Blood protein levels; IgG glycosylation	23382691; 29875488	ancient	ALL	7.4985	0-529	0.0089952	0.000107682	0.819	PRRT1	chr6:29705659-32832786
rs41268928	gwas	6	32147157	32147157	C	G/A/C/T	G	C	C	NA	NA	intron_variant	Advanced glycation end-product levels	26083729	ancient	ALL	10.149	0-529	0.0540635	6.62698e-06	0.833	RNF5	chr6:29705659-32832786
rs2070600	gwas	6	32151443	32151443	T	C/T	C	T	T	NA	NA	missense_variant	Blood protein levels; Blood protein levels in cardiovascular risk; Chronic obstructive pulmonary disease; Emphysema imaging phenotypes; FEV1; Lung function (FEV1/FVC); Lung function (FVC); Peak expiratory flow; Percentage gas trapping; Pulmonary function; Pulmonary function (smoking interaction)	20010834; 20010835; 23284291; 26030696; 28166213; 28166215; 28369058; 29875488; 30804560; 30804561	ancient	ALL	4.8951	0-529	0.0255479	0.00175444	0.777	AGER / RNF5	chr6:29705659-32832786
rs204990	gwas	6	32161430	32161430	NA	C/A/T	A	C	A	NA	NA	intron_variant	Scarlet fever	28928442	ancient	ALL	22.9046	0-529	-0.0274278	1.3035e-11	0.858	GPSM3	chr6:29705659-32832786
rs2071277	gwas	6	32171683	32171683	C	T/C	C	T	C	NA	NA	intron_variant	Age-related macular degeneration	22694956	ancient	ALL	3.9962	0-529	0.0038194	0.00469741	0.871	NOTCH4	chr6:29705659-32832786
rs3132947	gwas	6	32176782	32176782	NA	G/T	G	T	T	NA	NA	intron_variant	Body mass index; Body mass index variance; Hip circumference; Hip circumference variance	31453325	ancient	ALL	38.3545	0-529	0.0279433	1.98099e-18	0.868	NOTCH4	chr6:29705659-32832786
rs16869834	gwas	6	32179709	32179709	G	A/G	A	G	G	NA	NA	intron_variant	Blood protein levels	29875488	ancient	ALL	3.4196	0-529	0.0151748	0.00891788	0.823	NOTCH4	chr6:29705659-32832786
rs2071286	gwas	6	32179896	32179896	NA	C/T	C	T	T	NA	NA	intron_variant	Mixed cryoglobulinemia vasculitis in chronic hepatitis C infection	25030430	ancient	ALL	22.5446	0-529	-0.0100966	1.88261e-11	0.876	NOTCH4	chr6:29705659-32832786
rs404860	gwas	6	32184345	32184345	A	T/C	T	C	C	NA	NA	non_coding_transcript_exon_variant	Asthma	21804548	ancient	ALL	16.5807	0-529	0.0265029	8.48176e-09	0.857	NOTCH4	chr6:29705659-32832786
rs431722	gwas	6	32187722	32187722	NA	C/G/T	T	C	C	NA	NA	intron_variant	Joint mobility (Beighton score)	27182965	ancient	ALL	0.1541	0-529	0.0004991	0.578787	0.862	NOTCH4	chr6:29705659-32832786
rs8192590	gwas	6	32187783	32187783	C	C/G	C	G	G	NA	NA	intron_variant	Metabolite levels	31628463	ancient	ALL	1.6696	0-529	-0.0087294	0.0676475	0.811	NOTCH4	chr6:29705659-32832786
rs422951	gwas	6	32188383	32188383	G	T/C	T	C	C	NA	NA	missense_variant	Chronic hepatitis B infection	25802187	ancient	ALL	0.2416	0-529	-0.00067	0.486976	0.861	NOTCH4	chr6:29705659-32832786
rs520692	gwas	6	32188640	32188640	T	T/C	T	C	C	NA	NA	missense_variant	Feeling worry	29500382	ancient	ALL	3.1649	0-529	-0.0033311	0.0118726	0.856	NOTCH4	chr6:29705659-32832786
rs415929	gwas	6	32189032	32189032	T	T/C	C	T	C	NA	NA	synonymous_variant	Neurociticism	29500382	ancient	ALL	2.6794	0-529	0.003087	0.020618	0.855	NOTCH4	chr6:29705659-32832786
rs3134931	gwas	6	32190620	32190620	T	T/C	T	C	C	NA	NA	intron_variant	Circulating myeloperoxidase levels (serum)	23620142	ancient	ALL	0.0429	0-529	0.0002549	0.769586	0.723	NOTCH4	chr6:29705659-32832786
rs434841	gwas	6	32191041	32191041	NA	G/A/C	A	G	A	NA	NA	intron_variant	NA	NA	ancient	ALL	4.4403	0-529	0.0045274	0.00288217	0.615	NOTCH4	chr6:29705659-32832786
rs3830041	gwas	6	32191339	32191339	T	C/T	C	T	T	NA	NA	intron_variant	Colorectal cancer	30529582; 31826910	ancient	ALL	1.1654	0-529	0.0067763	0.126837	0.765	NOTCH4	chr6:29705659-32832786
rs3096702	gwas	6	32192331	32192331	A	A/G/T	G	A	A	NA	NA	upstream_gene_variant	Prostate cancer	23535732; 29892016	ancient	ALL	0.2001	0-529	-0.0016249	0.526986	0.88	NOTCH4	chr6:29705659-32832786
rs377763	gwas	6	32199144	32199144	A	C/A/T	C	A	A	NA	NA	intergenic_variant	Feeling nervous	29500382	ancient	ALL	27.5411	0-529	0.0240342	1.15593e-13	0.886	NOTCH4	chr6:29705659-32832786
rs549182	gwas	6	32205045	32205045	A	G/A	G	A	A	NA	NA	intergenic_variant	Ulcerative colitis	24837172	ancient	ALL	0.5556	0-529	0.0118544	0.291821	0.851	NOTCH4	chr6:29705659-32832786
rs3130304	gwas	6	32207181	32207181	NA	G/A	A	G	A	NA	NA	intergenic_variant	NA	NA	ancient	ALL	5.064	0-529	-0.007335	0.00146034	0.86	NOTCH4	chr6:29705659-32832786
rs424232	gwas	6	32208324	32208324	C	C/A/T	C	T	T	NA	NA	intergenic_variant	Celiac disease	23936387	ancient	ALL	2.0292	0-529	0.0035752	0.0439521	0.868	XXbac-BPG154L12.4	chr6:29705659-32832786
rs419132	gwas	6	32210799	32210799	G	A/G	G	A	G	NA	NA	intergenic_variant/downstream_gene_variant	Triglycerides	25961943	ancient	ALL	2.0082	0-529	0.002794	0.0450598	0.893	XXbac-BPG154L12.4	chr6:29705659-32832786
rs412657	gwas	6	32211085	32211085	NA	T/C/G	G	T	T	NA	NA	downstream_gene_variant/intergenic_variant	NA	NA	ancient	ALL	7.5489	0-529	0.0052598	0.000102082	0.887	XXbac-BPG154L12.4	chr6:29705659-32832786
rs6936204	gwas	6	32217092	32217092	NA	T/C	C	T	T	NA	NA	upstream_gene_variant/intergenic_variant	Neutrophil count	25096241	ancient	ALL	0.8423	0-529	0.0026748	0.194314	0.901	XXbac-BPG154L12.4	chr6:29705659-32832786
rs3115573	gwas	6	32218843	32218843	NA	A/G	A	G	G	NA	NA	upstream_gene_variant/intergenic_variant	Nephropathy	20595679	ancient	ALL	3.1243	0-529	-0.0042861	0.0124292	0.923	XXbac-BPG154L12.4	chr6:29705659-32832786
rs9296015	gwas	6	32218989	32218989	NA	G/A	G	A	A	NA	NA	upstream_gene_variant/intergenic_variant	Rheumatoid arthritis; Systemic sclerosis	21505073; 21779181	ancient	ALL	3.4789	0-529	0.0054795	0.00834546	0.912	XXbac-BPG154L12.4	chr6:29705659-32832786
rs3130320	gwas	6	32223258	32223258	C	T/C	C	T	T	NA	NA	intergenic_variant/upstream_gene_variant	Waist-to-hip ratio adjusted for BMI in active individuals	28448500	ancient	ALL	0.6347	0-529	0.0023818	0.259879	0.91	XXbac-BPG154L12.4	chr6:29705659-32832786
rs926070	gwas	6	32257566	32257566	A	G/A	A	G	G	NA	NA	intron_variant/downstream_gene_variant	Chronic lymphocytic leukemia	24292274	ancient	ALL	18.2739	0-529	0.01046	1.48968e-09	0.911	C6orf10	chr6:29705659-32832786
rs2395141	gwas	6	32282068	32282068	NA	G/A/C	A	G	G	NA	NA	intron_variant/downstream_gene_variant	Asthma (childhood onset)	31669095	ancient	ALL	18.596	0-529	0.0115615	1.07052e-09	0.917	C6orf10	chr6:29705659-32832786
rs6910071	gwas	6	32282854	32282854	G	A/G	A	G	G	NA	NA	downstream_gene_variant/intron_variant	Rheumatoid arthritis	20453842	ancient	ALL	-0.0259	0-529	-0.0002822	1	0.912	C6orf10	chr6:29705659-32832786
rs3129900	gwas	6	32305979	32305979	NA	G/T	T	G	G	NA	NA	intron_variant	Lumiracoxib-related liver injury	20639878	ancient	ALL	23.3967	0-529	0.0179795	7.88786e-12	0.878	C6orf10	chr6:29705659-32832786
rs9469099	gwas	6	32308908	32308908	G	G/A/T	G	A	A	NA	NA	intron_variant	Atopic dermatitis	23042114	ancient	ALL	9.1219	0-529	-0.0084121	1.94358e-05	0.908	C6orf10	chr6:29705659-32832786
rs910049	gwas	6	32315727	32315727	A	T/C	C	T	T	NA	NA	intron_variant	Hepatitis C induced liver cirrhosis	23321320	ancient	ALL	29.2601	0-529	0.0175401	2.01214e-14	0.885	C6orf10	chr6:29705659-32832786
rs2395148	gwas	6	32321554	32321554	NA	G/T	G	T	T	NA	NA	intron_variant	Arthritis (juvenile idiopathic); Primary biliary cholangitis	18576341; 19458352	ancient	ALL	8.3133	0-529	-0.0071885	4.55083e-05	0.925	C6orf10	chr6:29705659-32832786
rs13196329	gwas	6	32325371	32325371	NA	A/C	A	C	C	NA	NA	intron_variant	Mixed cellularity Hodgkin lymphoma	29196614	ancient	ALL	1.642	0-529	0.0188096	0.0699582	0.815	C6orf10	chr6:29705659-32832786
rs3129934	gwas	6	32336187	32336187	T	T/C	C	T	T	NA	NA	intron_variant	Multiple sclerosis	18941528; 22457343	ancient	ALL	22.8977	0-529	0.0179307	1.31271e-11	0.859	C6orf10	chr6:29705659-32832786
rs3129939	gwas	6	32336766	32336766	G	A/G	A	G	G	NA	NA	intron_variant	Idiopathic membranous nephropathy	21323541	ancient	ALL	6.8675	0-529	0.0111708	0.000210495	0.933	C6orf10	chr6:29705659-32832786
rs2273017	gwas	6	32337630	32337630	A	G/A/C	G	A	G	NA	NA	intron_variant	Graves' disease	21900946	ancient	ALL	11.5109	0-529	-0.0074815	1.60175e-06	0.91	C6orf10	chr6:29705659-32832786
rs2050189	gwas	6	32339647	32339647	NA	T/C/G	T	C	C	NA	NA	5_prime_UTR_variant	NA	NA	ancient	ALL	0.3787	0-529	0.0018174	0.384143	0.535	C6orf10	chr6:29705659-32832786
rs2050188	gwas	6	32339897	32339897	G	C/T	T	C	C	NA	NA	intron_variant/upstream_gene_variant	Anti-anoctamin 2 antibody levels; Type 2 diabetes	28869590; 31375628	ancient	ALL	0.1529	0-529	-0.0015517	0.580269	0.852	C6orf10	chr6:29705659-32832786
rs9268402	gwas	6	32341353	32341353	G	G/A	A	G	A	NA	NA	upstream_gene_variant/intron_variant	Coronary heart disease	22751097	ancient	ALL	4.6176	0-529	-0.0053603	0.00237406	0.912	C6orf10	chr6:29705659-32832786
rs28732201	gwas	6	32350454	32350454	NA	G/A	G	A	A	NA	NA	intergenic_variant/intron_variant	Tonsillectomy	28928442	ancient	ALL	17.6042	0-529	0.052501	2.96243e-09	0.862	HCG23	chr6:29705659-32832786
rs4424066	gwas	6	32354428	32354428	A	A/G	G	A	G	NA	NA	upstream_gene_variant	Waist-to-hip ratio adjusted for BMI	26426971	ancient	ALL	1.6233	0-529	-0.003456	0.0715718	0.934	HCG23	chr6:29705659-32832786
rs3117098	gwas	6	32358513	32358513	G	G/A	A	G	G	NA	NA	non_coding_transcript_exon_variant	Asthma	21804548	ancient	ALL	1.7658	0-529	0.0037001	0.0602097	0.907	HCG23	chr6:29705659-32832786
rs9348883	gwas	6	32358549	32358549	NA	T/A/G	T	A	A	NA	NA	intron_variant	NA	NA	ancient	ALL	9.1471	0-529	0.0233995	1.89283e-05	0.893	HCG23	chr6:29705659-32832786
rs3117097	gwas	6	32358689	32358689	A	A/G	A	G	G	NA	NA	intron_variant	Feeling nervous	29500382	ancient	ALL	0.1026	0-529	-0.000792	0.650556	0.917	HCG23	chr6:29705659-32832786
rs1980493	gwas	6	32363215	32363215	G	T/C	T	C	C	NA	NA	intron_variant	Idiopathic membranous nephropathy; Type 1 diabetes and autoimmune thyroid diseases	21323541; 25936594	ancient	ALL	0.024	0-529	-0.0013076	0.826581	0.915	BTNL2	chr6:29705659-32832786
rs2076530	gwas	6	32363816	32363816	NA	T/C	C	T	C	NA	NA	missense_variant	Sarcoidosis	22936702	ancient	ALL	2.0231	0-529	-0.0038222	0.0442709	0.923	BTNL2	chr6:29705659-32832786
rs2076523	gwas	6	32370835	32370835	NA	T/C	C	T	C	NA	NA	missense_variant	Childhood steroid-sensitive nephrotic syndrome	29903748	ancient	ALL	5.6816	0-529	0.0044786	0.000749136	0.914	BTNL2	chr6:29705659-32832786
rs10947260	gwas	6	32373185	32373185	C	T/C	T	C	C	NA	NA	intron_variant	Blood protein levels in cardiovascular risk	28369058	ancient	ALL	10.3292	0-529	-0.0067247	5.48958e-06	0.927	BTNL2	chr6:29705659-32832786
rs10947261	gwas	6	32373232	32373232	T	G/T	G	T	T	NA	NA	intron_variant	Crohn's disease	23850713	ancient	ALL	10.4308	0-529	-0.0067002	4.93693e-06	0.927	BTNL2	chr6:29705659-32832786
rs10947262	gwas	6	32373312	32373312	T	C/T	T	C	T	NA	NA	intron_variant	Knee osteoarthritis	20305777	ancient	ALL	11.1413	0-529	0.0068956	2.35329e-06	0.921	BTNL2	chr6:29705659-32832786
rs3806156	gwas	6	32373698	32373698	T	G/A/T	G	T	T	NA	NA	intron_variant	Vitiligo	20410501	ancient	ALL	5.9988	0-529	-0.0045518	0.000532691	0.931	BTNL2	chr6:29705659-32832786
rs9268516	gwas	6	32379489	32379489	T	C/T	C	T	T	NA	NA	upstream_gene_variant	Asthma	23028483	ancient	ALL	0.3022	0-529	0.0020888	0.436904	0.945	BTNL2	chr6:29705659-32832786
rs3129968	gwas	6	32381472	32381472	NA	T/C	T	C	C	NA	NA	intergenic_variant/TF_binding_site_variant	NA	NA	ancient	ALL	0.0811	0-529	-0.0013564	0.687139	0.889	BTNL2	chr6:29705659-32832786
rs7759742	gwas	6	32381736	32381736	A	T/A/G	A	T	T	NA	NA	intergenic_variant/regulatory_region_variant	Waist-to-hip ratio adjusted for BMI (adjusted for smoking behaviour); Waist-to-hip ratio adjusted for BMI (joint analysis main effects and smoking interaction); Waist-to-hip ratio adjusted for BMI x sex x age interaction (4df test); Waist-to-hip ratio adjusted for body mass index	25673412; 26426971; 28443625	ancient	ALL	0.5181	0-529	0.0011338	0.308707	0.908	BTNL2	chr6:29705659-32832786
rs6930571	gwas	6	32383208	32383208	T	G/T	T	G	T	NA	NA	intergenic_variant/regulatory_region_variant	Height	28552196	ancient	ALL	0.0465	0-529	-0.0004014	0.760397	0.91	BTNL2	chr6:29705659-32832786
rs6912701	gwas	6	32383573	32383573	T	C/T	C	T	T	NA	NA	intergenic_variant/TF_binding_site_variant	17-hydroxyprogesterone (17-OHP) levels	31169883	ancient	ALL	10.5913	0-529	0.1	4.17538e-06	0.674	BTNL2	chr6:29705659-32832786
rs2395163	gwas	6	32387809	32387809	NA	T/C	T	C	C	NA	NA	intergenic_variant	Parkinson's disease	22451204	ancient	ALL	0.0113	0-529	0.0011123	0.880502	0.926	BTNL2	chr6:29705659-32832786
rs116869525	gwas	6	32389143	32389143	T	C/T	C	T	T	NA	NA	intergenic_variant	Thionamide-induced agranulocytosis in Graves' disease	26151496	ancient	ALL	0.2009	0-529	-0.0079698	0.526161	0.758	BTNL2	chr6:29705659-32832786
rs9268557	gwas	6	32389305	32389305	NA	T/C	T	C	C	NA	NA	intergenic_variant	ACPA-positive rheumatoid arthritis (smoking interaction); Shingles	26272072; 28928442	ancient	ALL	0.0264	0-529	0.0001084	0.818261	0.922	BTNL2	chr6:29705659-32832786
rs3135364	gwas	6	32389545	32389545	G	A/G	A	G	G	NA	NA	intergenic_variant	Appendicular lean mass	31761296	ancient	ALL	0.3246	0-529	-0.0021621	0.420399	0.941	BTNL2	chr6:29705659-32832786
rs2105903	gwas	6	32395656	32395656	A	A/T	A	T	T	NA	NA	intergenic_variant	Estimated glomerular filtration rate in diabetes	31451708	ancient	ALL	1.5435	0-529	-0.0029161	0.0789202	0.943	HLA-DRA	chr6:29705659-32832786
rs78566116	gwas	6	32396146	32396146	T	G/A/T	G	T	T	NA	NA	intergenic_variant	Height	29782485	ancient	ALL	0.012	0-529	0.0001573	0.876885	0.85	HLA-DRA	chr6:29705659-32832786
rs3129868	gwas	6	32404377	32404377	NA	A/C	C	A	A	NA	NA	upstream_gene_variant	Childhood ear infection	28928442	ancient	ALL	25.0794	0-529	0.0190538	1.41794e-12	0.887	HLA-DRA	chr6:29705659-32832786
rs2395179	gwas	6	32407302	32407302	NA	A/G	G	A	G	NA	NA	upstream_gene_variant	Response to hepatitis B vaccine	29534301	ancient	ALL	-0.0404	0-529	0.0003554	1	0.929	HLA-DRA	chr6:29705659-32832786
rs9268645	gwas	6	32408527	32408527	NA	C/G/T	C	G	G	NA	NA	intron_variant	Type 1 diabetes	19430480	ancient	ALL	0.4005	0-529	-0.0009385	0.370795	0.943	HLA-DRA	chr6:29705659-32832786
rs3129882	gwas	6	32409530	32409530	G	G/A	A	G	G	NA	NA	intron_variant	Parkinson's disease; Systemic sclerosis	20711177; 21779181; 24511991	ancient	ALL	0.2081	0-529	-0.0016494	0.518839	0.893	HLA-DRA	chr6:29705659-32832786
rs2239806	gwas	6	32411307	32411307	NA	C/T	C	T	T	NA	NA	intron_variant	NA	NA	ancient	ALL	1.7281	0-529	-0.0041152	0.063015	0.919	HLA-DRA	chr6:29705659-32832786
rs2239805	gwas	6	32411376	32411376	G	T/G	T	G	G	NA	NA	intron_variant	Blood protein levels	28240269	ancient	ALL	1.4387	0-529	-0.0028428	0.089831	0.938	HLA-DRA	chr6:29705659-32832786
rs2239804	gwas	6	32411523	32411523	NA	T/A/C	T	C	T	NA	NA	intron_variant	NA	NA	ancient	ALL	-0.0562	0-529	0.0005751	1	0.931	HLA-DRA	chr6:29705659-32832786
rs3135388	gwas	6	32413051	32413051	A	A/G	G	A	A	NA	NA	downstream_gene_variant	Multiple sclerosis	17660530; 19525953	ancient	ALL	23.9844	0-529	0.0188584	4.33056e-12	0.841	HLA-DRA	chr6:29705659-32832786
rs3129889	gwas	6	32413545	32413545	G	G/A/T	A	G	G	NA	NA	downstream_gene_variant	Multiple sclerosis	22190364	ancient	ALL	24.6784	0-529	0.0193711	2.13393e-12	0.879	HLA-DRA	chr6:29705659-32832786
rs9469112	gwas	6	32415153	32415153	T	C/T	T	C	T	NA	NA	downstream_gene_variant	Alzheimer's disease or family history of Alzheimer's disease	30617256	ancient	ALL	11.0218	0-529	-0.0137099	2.66527e-06	0.88	HLA-DRA	chr6:29705659-32832786
rs9268813	gwas	6	32424594	32424594	NA	T/C	T	C	C	NA	NA	downstream_gene_variant	Asthma (adult onset); Atopic asthma; Nonatopic asthma	31669095	ancient	ALL	31.6002	0-529	0.0489638	1.8671e-15	0.845	HLA-DRB9	chr6:29705659-32832786
rs7763262	gwas	6	32424882	32424882	C	T/C	C	T	T	NA	NA	downstream_gene_variant	IgA nephropathy	25305756	ancient	ALL	1.3528	0-529	0.003456	0.0999965	0.898	HLA-DRB9	chr6:29705659-32832786
rs9268831	gwas	6	32427748	32427748	NA	C/T	C	T	C	NA	NA	non_coding_transcript_exon_variant	Response to hepatitis B vaccine	29534301	ancient	ALL	9.0018	0-529	-0.0071914	2.20488e-05	0.905	HLA-DRB9	chr6:29705659-32832786
rs9268835	gwas	6	32428115	32428115	NA	G/A	G	A	A	NA	NA	intron_variant	NA	NA	ancient	ALL	0.0292	0-529	-0.0001573	0.809043	0.933	HLA-DRB9	chr6:29705659-32832786
rs6903608	gwas	6	32428285	32428285	G	C/G/T	T	C	C	NA	NA	intron_variant	Hodgkin's lymphoma; Nodular sclerosis Hodgkin lymphoma	21037568; 22086417; 24149102; 24920014	ancient	ALL	5.9227	0-529	0.0057725	0.00057804	0.881	HLA-DRB9	chr6:29705659-32832786
rs9268838	gwas	6	32428715	32428715	NA	G/A	G	A	A	NA	NA	intron_variant	NA	NA	ancient	ALL	0.0795	0-529	-0.0013808	0.690079	0.945	HLA-DRB9	chr6:29705659-32832786
rs9268839	gwas	6	32428772	32428772	A	A/G	A	G	G	NA	NA	intron_variant	Rheumatoid arthritis	24390342; 30423114	ancient	ALL	1.3536	0-529	0.0021592	0.0998962	0.934	HLA-DRB9	chr6:29705659-32832786
rs9268848	gwas	6	32429303	32429303	A	G/A/C	A	G	G	NA	NA	intron_variant	Nonatopic asthma; Urate levels	31578528; 31669095	ancient	ALL	11.5605	0-529	0.0079482	1.5212e-06	0.875	HLA-DRB9	chr6:29705659-32832786
rs9268853	gwas	6	32429643	32429643	C	T/C	T	C	C	NA	NA	intron_variant	Fulminant type 1 diabetes; Lymphoma; Ulcerative colitis	21297633; 23349640; 30552108	ancient	ALL	0.0396	0-529	0.0012343	0.778384	0.946	HLA-DRB9	chr6:29705659-32832786
rs9268877	gwas	6	32431147	32431147	NA	A/G/T	G	A	A	NA	NA	intron_variant	Poor prognosis in Crohn's disease; Ulcerative colitis	18836448; 19915572; 29905830	ancient	ALL	11.8549	0-529	0.0072129	1.12011e-06	0.902	HLA-DRB9	chr6:29705659-32832786
rs9268923	gwas	6	32432835	32432835	C	C/T	C	T	T	NA	NA	intron_variant	Epstein Barr virus nuclear antigen 1 IgG levels; Ulcerative colitis	20228798; 26819262	ancient	ALL	0.0249	0-529	0.0011611	0.823412	0.921	HLA-DRB9	chr6:29705659-32832786
rs3104412	gwas	6	32585967	32585967	NA	A/G	A	G	G	NA	NA	intergenic_variant	Asthma	31361310	ancient	ALL	34.0757	0-529	-0.0118516	1.51412e-16	0.885	HLA-DQA1	chr6:29705659-32832786
rs7745040	gwas	6	32664332	32664332	NA	T/C	T	C	C	NA	NA	intergenic_variant	Response to hepatitis B vaccine	29534301	ancient	ALL	44.9523	0-529	-0.0144179	2.49925e-21	0.918	MTCO3P1	chr6:29705659-32832786
rs9357152	gwas	6	32664960	32664960	G	A/G	A	G	G	NA	NA	intergenic_variant/regulatory_region_variant	HPV seropositivity	21896673	ancient	ALL	7.5708	0-529	-0.0055284	9.97411e-05	0.921	MTCO3P1	chr6:29705659-32832786
rs10484561	gwas	6	32665420	32665420	G	T/G	T	G	G	NA	NA	intergenic_variant	Follicular lymphoma	20639881	ancient	ALL	4.3155	0-529	0.0103896	0.0033049	0.893	MTCO3P1	chr6:29705659-32832786
rs9275319	gwas	6	32666295	32666295	A	A/G	A	G	G	NA	NA	intergenic_variant	Hepatocellular carcinoma in hepatitis B infection	23242368	ancient	ALL	8.3171	0-529	-0.0058702	4.53263e-05	0.93	MTCO3P1	chr6:29705659-32832786
rs9275326	gwas	6	32666660	32666660	C	C/T	C	T	T	NA	NA	intergenic_variant	Parkinson's disease	25064009; 28892059	ancient	ALL	0.0139	0-529	-0.0012099	0.86758	0.918	MTCO3P1	chr6:29705659-32832786
rs9275330	gwas	6	32666875	32666875	NA	A/G	A	G	G	NA	NA	intergenic_variant	NA	NA	ancient	ALL	6.1511	0-529	-0.006166	0.000452425	0.916	MTCO3P1	chr6:29705659-32832786
rs3135002	gwas	6	32668439	32668439	A	A/C	C	A	A	NA	NA	intergenic_variant/TF_binding_site_variant	Random C-peptide levels in type I diabetes	29404672	ancient	ALL	15.4953	0-529	0.0121202	2.59281e-08	0.881	MTCO3P1	chr6:29705659-32832786
rs1612904	gwas	6	32669018	32669018	C	C/A	A	C	C	NA	NA	downstream_gene_variant	Itch intensity from mosquito bite adjusted by bite size; Perceived unattractiveness to mosquitoes	28199695	ancient	ALL	35.046	0-529	0.0144639	5.66021e-17	0.912	MTCO3P1	chr6:29705659-32832786
rs11752643	gwas	6	32669373	32669373	NA	C/T	C	T	T	NA	NA	downstream_gene_variant	NA	NA	ancient	ALL	9.8093	0-529	0.050624	9.45443e-06	0.707	MTCO3P1	chr6:29705659-32832786
rs2856717	gwas	6	32670308	32670308	G	A/G	G	A	A	NA	NA	downstream_gene_variant	IgA nephropathy	25305756	ancient	ALL	27.2826	0-529	0.0133193	1.50375e-13	0.915	MTCO3P1	chr6:29705659-32832786
rs2647051	gwas	6	32670897	32670897	C	T/C	C	T	T	NA	NA	downstream_gene_variant	Hepatitis C (spontaneous viral clearance)	30593799	ancient	ALL	27.7571	0-529	0.0133925	9.27863e-14	0.906	MTCO3P1	chr6:29705659-32832786
rs13192471	gwas	6	32671103	32671103	G	T/C	T	C	C	NA	NA	downstream_gene_variant	Rheumatoid arthritis	20453841	ancient	ALL	2.4286	0-529	-0.0032579	0.027531	0.919	MTCO3P1	chr6:29705659-32832786
rs1794275	gwas	6	32671248	32671248	A	G/A	G	A	A	NA	NA	downstream_gene_variant	IgA nephropathy	22197929	ancient	ALL	3.0368	0-529	-0.0034532	0.0137217	0.91	MTCO3P1	chr6:29705659-32832786
rs7765379	gwas	6	32680928	32680928	A	T/G	T	G	G	NA	NA	upstream_gene_variant	Crohn's disease; Enteric fever; Rheumatoid arthritis	21452313; 23266558; 25383971	ancient	ALL	16.4448	0-529	-0.0082139	9.75437e-09	0.856	XXbac-BPG254F23.7	chr6:29705659-32832786
rs2858331	gwas	6	32681277	32681277	G	A/G	A	G	G	NA	NA	upstream_gene_variant	IgE levels	22075330	ancient	ALL	0.6363	0-529	0.0015245	0.259279	0.864	XXbac-BPG254F23.7	chr6:29705659-32832786
rs9275596	gwas	6	32681631	32681631	T	C/T	T	C	C	NA	NA	upstream_gene_variant	IgA nephropathy; Nephropathy; Peanut allergy	21399633; 25305756; 25710614	ancient	ALL	36.3427	0-529	0.0150743	1.52055e-17	0.878	XXbac-BPG254F23.7	chr6:29705659-32832786
rs6935723	gwas	6	32681669	32681669	C	T/C	T	C	C	NA	NA	upstream_gene_variant	Response to thiopurine immunosuppressants in inflammatory bowel disease (pancreatitis) (azathioprine and mercaptopurine)	25217962	ancient	ALL	-0.0256	0-529	-0.0007216	1	0.864	XXbac-BPG254F23.7	chr6:29705659-32832786
rs3104402	gwas	6	32681676	32681676	NA	T/G	G	T	T	NA	NA	upstream_gene_variant	Childhood ear infection	28928442	ancient	ALL	16.1782	0-529	0.0483018	1.28334e-08	0.501	XXbac-BPG254F23.7	chr6:29705659-32832786
rs2894381	gwas	6	32682228	32682228	NA	G/A/T	A	G	A	NA	NA	upstream_gene_variant	Heel bone mineral density	30048462	ancient	ALL	0.1425	0-529	0.0016494	0.593443	0.704	XXbac-BPG254F23.7	chr6:29705659-32832786
rs9275602	gwas	6	32682812	32682812	NA	C/A	C	A	A	NA	NA	upstream_gene_variant	Asthma; Asthma (childhood onset)	31361310; 31669095	ancient	ALL	2.0005	0-529	0.0085341	0.0454733	0.508	XXbac-BPG254F23.7	chr6:29705659-32832786
rs41288885	gwas	6	32685198	32685198	NA	A/G	A	G	G	NA	NA	upstream_gene_variant	Atopic asthma	31669095	ancient	ALL	1.0697	0-529	0.0063857	0.143558	0.72	XXbac-BPG254F23.7	chr6:29705659-32832786
rs4496840	gwas	6	32709990	32709990	NA	C/T	C	T	T	NA	NA	intron_variant	NA	NA	ancient	ALL	3.895	0-529	0.0048204	0.00525362	0.869	HLA-DQA2	chr6:29705659-32832786
rs9276427	gwas	6	32711857	32711857	C	T/C	C	T	T	NA	NA	intron_variant	Mouth ulcers	30837455	ancient	ALL	15.0906	0-529	0.0081163	3.93505e-08	0.854	HLA-DQA2	chr6:29705659-32832786
rs9276434	gwas	6	32712666	32712666	T	C/T	T	C	C	NA	NA	intron_variant	Itch intensity from mosquito bite	28199695	ancient	ALL	20.1107	0-529	0.0262315	2.26751e-10	0.75	HLA-DQA2	chr6:29705659-32832786
rs9276606	gwas	6	32736695	32736695	T	A/C/T	A	T	T	NA	NA	intergenic_variant	Complement C3 and C4 levels	23028341	ancient	ALL	0.109	0-529	0.0015273	0.640568	0.869	HLA-DQB2	chr6:29705659-32832786
rs12663317	gwas	6	32742827	32742827	NA	A/C	A	C	C	NA	NA	intergenic_variant	Nonatopic asthma	31669095	ancient	ALL	0.8886	0-529	0.0036729	0.182494	0.86	HLA-DQB2	chr6:29705659-32832786
rs12661352	gwas	6	32745527	32745527	NA	G/T	G	T	T	NA	NA	intergenic_variant	Asthma (adult onset)	31669095	ancient	ALL	0.9951	0-529	0.0040147	0.15832	0.865	HLA-DQB2	chr6:29705659-32832786
rs4318925	gwas	6	32761506	32761506	NA	C/T	C	T	T	NA	NA	intergenic_variant	NA	NA	ancient	ALL	0.7024	0-529	0.0036513	0.235922	0.832	HLA-DOB	chr6:29705659-32832786
rs2857151	gwas	6	32763514	32763514	G	A/C/G	G	A	A	NA	NA	intergenic_variant	Kawasaki disease	22446962	ancient	ALL	11.4792	0-529	0.009706	1.65545e-06	0.907	HLA-DOB	chr6:29705659-32832786
rs11244	gwas	6	32780724	32780724	A	G/A	G	A	A	NA	NA	3_prime_UTR_variant	Sarcoidosis (Lofgren's syndrome vs non-Lofgren's syndrome)	26651848	ancient	ALL	2.1767	0-529	-0.0028917	0.0369351	0.873	HLA-DOB	chr6:29705659-32832786
rs1383258	gwas	6	32783405	32783405	A	C/T	C	T	T	NA	NA	intron_variant	Takayasu arteritis	25604533	ancient	ALL	5.3954	0-529	0.0245498	0.00102006	0.759	HLA-DOB / TAP2	chr6:29705659-32832786
rs3763354	gwas	6	32786917	32786917	G	G/A	A	G	G	NA	NA	intron_variant/upstream_gene_variant	Mosquito bite size	28199695	ancient	ALL	16.2368	0-529	0.0134874	1.20823e-08	0.864	TAP2	chr6:29705659-32832786
rs9784858	gwas	6	32787175	32787175	NA	G/C	C	G	C	NA	NA	intron_variant/upstream_gene_variant	ACPA-positive rheumatoid arthritis (smoking interaction)	26272072	ancient	ALL	0.0909	0-529	0.0006456	0.669831	0.861	TAP2	chr6:29705659-32832786
rs2621322	gwas	6	32788712	32788712	NA	T/G	T	G	G	NA	NA	downstream_gene_variant/upstream_gene_variant/intron_variant	Psoriatic arthritis	30552173	ancient	ALL	2.9164	0-529	0.0072158	0.0157301	0.861	TAP2	chr6:29705659-32832786
rs151027268	gwas	6	32789400	32789400	NA	A/G	A	G	G	NA	NA	intron_variant/upstream_gene_variant/downstream_gene_variant	Atopic asthma	31669095	ancient	ALL	7.6745	0-529	0.0624404	8.93682e-05	0.815	TAP2	chr6:29705659-32832786
rs10484565	gwas	6	32795032	32795032	NA	G/A	G	A	A	NA	NA	3_prime_UTR_variant	ACPA-positive rheumatoid arthritis (smoking interaction)	26272072	ancient	ALL	0.0585	0-529	-0.0004991	0.732311	0.841	TAP2	chr6:29705659-32832786
rs28724898	gwas	6	32803408	32803408	NA	T/A	T	A	A	A	benign	intron_variant	Tonsillectomy	28928442	ancient	ALL	19.5429	0-529	0.068126	4.05583e-10	0.694	TAP2	chr6:29705659-32832786
rs241428	gwas	6	32804070	32804070	G	T/G	T	G	G	NA	NA	intron_variant	Complement C3 and C4 levels	23028341	ancient	ALL	15.6968	0-529	0.087538	2.10674e-08	0.677	TAP2	chr6:29705659-32832786
rs3819720	gwas	6	32804570	32804570	NA	G/A	G	A	A	NA	NA	intron_variant	Asthma (childhood onset); Atopic asthma; Tuberculosis	28928442; 31669095	ancient	ALL	-0.0358	0-529	-0.0002822	1	0.735	TAP2	chr6:29705659-32832786
rs1871665	gwas	6	32804879	32804879	T	C/T	T	C	C	NA	NA	intron_variant	Mouth ulcers	30837455	ancient	ALL	1.1292	0-529	0.0019639	0.132891	0.771	TAP2	chr6:29705659-32832786
rs2239701	gwas	6	32805049	32805049	C	T/C	T	C	C	NA	NA	intron_variant	Composite immunoglobulin trait (IgA/IgG)	28628107	ancient	ALL	-0.0463	0-529	-0.000331	1	0.765	TAP2	chr6:29705659-32832786
rs9357155	gwas	6	32809848	32809848	NA	G/A/C	G	A	A	NA	NA	intron_variant	Nephropathy	21399633	ancient	ALL	2.0378	0-529	0.0061143	0.0435068	0.839	PSMB8	chr6:29705659-32832786
rs2071543	gwas	6	32811629	32811629	G	G/T	G	T	T	T	benign/likely_benign	missense_variant/splice_donor_variant	IgA nephropathy	25305756	ancient	ALL	2.5775	0-529	0.0078505	0.0231795	0.842	PSMB8	chr6:29705659-32832786
rs17220241	gwas	6	32822244	32822244	T	G/A/T	G	T	T	NA	NA	intron_variant	Blood protein levels	28240269	ancient	ALL	11.7822	0-529	0.1	1.20802e-06	0.617	PSMB9	chr6:29705659-32832786
rs7767288	gwas	6	32830013	32830013	A	G/A	G	A	A	NA	NA	intron_variant/downstream_gene_variant	Platelet distribution width	27863252	ancient	ALL	1.8938	0-529	-0.0024278	0.0516336	0.905	PSMB9	chr6:29705659-32832786
rs1055559	gwas	6	32832786	32832786	T	C/T	T	C	C	NA	NA	intron_variant/intergenic_variant	Itch intensity from mosquito bite	28199695	ancient	ALL	16.4796	0-529	0.0352919	9.41133e-09	0.686	PSMB9	chr6:29705659-32832786
rs154977	gwas	6	32900018	32900018	NA	C/G/T	G	C	C	NA	NA	downstream_gene_variant	NA	NA	ancient	ALL	3.8013	0-529	0.0066298	0.00582842	0.567	HLA-DMB	NA
rs147725790	gwas	6	32907973	32907973	T	T/C	T	C	C	NA	NA	intron_variant	Hay fever and/or eczema	31361310	ancient	ALL	14.6794	0-529	0.1	6.01428e-08	0.531	HLA-DMB / XXbac-BPG181M17.5	NA
rs209474	gwas	6	32924584	32924584	A	A/G	A	G	G	NA	NA	intron_variant/upstream_gene_variant	Bipolar disorder lithium response (continuous) or schizophrenia	29121268	ancient	ALL	0.02	0-529	8.4e-05	0.841481	0.864	HLA-DMA	NA
rs1049526	gwas	6	32948804	32948804	NA	C/T	T	C	C	NA	NA	3_prime_UTR_variant	Crohn's disease; Inflammatory bowel disease; Ulcerative colitis	28008999	ancient	ALL	5.7829	0-529	0.0182237	0.00067176	0.836	BRD2	NA
rs140545087	gwas	6	32960494	32960494	NA	G/A	G	A	A	NA	NA	intergenic_variant	Asthma (adult onset); Nonatopic asthma	31669095	ancient	ALL	6.2531	0-529	0.0719346	0.000405604	0.694	BRD2	NA
rs9276975	gwas	6	32973599	32973599	T	C/T	C	T	T	NA	NA	3_prime_UTR_variant	White wine liking	25758996	ancient	ALL	1.6507	0-529	0.0043077	0.0692209	0.819	HLA-DOA	NA
rs378352	gwas	6	32974934	32974934	T	G/A/C	G	A	A	NA	NA	synonymous_variant	Chronic hepatitis B infection	25802187	ancient	ALL	6.8213	0-529	-0.0052354	0.000221111	0.864	HLA-DOA	NA
rs399604	gwas	6	32975014	32975014	C	T/C	T	C	C	NA	NA	non_coding_transcript_exon_variant	Platelet count	22139419	ancient	ALL	2.2879	0-529	-0.0027696	0.0324266	0.851	HLA-DOA	NA
rs11964504	gwas	6	32983748	32983748	NA	C/A/T	C	T	T	NA	NA	intergenic_variant	Nonatopic asthma	31669095	ancient	ALL	0.0024	0-529	5.96e-05	0.944765	0.833	HLA-DOA	NA
rs3117006	gwas	6	33096708	33096708	NA	G/A	G	A	A	NA	NA	intron_variant	Asthma and attention deficit hyperactivity disorder	31619474	ancient	ALL	1.0879	0-529	-0.0018174	0.140197	0.908	HLA-DPB2	NA
rs3116995	gwas	6	33098051	33098051	NA	T/G	T	G	G	NA	NA	downstream_gene_variant/intron_variant	Atopic asthma	31669095	ancient	ALL	8.585	0-529	0.012538	3.41792e-05	0.918	HLA-DPB2	NA
rs3116994	gwas	6	33098797	33098797	A	G/A	G	A	G	NA	NA	intron_variant/downstream_gene_variant	Blood protein levels	29875488	ancient	ALL	3.0927	0-529	-0.0033799	0.0128809	0.901	HLA-DPB2	NA
rs9366816	gwas	6	33104175	33104175	C	T/C	T	C	C	NA	NA	intron_variant	Chronic hepatitis B infection	24940741	ancient	ALL	0.7718	0-529	0.0030654	0.214083	0.908	HLA-DPA3	NA
rs3130160	gwas	6	33124972	33124972	NA	A/G	G	A	G	NA	NA	downstream_gene_variant/intergenic_variant	Atopic asthma	31669095	ancient	ALL	1.8683	0-529	0.0035537	0.0532327	0.9	COL11A2	NA
rs1050673	gwas	6	33161661	33161661	G	A/C/G/T	G	A	A	NA	NA	3_prime_UTR_variant	Blood protein levels	30072576	ancient	ALL	0.2508	0-529	0.0018447	0.478798	0.893	RXRB	NA
rs35690712	gwas	6	33169392	33169392	C	G/C	G	C	C	NA	NA	missense_variant	Blood protein levels	29875488	ancient	ALL	8.1184	0-529	0.0472276	5.58977e-05	0.893	SLC39A7	NA
rs9277952	gwas	6	33204274	33204274	NA	G/A	G	A	A	NA	NA	intron_variant/upstream_gene_variant	Cervical cancer	23817570	ancient	ALL	2.5987	0-529	-0.0045274	0.0226207	0.688	HTATSF1P	NA
rs9277972	gwas	6	33276770	33276770	A	A/C/T	A	T	T	NA	NA	intron_variant	Body mass index	30239722	ancient	ALL	0.2319	0-529	0.0010362	0.495853	0.87	TAPBP	NA
rs1061801	gwas	6	33282338	33282338	A	G/A	G	A	A	NA	NA	3_prime_UTR_variant	Educational attainment (MTAG); Educational attainment (years of education)	30038396	ancient	ALL	-0.0173	0-529	0.0001601	1	0.868	ZBTB22	NA
rs9461856	gwas	6	33395199	33395199	A	G/A/T	G	A	A	NA	NA	intron_variant	Autism spectrum disorder or schizophrenia; Schizophrenia	26198764; 28540026; 30285260	ancient	ALL	4.9096	0-529	-0.0044053	0.00172699	0.945	SYNGAP1	NA
rs62407927	gwas	6	33439781	33439781	NA	C/G/T	C	T	T	NA	NA	intergenic_variant	Asthma (childhood onset)	31669095	ancient	ALL	6.9839	0-529	0.0473037	0.000185968	0.837	ZBTB9	NA
rs9469434	gwas	6	33455574	33455574	G	C/G	C	G	C	NA	NA	intergenic_variant	Insomnia	30804565	ancient	ALL	0.8594	0-529	0.0026748	0.189848	0.867	ZBTB9	NA
rs210152	gwas	6	33515520	33515520	A	G/A	A	G	G	NA	NA	regulatory_region_variant	Schizophrenia	26198764; 30285260	ancient	ALL	3.5727	0-529	0.0066026	0.00751565	0.87	RN7SL26P	NA
rs62405954	gwas	6	33524820	33524820	NA	T/C	T	C	C	NA	NA	TF_binding_site_variant	Platelet count	31217584	ancient	ALL	5.4107	0-529	0.0167588	0.00100334	0.681	BAK1	NA
rs210131	gwas	6	33535466	33535466	NA	T/C	C	T	T	NA	NA	downstream_gene_variant	Multiple sclerosis and systolic blood pressure (pleiotropy)	26920376	ancient	ALL	7.7252	0-529	0.021544	8.4699e-05	0.827	BAK1	NA
rs9296095	gwas	6	33542523	33542523	G	T/C	T	C	C	NA	NA	intron_variant	Platelet count	25705162; 31217584	ancient	ALL	-0.0379	0-529	0.0005263	1	0.945	BAK1	NA
rs210138	gwas	6	33542538	33542538	G	A/G	G	A	G	NA	NA	intron_variant	Testicular germ cell tumor	19483681; 23666240; 28604728; 28604732	ancient	ALL	-0.0031	0-529	0.0010146	1	0.913	BAK1	NA
rs210142	gwas	6	33546837	33546837	C	T/C	C	T	T	NA	NA	intron_variant	Chronic lymphocytic leukemia; Platelet count; Plateletcrit	22700719; 27863252	ancient	ALL	0.7172	0-529	0.0016709	0.231048	0.92	BAK1	NA
rs5745568	gwas	6	33548394	33548394	T	G/T	G	T	T	NA	NA	upstream_gene_variant	Platelet count	20139978; 26805783; 31217584	ancient	ALL	-0.0128	0-529	-0.0009414	1	0.947	BAK1	NA
rs9394159	gwas	6	33618162	33618162	T	A/T	A	T	T	NA	NA	intron_variant	Graves' disease	21900946	ancient	ALL	3.7243	0-529	-0.0046523	0.00634858	0.933	ITPR3	NA
rs10947428	gwas	6	33647058	33647058	C	T/C	T	C	C	NA	NA	intron_variant	Allergic disease (asthma, hay fever or eczema); Eczema; Insomnia	29083406; 30595370; 30804565	ancient	ALL	2.8483	0-529	0.0051377	0.0169978	0.897	ITPR3	NA
rs649775	gwas	6	33684313	33684313	A	A/G/T	G	A	A	NA	NA	upstream_gene_variant	Hodgkin's lymphoma	30194254	ancient	ALL	4.3477	0-529	0.0149794	0.00319014	0.886	UQCC2	NA
rs11758031	gwas	6	33684358	33684358	NA	G/A	G	A	A	NA	NA	upstream_gene_variant	Eosinophil counts	30595370	ancient	ALL	-0.0168	0-529	0.0001357	1	0.922	UQCC2	NA
rs4713675	gwas	6	33718418	33718418	T	C/T	T	C	C	NA	NA	upstream_gene_variant	Plateletcrit	27863252	ancient	ALL	1.1325	0-529	-0.0017686	0.132326	0.972	IP6K3	NA
rs943466	gwas	6	33731787	33731787	A	G/A	G	A	A	NA	NA	intergenic_variant	Body mass index	26426971; 28448500	ancient	ALL	0.0167	0-529	-8.4e-05	0.854989	0.969	LEMD2	NA
rs12173787	gwas	6	33735471	33735471	NA	G/C	C	G	G	NA	NA	downstream_gene_variant	Chronic obstructive pulmonary disease or resting heart rate (pleiotropy)	30940143	ancient	ALL	-0.054	0-529	-0.0003554	1	0.973	LEMD2	NA
rs747694	gwas	6	33736490	33736490	NA	A/G	A	G	A	NA	NA	downstream_gene_variant	Height	30595370	ancient	ALL	-0.0336	0-529	-0.0008681	1	0.973	LEMD2	NA
rs3793079	gwas	6	33767788	33767788	T	T/A	T	A	A	NA	NA	intron_variant	Hay fever and/or eczema	31361310	ancient	ALL	2.6875	0-529	0.0044326	0.0204273	0.981	MLN	NA
rs2395400	gwas	6	33770076	33770076	G	G/A	G	A	A	NA	NA	intron_variant	Blood protein levels	30072576	ancient	ALL	-0.0349	0-529	-0.0007705	1	0.96	MLN	NA
rs2281819	gwas	6	33771673	33771673	NA	T/A	T	A	A	NA	NA	intron_variant	Body mass index	30595370; 31669095	ancient	ALL	-0.0422	0-529	0.0005263	1	0.958	MLN	NA
rs1547669	gwas	6	33775641	33775641	G	A/G/T	A	G	A	NA	NA	upstream_gene_variant	Birth weight	31043758	ancient	ALL	0.9686	0-529	0.0016465	0.163973	0.955	MLN	NA
rs3957165	gwas	6	33784864	33784864	T	C/T	T	C	C	NA	NA	regulatory_region_variant	Educational attainment (MTAG)	30038396	ancient	ALL	0.6065	0-529	0.0019151	0.270739	0.951	MLN	NA
rs4713688	gwas	6	33789407	33789407	G	T/A/G	G	T	T	NA	NA	intergenic_variant	Age of smoking initiation (MTAG); Insomnia; Smoking initiation (ever regular vs never regular) (MTAG)	30643251; 30804565	ancient	ALL	1.0227	0-529	0.002794	0.152667	0.94	MLN	NA
rs11751591	gwas	6	33794215	33794215	G	G/A/T	G	A	A	NA	NA	intergenic_variant	Multisite chronic pain	31194737	ancient	ALL	0.1949	0-529	-0.0018447	0.532405	0.917	MLN	NA
rs4713693	gwas	6	33817929	33817929	C	T/C	T	C	C	NA	NA	intergenic_variant	Depressive symptoms; Graves' disease; Neuroticism	21900946; 30643256	ancient	ALL	0.4936	0-529	-0.0021376	0.320428	0.84	LINC01016	NA
rs9368783	gwas	6	33887368	33887368	NA	A/C	A	C	C	NA	NA	intron_variant	Height	30595370	ancient	ALL	2.2825	0-529	0.0039659	0.0326317	0.888	RP3-468B3.2	NA
rs2499760	gwas	6	33945972	33945972	C	C/A	C	A	A	NA	NA	intergenic_variant	Regular attendance at a gym or sports club	29970889	ancient	ALL	6.2161	0-529	-0.0049913	0.000421995	0.806	MIR1275	NA
rs12206376	gwas	6	34048416	34048416	NA	G/A	G	A	A	NA	NA	intron_variant	Waist circumference adjusted for body mass index	31669095	ancient	ALL	1.3704	0-529	0.0043105	0.0978158	0.827	GRM4	NA
rs76376137	gwas	6	34173330	34173330	T	T/G	G	T	G	NA	NA	intergenic_variant	High density lipoprotein cholesterol levels; Metabolic syndrome; Systolic blood pressure	29507422; 30595370; 31589552	ancient	ALL	3.773	0-529	-0.0198838	0.00601434	0.963	CYCSP55	NA
rs114760566	gwas	6	34192036	34192036	A	C/A	C	A	A	NA	NA	downstream_gene_variant	Waist-hip ratio; Waist-to-hip ratio adjusted for BMI	30239722; 30595370; 31669095	ancient	ALL	3.2994	0-529	0.0238662	0.0102048	0.919	CYCSP55	NA
rs78114378	gwas	6	34194268	34194268	NA	G/A/T	G	A	A	NA	NA	intergenic_variant	Waist circumference adjusted for body mass index	31669095	ancient	ALL	2.7703	0-529	0.0161729	0.0185802	0.929	CYCSP55	NA
rs1776897	gwas	6	34195011	34195011	T	G/T	G	T	G	NA	NA	regulatory_region_variant	Height; Waist circumference adjusted for BMI (adjusted for smoking behaviour); Waist circumference adjusted for BMI (joint analysis main effects and smoking interaction); Waist circumference adjusted for BMI in non-smokers; Waist circumference adjusted for body mass index; Waist-to-hip ratio adjusted for body mass index	18391951; 19343178; 25429064; 25673412; 28443625; 30595370; 31217584	ancient	ALL	5.5802	0-529	-0.0165419	0.000835619	0.967	CYCSP55	NA
rs114432657	gwas	6	34197457	34197457	NA	C/T	C	T	T	NA	NA	intergenic_variant	Waist circumference adjusted for body mass index	31669095	ancient	ALL	0.171	0-529	0.0105849	0.558677	0.719	HMGA1	NA
rs75034466	gwas	6	34199815	34199815	T	C/T	C	T	T	NA	NA	upstream_gene_variant	Offspring birth weight	31043758	ancient	ALL	2.7402	0-529	0.0160752	0.0192309	0.902	HMGA1	NA
rs41269028	gwas	6	34211238	34211238	NA	C/A/T	C	T	T	NA	NA	splice_region_variant	Body mass index	31669095	ancient	ALL	2.7175	0-529	0.0177138	0.0197371	0.897	HMGA1	NA
rs1150781	gwas	6	34214322	34214322	NA	C/A/G	C	G	C	NA	NA	missense_variant	Anthropometric traits (multi-trait analysis); Height	21998595; 30166351; 31217584	ancient	ALL	5.51	0-529	-0.0177138	0.000901341	0.96	C6orf1	NA
rs59412811	gwas	6	34218575	34218575	A	A/C	A	C	C	NA	NA	upstream_gene_variant	Total body bone mineral density (MTAG)	30690781	ancient	ALL	1.9587	0-529	0.0178331	0.0477887	0.962	C6orf1	NA
rs6918981	gwas	6	34238514	34238514	G	G/A	A	G	G	NA	NA	intergenic_variant	Height	19396169; 19893584; 25429064; 31217584	ancient	ALL	7.2201	0-529	0.0097548	0.000144681	0.94	RPL35P2	NA
rs28847046	gwas	6	34378223	34378223	C	T/C	C	T	C	NA	NA	intron_variant	Estimated glomerular filtration rate	31015462	ancient	ALL	1.2877	0-529	-0.0075576	0.108537	0.971	RPS10-NUDT3	NA
rs80138699	gwas	6	34411383	34411383	NA	G/A	G	A	A	NA	NA	intergenic_variant	Body mass index	31669095	ancient	ALL	1.8285	0-529	0.0054307	0.0558341	0.886	RPS10	NA
rs77998125	gwas	6	34415872	34415872	NA	C/G	C	G	G	NA	NA	regulatory_region_variant	Body mass index	30595370	ancient	ALL	2.218	0-529	0.0070693	0.0351886	0.919	PACSIN1	NA
rs7757419	gwas	6	34439569	34439569	A	A/T	A	T	T	NA	NA	intron_variant	Body mass index	28448500; 30108127	ancient	ALL	0.5414	0-529	0.0019639	0.298072	0.848	PACSIN1	NA
rs73405691	gwas	6	34468767	34468767	NA	A/G	A	G	G	NA	NA	intron_variant	Body mass index	31669095	ancient	ALL	0.6459	0-529	0.0035048	0.255716	0.92	PACSIN1	NA
rs13194133	gwas	6	34532922	34532922	NA	T/A/G	T	G	G	NA	NA	intergenic_variant	Waist circumference adjusted for body mass index	31669095	ancient	ALL	0.3965	0-529	0.0016709	0.373195	0.922	SPDEF	NA
rs2814982	gwas	6	34546560	34546560	T	C/G/T	C	T	T	NA	NA	upstream_gene_variant	Cholesterol, total; Total cholesterol levels	20686565; 24097068; 28334899; 29507422	ancient	ALL	1.5604	0-529	0.0064833	0.0772988	0.751	RP3-391O22.3	NA
rs2744939	gwas	6	34548206	34548206	NA	T/A	T	A	A	NA	NA	upstream_gene_variant	Eczema; Mean corpuscular hemoglobin	30595370	ancient	ALL	2.7386	0-529	0.0058213	0.0192661	0.943	RP3-391O22.3	NA
rs2814944	gwas	6	34552797	34552797	A	G/A	G	A	A	NA	NA	downstream_gene_variant	Bipolar disorder or body mass index; Coronary artery disease; HDL cholesterol	20686565; 29212778; 31754094	ancient	ALL	2.3154	0-529	0.0046983	0.0314029	0.951	C6orf106	NA
rs2744977	gwas	6	34563060	34563060	G	A/G	A	G	G	NA	NA	intron_variant	Male-pattern baldness	30573740	ancient	ALL	2.2904	0-529	0.0047471	0.0323321	0.979	C6orf106	NA
rs205262	gwas	6	34563164	34563164	A	A/G	G	A	G	NA	NA	intron_variant	BMI (adjusted for smoking behaviour); BMI in non-smokers; Body mass index; Body mass index (joint analysis main effects and smoking interaction)	25673413; 26426971; 26961502; 28443625; 30108127	ancient	ALL	1.5718	0-529	-0.0028428	0.0762254	0.97	C6orf106	NA
rs2814973	gwas	6	34569720	34569720	T	C/T	C	T	T	NA	NA	intron_variant	Height	28552196	ancient	ALL	2.2819	0-529	0.0047471	0.0326545	0.97	C6orf106	NA
rs11754773	gwas	6	34577257	34577257	G	A/G	A	G	G	NA	NA	intron_variant	Metabolic syndrome; Waist circumference adjusted for body mass index	31589552; 31669095	ancient	ALL	1.2794	0-529	0.0059951	0.109682	0.924	C6orf106	NA
rs2744971	gwas	6	34581636	34581636	G	T/G	T	G	G	NA	NA	intron_variant	Height	23563607	ancient	ALL	2.3691	0-529	0.0057998	0.0294999	0.985	C6orf106	NA
rs2744968	gwas	6	34584951	34584951	A	A/C/T	A	C	C	NA	NA	non_coding_transcript_exon_variant	Body mass index	30239722	ancient	ALL	1.1771	0-529	0.0025987	0.124946	0.988	C6orf106 / RPL7P25	NA
rs2814993	gwas	6	34618893	34618893	A	G/A	G	A	A	NA	NA	intron_variant	Coronary artery disease; Height	18391952; 29212778	ancient	ALL	2.1842	0-529	0.0045518	0.0366114	0.975	C6orf106	NA
rs2814998	gwas	6	34625211	34625211	T	C/T	C	T	T	NA	NA	intron_variant	Body mass index	30239722	ancient	ALL	1.0928	0-529	0.0035048	0.139307	0.979	C6orf106	NA
rs2744948	gwas	6	34634953	34634953	NA	A/G	A	G	G	NA	NA	intron_variant	Body mass index; Waist-hip ratio; Waist-to-hip ratio adjusted for BMI	30595370; 31669095	ancient	ALL	1.0323	0-529	0.002379	0.150754	0.986	C6orf106	NA
rs6938239	gwas	6	34683635	34683635	NA	G/A	A	G	G	NA	NA	non_coding_transcript_exon_variant	Height	20881960	ancient	ALL	2.1452	0-529	0.005458	0.0383281	0.978	RP11-140K17.2	NA
rs34427075	gwas	6	34730395	34730395	NA	C/T	C	T	T	NA	NA	synonymous_variant	Waist circumference adjusted for body mass index	31669095	ancient	ALL	2.1544	0-529	0.1	0.0379157	0.688	SNRPC	NA
rs9469890	gwas	6	34763982	34763982	T	C/T	C	T	T	NA	NA	intron_variant	Coronary artery disease	29212778	ancient	ALL	1.6883	0-529	0.0037706	0.0661283	0.978	UHRF1BP1	NA
rs2395607	gwas	6	34773727	34773727	T	C/T	C	T	T	NA	NA	intron_variant	Body mass index; Body mass index (joint analysis main effects and physical activity interaction)	28448500	ancient	ALL	1.9129	0-529	0.0050185	0.0504692	0.975	UHRF1BP1	NA
rs73419621	gwas	6	34785079	34785079	NA	G/A	G	A	A	NA	NA	intron_variant	White blood cell count	30595370	ancient	ALL	1.8758	0-529	0.0049697	0.052757	0.975	UHRF1BP1	NA
rs9462027	gwas	6	34797241	34797241	NA	G/A	G	A	A	NA	NA	intron_variant	Systemic lupus erythematosus	26502338; 27399966; 28714469	ancient	ALL	0.8662	0-529	0.0018907	0.188105	0.988	UHRF1BP1	NA
rs34840245	gwas	6	34812701	34812701	G	T/G	T	G	G	NA	NA	intron_variant	Systemic lupus erythematosus	28714469	ancient	ALL	-0.0065	0-529	8.69e-05	1	0.987	UHRF1BP1	NA
rs3734266	gwas	6	34823187	34823187	G	T/C	T	C	C	NA	NA	intron_variant	Systemic lupus erythematosus	23273568	ancient	ALL	-0.0173	0-529	0.000624	1	0.96	UHRF1BP1	NA
rs11755393	gwas	6	34824636	34824636	G	A/G/T	G	A	G	NA	NA	missense_variant	Body mass index; Systemic lupus erythematosus	19838195; 29273807	ancient	ALL	0.7032	0-529	-0.0015245	0.235655	0.975	UHRF1BP1	NA
rs6457796	gwas	6	34828553	34828553	T	T/C	C	T	C	NA	NA	intron_variant	Body mass index; Insomnia	26426971; 30108127; 30804565	ancient	ALL	1.0781	0-529	-0.0032119	0.141995	0.983	UHRF1BP1	NA
rs9462031	gwas	6	34831761	34831761	T	G/T	G	T	T	NA	NA	intron_variant	Platelet count	27863252	ancient	ALL	2.4668	0-529	0.0060439	0.0263394	0.964	UHRF1BP1	NA
rs4646949	gwas	6	34845449	34845449	T	T/C/G	G	T	T	NA	NA	intron_variant	Fasting blood insulin (BMI interaction)	22581228	ancient	ALL	0.1941	0-529	-0.0007432	0.533247	0.977	UHRF1BP1	NA
rs4646947	gwas	6	34846277	34846277	NA	A/G	A	G	G	NA	NA	3_prime_UTR_variant	Height	30595370	ancient	ALL	-0.0074	0-529	-0.0004287	1	0.964	TAF11 / UHRF1BP1	NA
rs3807051	gwas	6	34922439	34922439	NA	T/C	T	C	C	NA	NA	intron_variant	Body mass index	31669095	ancient	ALL	-0.0073	0-529	0.0009169	1	0.975	ANKS1A	NA
rs12525532	gwas	6	35004819	35004819	NA	C/T	C	T	T	NA	NA	intron_variant	Body mass index	31669095	ancient	ALL	0.1324	0-529	-0.0014541	0.606842	0.857	ANKS1A	NA
rs13210323	gwas	6	35005084	35005084	A	A/C	A	C	C	NA	NA	intron_variant	Height; Waist circumference adjusted for body mass index	23563607; 25673412; 28552196; 31669095	ancient	ALL	0.3723	0-529	0.0021865	0.388191	0.926	ANKS1A	NA
rs820077	gwas	6	35033854	35033854	G	G/A	G	A	G	NA	NA	intron_variant	Systemic lupus erythematosus	26502338	ancient	ALL	2.0714	0-529	-0.0043565	0.041812	0.967	ANKS1A	NA
rs17609940	gwas	6	35034800	35034800	G	G/C	G	C	C	NA	NA	intron_variant	Coronary heart disease	21378990	ancient	ALL	-0.0219	0-529	-0.0008193	1	0.956	ANKS1A	NA
rs2762339	gwas	6	35047938	35047938	NA	A/G	G	A	G	NA	NA	intron_variant	Body mass index	30595370	ancient	ALL	0.8832	0-529	0.0025771	0.183828	0.962	ANKS1A	NA
rs56340485	gwas	6	35049999	35049999	NA	G/A	A	G	A	NA	NA	intron_variant	Body mass index	31669095	ancient	ALL	5.0317	0-529	-0.0123643	0.00151244	0.689	ANKS1A	NA
rs707968	gwas	6	35058117	35058117	G	A/G/T	G	A	A	NA	NA	3_prime_UTR_variant	Smoking cessation; Smoking cessation (MTAG)	30643251	ancient	ALL	-0.0434	0-529	-0.0007216	1	0.963	ANKS1A	NA
rs9366876	gwas	6	35066046	35066046	NA	T/C	T	C	C	NA	NA	intergenic_variant	Height	30595370	ancient	ALL	3.9668	0-529	0.0586318	0.00485252	0.96	ANKS1A	NA
rs6934818	gwas	6	35131773	35131773	C	G/C	G	C	C	NA	NA	intergenic_variant	Height	28552196	ancient	ALL	4.8909	0-529	0.0110244	0.00176248	0.978	TCP11	NA
rs3800406	gwas	6	35133074	35133074	A	A/G	A	G	G	NA	NA	intergenic_variant	Total cholesterol levels	30275531	ancient	ALL	1.4431	0-529	0.0052842	0.0893414	0.752	TCP11	NA
rs28522747	gwas	6	35134729	35134729	A	G/A	G	A	A	NA	NA	regulatory_region_variant	Asthma	30929738	ancient	ALL	4.669	0-529	0.0113173	0.0022445	0.957	TCP11	NA
rs9348970	gwas	6	35153565	35153565	C	G/C	C	G	C	NA	NA	regulatory_region_variant	Asthma	32296059	ancient	ALL	9.6591	0-529	-0.0132216	1.10647e-05	0.975	SCUBE3	NA
rs11755266	gwas	6	35162141	35162141	NA	C/T	C	T	T	NA	NA	intergenic_variant	Body mass index	31669095	ancient	ALL	1.0487	0-529	0.0059951	0.14755	0.706	SCUBE3	NA
rs115453475	gwas	6	35187227	35187227	NA	C/G/T	C	T	T	NA	NA	intron_variant	Height	30595370	ancient	ALL	1.0665	0-529	0.0080674	0.144158	0.649	SCUBE3	NA
rs74676654	gwas	6	35216542	35216542	NA	G/A/C	G	A	A	NA	NA	3_prime_UTR_variant	Height	31562340	ancient	ALL	0.0933	0-529	0.1	0.665762	0.716	SCUBE3	NA
rs9380500	gwas	6	35266231	35266231	NA	G/A/C	C	G	G	NA	NA	intron_variant	White blood cell count	30595370	ancient	ALL	8.6874	0-529	0.0113877	3.06868e-05	0.972	DEF6	NA
rs10755687	gwas	6	35278796	35278796	NA	A/C/T	A	C	A	NA	NA	intron_variant	HDL cholesterol levels x short total sleep time interaction (2df test)	31719535	ancient	ALL	7.4973	0-529	-0.0109755	0.000107819	0.967	DEF6	NA
rs9658134	gwas	6	35378798	35378798	NA	G/A/T	G	A	A	NA	NA	5_prime_UTR_variant	Height; Waist circumference adjusted for body mass index	30595370; 31669095	ancient	ALL	1.1787	0-529	0.1	0.12469	0.64	PPARD	NA
rs146874451	gwas	6	35383027	35383027	NA	A/G	A	G	G	NA	NA	intron_variant	Waist circumference adjusted for body mass index; Waist-to-hip ratio adjusted for BMI	31669095	ancient	ALL	7.4837	0-529	0.1	0.000109385	0.637	PPARD	NA
rs36018387	gwas	6	35386872	35386872	NA	C/T	C	T	T	NA	NA	intron_variant	Waist circumference adjusted for body mass index	31669095	ancient	ALL	2.5715	0-529	0.0092393	0.0233403	0.616	PPARD	NA
rs4713858	gwas	6	35402785	35402785	G	A/G/T	A	G	A	NA	NA	intergenic_variant	Height	18391951	ancient	ALL	1.6762	0-529	-0.0044542	0.0671071	0.853	PPARD	NA
rs6457821	gwas	6	35402805	35402805	A	C/A	C	A	A	NA	NA	intergenic_variant	Height	20881960	ancient	ALL	1.7436	0-529	0.0987932	0.0618451	0.868	PPARD	NA
rs11755391	gwas	6	35420967	35420967	NA	G/A/C	G	A	G	NA	NA	intron_variant	Heel bone mineral density	30048462	ancient	ALL	0.2499	0-529	-0.0007188	0.479588	0.89	FANCE	NA
rs12204518	gwas	6	35422276	35422276	NA	G/A	G	A	A	NA	NA	intron_variant	Lung function (FEV1/FVC)	30595370	ancient	ALL	0.0286	0-529	0.0011855	0.810977	0.851	FANCE	NA
rs41270066	gwas	6	35442122	35442122	NA	C/T	C	T	T	NA	NA	3_prime_UTR_variant	Body mass index	31669095	ancient	ALL	2.2892	0-529	0.0185927	0.0323774	0.88	TEAD3	NA
rs10947552	gwas	6	35463055	35463055	NA	T/A	A	T	T	NA	NA	intron_variant	Waist circumference adjusted for body mass index	31669095	ancient	ALL	0.4524	0-529	-0.002333	0.341498	0.864	TEAD3	NA
rs12215920	gwas	6	35474073	35474073	NA	C/G/T	C	G	G	NA	NA	intron_variant	Waist-to-hip ratio adjusted for BMI	31669095	ancient	ALL	-0.0424	0-529	0.0003798	1	0.884	TULP1	NA
rs2064317	gwas	6	35477032	35477032	NA	A/G	G	A	G	G	benign/likely_benign	missense_variant	Birth weight; Body mass index	31097437; 31669095	ancient	ALL	-0.0136	0-529	0.0009658	1	0.888	TULP1	NA
rs115661362	gwas	6	35510650	35510650	NA	T/C	T	C	C	NA	NA	upstream_gene_variant	Body mass index	31669095	ancient	ALL	10.3708	0-529	0.0676162	5.25616e-06	0.665	RP3-340B19.3	NA
rs9800506	gwas	6	35517390	35517390	T	G/T	T	G	T	NA	NA	downstream_gene_variant	Eosinophil counts; Neutrophil percentage of granulocytes	27863252; 30595370	ancient	ALL	0.0023	0-529	1.08e-05	0.945926	0.955	RP3-340B19.3	NA
rs6911621	gwas	6	35529025	35529025	T	C/T	C	T	T	NA	NA	downstream_gene_variant	Offspring birth weight	31043758	ancient	ALL	0.1795	0-529	-0.0016005	0.549062	0.938	RP3-340B19.2	NA
rs77612799	gwas	6	35554266	35554266	NA	C/T	C	T	T	NA	NA	3_prime_UTR_variant	Brain region volumes	31676860	ancient	ALL	0.0778	0-529	0.0029677	0.69324	0.63	FKBP5	NA
rs16878812	gwas	6	35569562	35569562	A	A/G	G	A	G	NA	NA	intron_variant	Colorectal cancer; Colorectal cancer or advanced adenoma	30510241; 31089142	ancient	ALL	0.5201	0-529	-0.0034072	0.307775	0.949	FKBP5	NA
rs9348981	gwas	6	35687249	35687249	T	T/G	T	G	G	NA	NA	intron_variant	Birth weight	31043758	ancient	ALL	1.5895	0-529	0.0028428	0.0745904	0.831	FKBP5	NA
rs28435135	gwas	6	35695591	35695591	NA	C/G/T	C	T	T	NA	NA	intron_variant	Lung function (FVC)	30595370	ancient	ALL	1.5326	0-529	0.0029405	0.0799853	0.829	FKBP5	NA
rs1831031	gwas	6	35758696	35758696	A	G/A	A	G	A	NA	NA	intron_variant	Blood protein levels	29875488	ancient	ALL	2.605	0-529	-0.0066787	0.0224573	0.74	CLPSL1	NA
rs657036	gwas	6	35901151	35901151	NA	G/A	G	A	A	NA	NA	intergenic_variant	Mean corpuscular hemoglobin	30595370	ancient	ALL	0.0276	0-529	0.0001329	0.81425	0.958	SLC26A8	NA
rs10447396	gwas	6	36113598	36113598	G	G/A	G	A	A	NA	NA	downstream_gene_variant	Blood protein levels	30072576	ancient	ALL	0.1421	0-529	0.0005479	0.593962	0.901	RP1-179N16.6	NA
rs9462162	gwas	6	36149248	36149248	NA	T/C	T	C	C	NA	NA	intron_variant	Waist circumference adjusted for body mass index	31669095	ancient	ALL	0.2715	0-529	0.0010362	0.461192	0.923	RP1-179N16.6	NA
rs9380559	gwas	6	36207598	36207598	NA	A/G	G	A	A	NA	NA	upstream_gene_variant	Red blood cell count	30595370	ancient	ALL	-0.0501	0-529	-0.0006484	1	0.89	PNPLA1	NA
rs4713940	gwas	6	36217160	36217160	NA	G/A	G	A	G	NA	NA	intron_variant	Height	30595370	ancient	ALL	0.0353	0-529	-0.0002061	0.790465	0.9	PNPLA1	NA
rs1076928	gwas	6	36348689	36348689	T	T/A/C	T	C	C	NA	NA	intron_variant	Multiple sclerosis	31604244	ancient	ALL	3.4217	0-529	0.0045546	0.00889693	0.926	ETV7	NA
rs3778028	gwas	6	36349666	36349666	A	C/A	C	A	A	NA	NA	intron_variant	Mean platelet volume; Platelet count	27863252	ancient	ALL	0.0586	0-529	0.0033799	0.732091	0.914	ETV7	NA
rs1998266	gwas	6	36358289	36358289	NA	T/A/C	C	T	T	NA	NA	intron_variant	Eczema; Hay fever and/or eczema	30595370; 31361310	ancient	ALL	3.5503	0-529	-0.0054824	0.00770582	0.914	RP1-50J22.4	NA
rs941816	gwas	6	36375304	36375304	G	G/A	A	G	G	NA	NA	intron_variant	Multiple sclerosis	24076602	ancient	ALL	3.056	0-529	-0.0036729	0.0134267	0.963	PXT1	NA
rs1321313	gwas	6	36618821	36618821	NA	C/T	C	T	T	NA	NA	TF_binding_site_variant	Electrocardiographic conduction measures; QRS duration	23463857; 31217584	ancient	ALL	3.8833	0-529	-0.0050673	0.00532211	0.932	RNU1-88P	NA
rs9470361	gwas	6	36623379	36623379	A	G/A/T	G	A	A	NA	NA	intergenic_variant	QRS complex (Cornell); QRS duration	21076409; 27659466; 30012220; 31217584	ancient	ALL	4.0476	0-529	-0.0050673	0.00443826	0.942	RNU1-88P	NA
rs9470366	gwas	6	36625562	36625562	NA	G/A	G	A	A	NA	NA	intergenic_variant	QRS duration	31217584	ancient	ALL	4.6201	0-529	-0.005458	0.00236759	0.929	Y_RNA	NA
rs7756236	gwas	6	36627053	36627053	A	A/G	A	G	G	NA	NA	intergenic_variant	QRS duration	27577874	ancient	ALL	4.6408	0-529	-0.0043077	0.00231467	0.947	Y_RNA	NA
rs1321309	gwas	6	36638636	36638636	A	G/A/C/T	G	A	A	NA	NA	upstream_gene_variant	Coronary artery disease	29212778	ancient	ALL	2.4	0-529	0.0038955	0.0284597	0.936	Y_RNA	NA
rs3176326	gwas	6	36647289	36647289	G	G/A	G	A	A	NA	NA	intron_variant	Atrial fibrillation; QRS duration	29892015; 30061737; 30679814; 31251759	ancient	ALL	1.4721	0-529	-0.0026719	0.0861864	0.884	CDKN1A	NA
rs4135240	gwas	6	36647680	36647680	T	T/C	C	T	C	NA	NA	intron_variant	Heart failure	31919418	ancient	ALL	3.1445	0-529	0.0033311	0.012149	0.905	CDKN1A	NA
rs10440825	gwas	6	36805767	36805767	G	G/A	G	A	A	NA	NA	intron_variant	Blood protein levels	30072576	ancient	ALL	0.2148	0-529	0.0041612	0.512185	0.665	CPNE5	NA
rs236352	gwas	6	36817113	36817113	A	A/G	G	A	A	NA	NA	intergenic_variant	Heart rate response to exercise	29769521	ancient	ALL	5.4581	0-529	-0.0044542	0.000953269	0.926	PPIL1	NA
rs236349	gwas	6	36820565	36820565	G	A/G	A	G	A	NA	NA	downstream_gene_variant	Heart rate variability traits (RMSSD); Heart rate variability traits (SDNN); Heart rate variability traits (pvRSA/HF); Resting heart rate	27798624; 28613276	ancient	ALL	5.5759	0-529	0.0055556	0.000839502	0.913	PPIL1	NA
rs236346	gwas	6	36832103	36832103	T	T/C	T	C	C	NA	NA	intron_variant	Help-seeking from a GP	32231276	ancient	ALL	2.3749	0-529	0.0064073	0.0293017	0.852	PPIL1	NA
rs12194408	gwas	6	36839598	36839598	G	C/G	C	G	G	NA	NA	missense_variant	Blood protein levels	29875488	ancient	ALL	0.2501	0-529	0.0053115	0.479412	0.749	PPIL1	NA
rs1046279	gwas	6	36932571	36932571	T	T/C	C	T	C	NA	NA	3_prime_UTR_variant	Core binding factor acute myeloid leukemia	27903959	ancient	ALL	-0.0257	0-529	0.0001357	1	0.921	PI16	NA
rs1724088	gwas	6	36978745	36978745	NA	G/A/T	G	A	A	NA	NA	splice_region_variant	Hypothyroidism	30595370	ancient	ALL	5.6619	0-529	0.0070693	0.0007652	0.829	FGD2	NA
rs913499	gwas	6	37038432	37038432	NA	A/G	A	G	A	NA	NA	intergenic_variant	Height; Total cholesterol levels	30275531; 30595370	ancient	ALL	0.4544	0-529	0.0010362	0.340433	0.927	RPL12P2	NA
rs9462258	gwas	6	37047464	37047464	NA	T/G	G	T	T	NA	NA	intergenic_variant	Red blood cell count	30595370	ancient	ALL	0.2043	0-529	-0.0005723	0.522681	0.937	RPL12P2	NA
rs2395668	gwas	6	37105893	37105893	A	A/G	A	G	G	NA	NA	intergenic_variant	Birth weight	31043758	ancient	ALL	0.0235	0-529	0.0002061	0.828368	0.886	PIM1	NA
rs35893164	gwas	6	37143133	37143133	NA	A/G	A	G	G	NA	NA	3_prime_UTR_variant	Mean corpuscular hemoglobin; Mean corpuscular volume; Red cell distribution width	27863252; 30595370	ancient	ALL	0.011	0-529	0.0020127	0.882087	0.536	PIM1	NA
rs57349798	gwas	6	37486052	37486052	A	G/A	G	A	A	NA	NA	intron_variant	Educational attainment (MTAG); Educational attainment (years of education)	30038396	ancient	ALL	12.8271	0-529	0.0081163	4.08406e-07	0.873	RP1-153P14.8	NA
rs12202055	gwas	6	37486080	37486080	T	A/T	A	T	T	NA	NA	intron_variant	Smoking initiation (ever regular vs never regular) (MTAG)	30643251	ancient	ALL	7.8752	0-529	0.0055284	7.22727e-05	0.95	RP1-153P14.8	NA
rs17636328	gwas	6	37490531	37490531	A	A/G	A	G	G	NA	NA	intron_variant	Restless legs syndrome	29029846	ancient	ALL	1.9652	0-529	0.0053115	0.0474207	0.826	RP1-153P14.8	NA
rs6457996	gwas	6	37527673	37527673	T	C/A/T	C	T	T	NA	NA	upstream_gene_variant	Educational attainment (years of education); Highest math class taken (MTAG); Self-reported math ability (MTAG)	30038396	ancient	ALL	3.5684	0-529	0.0035752	0.00755178	0.886	MIR4462	NA
rs10947690	gwas	6	37631768	37631768	G	A/G/T	A	G	G	NA	NA	missense_variant	Insomnia; Insomnia symptoms (never/rarely vs. usually)	30804565; 30804566	ancient	ALL	0.4082	0-529	-0.0023818	0.366235	0.719	MDGA1	NA
rs3846881	gwas	6	37635559	37635559	T	C/T	C	T	T	NA	NA	intron_variant	Neurological blood protein biomarker levels	31320639	ancient	ALL	2.3371	0-529	-0.0028917	0.030619	0.859	MDGA1	NA
rs72847500	gwas	6	37643909	37643909	T	T/C	T	C	C	NA	NA	intron_variant	Highest math class taken (MTAG)	30038396	ancient	ALL	3.9004	0-529	0.0080674	0.00522231	0.874	MDGA1	NA
rs6458011	gwas	6	37660867	37660867	C	C/T	T	C	C	NA	NA	intron_variant	Neurological blood protein biomarker levels	31320639	ancient	ALL	2.3624	0-529	0.0034043	0.0297306	0.825	MDGA1	NA
rs9349050	gwas	6	37663624	37663624	T	T/C	C	T	T	NA	NA	intron_variant	Neurological blood protein biomarker levels; Smoking initiation (ever regular vs never regular) (MTAG)	30643251; 31320639	ancient	ALL	0.0023	0-529	1.08e-05	0.945926	0.838	MDGA1	NA
rs73415453	gwas	6	37673843	37673843	C	T/C	T	C	C	NA	NA	intergenic_variant	Neurological blood protein biomarker levels	31320639	ancient	ALL	4.0703	0-529	0.0142958	0.0043285	0.83	MDGA1	NA
rs36086366	gwas	6	37707772	37707772	G	A/G	A	G	G	NA	NA	intergenic_variant	Neurological blood protein biomarker levels	31320639	ancient	ALL	3.3424	0-529	0.0072862	0.00972384	0.854	MDGA1	NA
rs9357255	gwas	6	37761373	37761373	NA	A/C/G/T	C	A	C	NA	NA	intergenic_variant	Height	30595370	ancient	ALL	0.2029	0-529	-0.0008409	0.524109	0.922	RP3-441A12.1	NA
rs1931760	gwas	6	38201445	38201445	C	C/A	C	A	A	NA	NA	intron_variant	Core binding factor acute myeloid leukemia	27903959	ancient	ALL	0.1266	0-529	-0.00067	0.614831	0.939	BTBD9	NA
rs17757975	gwas	6	38214150	38214150	T	T/C	T	C	C	NA	NA	intron_variant	Body mass index	30239722	ancient	ALL	0.0967	0-529	-0.0016005	0.660102	0.937	BTBD9	NA
rs3923809	gwas	6	38440970	38440970	A	A/G	G	A	G	NA	NA	intron_variant	Chronotype; Insomnia; Restless legs syndrome	17634447; 30696823; 30804565	ancient	ALL	0.1052	0-529	-0.0004014	0.646454	0.952	BTBD9	NA
rs61192259	gwas	6	38453962	38453962	A	C/A	C	A	A	NA	NA	intron_variant	Restless legs syndrome	29029846	ancient	ALL	0.1223	0-529	-0.0004014	0.620903	0.952	BTBD9	NA
rs7770868	gwas	6	38464626	38464626	A	C/A/T	C	A	A	NA	NA	intron_variant	Insomnia	30804565	ancient	ALL	0.1053	0-529	-0.0014052	0.646298	0.944	BTBD9	NA
rs755852	gwas	6	39140125	39140125	NA	A/T	A	T	T	NA	NA	intergenic_variant	Red blood cell count	30595370	ancient	ALL	1.1822	0-529	-0.0021592	0.124132	0.919	KCNK5	NA
rs1155347	gwas	6	39146230	39146230	C	T/C	T	C	C	NA	NA	intergenic_variant	Kidney stones	31729369	ancient	ALL	1.1297	0-529	-0.0021104	0.132806	0.857	KCNK5	NA
rs10456100	gwas	6	39183470	39183470	T	C/T	C	T	T	NA	NA	intron_variant	Coronary artery disease; Migraine	27322543; 29212778	ancient	ALL	0.4731	0-529	0.001378	0.330688	0.851	KCNK5	NA
rs1182864	gwas	6	39230307	39230307	NA	G/A	G	A	A	NA	NA	intergenic_variant	Waist-hip ratio	30595370	ancient	ALL	1.959	0-529	-0.0026475	0.0477717	0.89	KCNK5	NA
rs2758886	gwas	6	39250837	39250837	A	G/A/C	G	A	A	NA	NA	intergenic_variant	Cholesterol, total	24097068	ancient	ALL	0.0943	0-529	-0.0003526	0.664084	0.953	KCNK17	NA
rs7738892	gwas	6	39563863	39563863	T	C/T	C	T	T	NA	NA	synonymous_variant	Facial morphology	31763980	ancient	ALL	-0.0142	0-529	0.0001357	1	0.953	KIF6	NA
rs9367021	gwas	6	39566203	39566203	G	G/A	A	G	G	NA	NA	intron_variant	Vertical cup-disc ratio (multi-trait analysis)	31959993	ancient	ALL	0.1352	0-529	0.0004258	0.603064	0.959	KIF6	NA
rs417096	gwas	6	39727833	39727833	G	G/A/C	A	G	A	NA	NA	intergenic_variant	Hypospadias	25108383	ancient	ALL	0.7352	0-529	0.0015489	0.225283	0.919	DAAM2	NA
rs455674	gwas	6	39736402	39736402	NA	C/G/T	T	C	C	NA	NA	intergenic_variant	Adolescent idiopathic scoliosis	30019117	ancient	ALL	0.4308	0-529	0.0060927	0.353291	0.896	DAAM2	NA
rs1928191	gwas	6	39776360	39776360	NA	C/A/G	C	A	C	NA	NA	intron_variant	Height	31562340	ancient	ALL	3.1684	0-529	-0.0064561	0.0118258	0.868	DAAM2	NA
rs2504101	gwas	6	39827490	39827490	NA	A/G	G	A	A	NA	NA	intron_variant	Heel bone mineral density	30048462; 30595370; 30598549	ancient	ALL	-0.0528	0-529	-0.0004775	1	0.925	DAAM2	NA
rs41273140	gwas	6	39874329	39874329	NA	C/T	C	T	T	T	uncertain_significance	missense_variant	Height	30595370	ancient	ALL	11.2472	0-529	0.095516	2.10757e-06	0.516	MOCS1	NA
rs59908023	control	6	40022080	40022080	NA	T/G	T	G	G	NA	NA	intergenic_variant	NA	NA	ancient	ALL	-0.0014	0-529	1.36e-05	1	0.976	TUBBP9	NA
rs16892960	control	6	40022304	40022304	NA	C/A/T	C	A	A	NA	NA	intergenic_variant	NA	NA	ancient	ALL	-0.0174	0-529	-0.0002333	1	0.976	TUBBP9	NA
rs847759	control	6	40024483	40024483	NA	G/A	A	G	A	NA	NA	intergenic_variant	NA	NA	ancient	ALL	-0.0512	0-529	0.0005751	1	0.979	TUBBP9	NA
rs4714299	control	6	40045165	40045165	NA	C/T	C	T	T	NA	NA	regulatory_region_variant	NA	NA	ancient	ALL	-0.0039	0-529	3.8e-05	1	0.981	TUBBP9	NA
rs847768	control	6	40051507	40051507	NA	C/T	C	T	T	NA	NA	intergenic_variant	NA	NA	ancient	ALL	-0.0171	0-529	0.0002333	1	0.976	TUBBP9	NA
rs847766	control	6	40051706	40051706	NA	C/A/T	C	T	T	NA	NA	intergenic_variant	NA	NA	ancient	ALL	-0.017	0-529	0.0001845	1	0.961	TUBBP9	NA
rs847777	control	6	40055754	40055754	NA	C/G/T	T	C	T	NA	NA	intergenic_variant	NA	NA	ancient	ALL	-0.0471	0-529	0.0005751	1	0.982	TUBBP9	NA
rs75852498	control	6	40070978	40070978	NA	A/C	A	C	C	NA	NA	intergenic_variant	NA	NA	ancient	ALL	0.2676	0-529	-0.0040419	0.464429	0.956	TUBBP9	NA
rs847762	control	6	40072333	40072333	NA	C/T	C	T	T	NA	NA	intergenic_variant	NA	NA	ancient	ALL	-0.0223	0-529	-0.000331	1	0.965	TUBBP9	NA
rs12210896	control	6	40074431	40074431	NA	C/G	C	G	G	NA	NA	intergenic_variant	NA	NA	ancient	ALL	2.1278	0-529	0.0029893	0.0391211	0.883	TUBBP9	NA
rs184789772	control	6	40076604	40076604	NA	T/C	T	C	C	NA	NA	intergenic_variant	NA	NA	ancient	ALL	7.904	0-529	0.1	7.01055e-05	0.596	TUBBP9	NA
rs147300605	control	6	40077101	40077101	NA	T/C	T	C	C	NA	NA	intergenic_variant	NA	NA	ancient	ALL	0.0373	0-529	0.0006456	0.784753	0.968	TUBBP9	NA
rs1403999	control	6	40091454	40091454	NA	T/C	T	C	C	NA	NA	intergenic_variant	NA	NA	ancient	ALL	-0.0257	0-529	-0.000624	1	0.972	TUBBP9	NA
rs4573070	control	6	40102591	40102591	NA	A/T	A	T	T	NA	NA	intergenic_variant	NA	NA	ancient	ALL	3.6687	0-529	0.004918	0.00675344	0.851	TUBBP9	NA
rs142959728	control	6	40106236	40106236	NA	A/T	A	T	T	NA	NA	intergenic_variant	NA	NA	ancient	ALL	0.0758	0-529	-0.0025771	0.697011	0.941	RP11-552E20.1	NA
rs12526367	control	6	40128521	40128521	NA	C/A	C	A	A	NA	NA	intergenic_variant	NA	NA	ancient	ALL	1.0805	0-529	0.0032607	0.141553	0.969	RP11-552E20.1	NA
rs10947859	control	6	40130085	40130085	NA	C/T	T	C	T	NA	NA	intergenic_variant	NA	NA	ancient	ALL	1.5229	0-529	-0.002501	0.0809462	0.967	RP11-552E20.1	NA
rs819963	control	6	40150099	40150099	NA	C/T	T	C	T	NA	NA	intergenic_variant	NA	NA	ancient	ALL	0.2791	0-529	-0.001747	0.454986	0.977	RP11-552E20.1	NA
rs819955	control	6	40152750	40152750	NA	G/A	A	G	A	NA	NA	intergenic_variant	NA	NA	ancient	ALL	0.4928	0-529	-0.0010606	0.32082	0.971	RP11-552E20.1	NA
rs819954	control	6	40153066	40153066	NA	T/A/C/G	T	C	T	NA	NA	intergenic_variant	NA	NA	ancient	ALL	0.5427	0-529	-0.0024794	0.297493	0.954	RP11-552E20.1	NA
rs843933	control	6	40153655	40153655	NA	A/G	A	G	G	NA	NA	intergenic_variant	NA	NA	ancient	ALL	0.6379	0-529	0.0012559	0.258681	0.972	RP11-552E20.1	NA
rs58220539	control	6	40162280	40162280	NA	C/T	T	C	T	NA	NA	intergenic_variant	NA	NA	ancient	ALL	1.818	0-529	0.002501	0.0565426	0.975	RP11-552E20.1	NA
rs3857578	control	6	40164357	40164357	NA	C/G/T	C	T	T	NA	NA	intergenic_variant	NA	NA	ancient	ALL	0.3368	0-529	0.0018447	0.411799	0.958	RP11-552E20.1	NA
rs9380935	control	6	40167498	40167498	NA	G/A	G	A	A	NA	NA	intergenic_variant	NA	NA	ancient	ALL	0.382	0-529	0.0019423	0.38208	0.969	RP11-552E20.1	NA
rs73732533	control	6	40177952	40177952	NA	A/G	A	G	G	NA	NA	intergenic_variant	NA	NA	ancient	ALL	2.2695	0-529	-0.0040664	0.0331309	0.965	RP11-552E20.1	NA
rs9394664	control	6	40184211	40184211	NA	T/C	C	T	T	NA	NA	intergenic_variant	NA	NA	ancient	ALL	1.6559	0-529	-0.0033583	0.0687841	0.97	RP11-552E20.1	NA
rs9394665	control	6	40186757	40186757	NA	C/T	C	T	C	NA	NA	intergenic_variant	NA	NA	ancient	ALL	1.4131	0-529	0.0021104	0.0927376	0.98	RP11-552E20.1	NA
rs142550007	gwas	6	40267936	40267936	NA	G/A	G	A	A	NA	NA	intergenic_variant	Body fat percentage	30593698	ancient	ALL	0.1113	0-529	-0.0040419	0.637066	0.718	RP11-552E20.1	NA
rs4714342	gwas	6	40344459	40344459	NA	C/T	T	C	T	NA	NA	intron_variant	Body mass index	31669095	ancient	ALL	2.8419	0-529	0.0043349	0.0171222	0.779	TDRG1	NA
rs34045288	gwas	6	40369081	40369081	T	C/T	C	T	T	NA	NA	intron_variant	Body mass index	30239722	ancient	ALL	1.4295	0-529	-0.0021836	0.090864	0.926	LRFN2	NA
rs731575	gwas	6	40369195	40369195	A	A/G	A	G	G	NA	NA	intron_variant	Self-reported math ability (MTAG)	30038396	ancient	ALL	-0.0434	0-529	0.0006972	1	0.939	LRFN2	NA
rs1579557	gwas	6	40371918	40371918	T	C/T	C	T	T	NA	NA	intron_variant	Body mass index	30239722	ancient	ALL	0.6406	0-529	-0.002455	0.257676	0.923	LRFN2	NA
rs75108536	gwas	6	40375940	40375940	T	C/T	C	T	T	NA	NA	intron_variant	Adventurousness; General risk tolerance (MTAG)	30643258	ancient	ALL	-0.0161	0-529	0.0001601	1	0.867	LRFN2	NA
rs7759114	gwas	6	40382544	40382544	NA	A/G	A	G	G	NA	NA	intron_variant	Body mass index	31669095	ancient	ALL	1.0105	0-529	-0.0016954	0.155137	0.906	LRFN2	NA
rs13196792	gwas	6	40392369	40392369	NA	C/T	T	C	T	NA	NA	intron_variant	Body mass index	31669095	ancient	ALL	0.609	0-529	0.0023085	0.269754	0.832	LRFN2	NA
rs2494938	gwas	6	40536128	40536128	A	G/A	G	A	A	NA	NA	intron_variant	Multiple cancers (lung cancer, gastric cancer, and squamous cell carcinoma)	23103227	ancient	ALL	0.0599	0-529	0.0012587	0.729252	0.959	LRFN2	NA
rs4301303	gwas	6	40603057	40603057	NA	T/C	T	C	C	NA	NA	intergenic_variant	Age-related hearing impairment (SNP x SNP interaction)	24939585	ancient	ALL	0.6586	0-529	0.0030654	0.251095	0.866	LRFN2	NA
rs62394760	control	6	40733629	40733629	NA	G/C	G	C	C	NA	NA	intergenic_variant	NA	NA	ancient	ALL	0.2897	0-529	-0.0008897	0.446548	0.948	RP11-570K4.1	NA
rs9394729	control	6	40739924	40739924	NA	G/A	G	A	A	NA	NA	intergenic_variant	NA	NA	ancient	ALL	1.1747	0-529	-0.0029433	0.125331	0.943	RP11-570K4.1	NA
rs4521573	control	6	40740944	40740944	NA	C/T	C	T	C	NA	NA	intergenic_variant	NA	NA	ancient	ALL	2.7297	0-529	0.0030626	0.0194633	0.941	RP11-570K4.1	NA
rs9380996	control	6	40748556	40748556	NA	T/G	T	G	G	NA	NA	intergenic_variant	NA	NA	ancient	ALL	0.4749	0-529	-0.0012315	0.32977	0.952	RP11-570K4.1	NA
rs12203078	control	6	40862861	40862861	NA	A/C	A	C	C	NA	NA	regulatory_region_variant	NA	NA	ancient	ALL	0.7824	0-529	-0.0021348	0.210964	0.937	UNC5CL	NA
rs4714404	control	6	40871906	40871906	NA	T/C	T	C	C	NA	NA	intergenic_variant	NA	NA	ancient	ALL	0.8602	0-529	0.0015245	0.189642	0.908	UNC5CL	NA
rs9462670	gwas	6	41014309	41014309	NA	G/C	G	C	C	NA	NA	intron_variant	Body mass index	31669095	ancient	ALL	1.3754	0-529	-0.0035292	0.0972058	0.968	OARD1	NA
rs114812713	gwas	6	41034000	41034000	C	G/A/C	G	C	C	NA	NA	3_prime_UTR_variant	Alzheimer's disease (late onset); Blood protein levels	30072576; 30820047	ancient	ALL	3.8332	0-529	0.0717393	0.00562586	0.681	OARD1	NA
rs6912013	gwas	6	41061593	41061593	T	T/C	T	C	C	NA	NA	intron_variant	Core binding factor acute myeloid leukemia	27903959	ancient	ALL	0.0568	0-529	0.0025771	0.736082	0.944	NFYA / OARD1	NA
rs13210325	gwas	6	41254628	41254628	T	C/T	C	T	T	NA	NA	upstream_gene_variant	Blood protein levels	29875488	ancient	ALL	0.3478	0-529	0.0019639	0.404266	0.94	TREM1	NA
rs3789204	gwas	6	41254741	41254741	G	G/T	G	T	T	NA	NA	upstream_gene_variant	Blood protein levels	30072576	ancient	ALL	0.3674	0-529	-0.0010362	0.391332	0.912	TREM1	NA
rs6922617	gwas	6	41336101	41336101	A	G/A	G	A	A	NA	NA	regulatory_region_variant	Alzheimer's disease biomarkers	23562540	ancient	ALL	0.0145	0-529	0.0003526	0.864779	0.88	AL136967.1	NA
rs2477826	gwas	6	41428950	41428950	T	C/T	C	T	T	NA	NA	intergenic_variant	Male-pattern baldness	30573740	ancient	ALL	1.2501	0-529	0.0034316	0.113832	0.838	RP11-328M4.2	NA
rs2496632	gwas	6	41429943	41429943	NA	T/C	T	C	C	NA	NA	intergenic_variant	Hair color	30595370	ancient	ALL	1.0419	0-529	0.0021104	0.148869	0.841	RP11-328M4.2	NA
rs2495239	gwas	6	41490488	41490488	A	A/G	A	G	A	NA	NA	intron_variant	EGFR mutation-positive lung adenocarcinoma	27501781	ancient	ALL	0.1097	0-529	0.0009385	0.639497	0.844	RP11-328M4.2	NA
rs1853837	gwas	6	41497035	41497035	A	C/A/T	C	A	A	NA	NA	intron_variant	Non-small cell lung cancer	31326317	ancient	ALL	0.7321	0-529	0.0047255	0.226263	0.817	RP11-328M4.2	NA
rs12206814	gwas	6	41517457	41517457	C	G/A/C	G	C	C	NA	NA	intron_variant	Chronotype	30696823	ancient	ALL	3.6137	0-529	0.0048232	0.00717991	0.733	FOXP4	NA
rs912883	gwas	6	41552040	41552040	T	T/C	C	T	C	NA	NA	intron_variant	Educational attainment (MTAG); Educational attainment (years of education)	30038396	ancient	ALL	1.5944	0-529	0.0023057	0.0741444	0.931	FOXP4	NA
rs3800283	gwas	6	41558358	41558358	A	A/G	A	G	G	NA	NA	intron_variant	Educational attainment (years of education); Highest math class taken (MTAG)	30038396	ancient	ALL	1.3589	0-529	-0.0031386	0.0992347	0.932	FOXP4	NA
rs9381084	gwas	6	41570350	41570350	NA	G/A	A	G	A	NA	NA	downstream_gene_variant	Heel bone mineral density	30595370	ancient	ALL	2.2958	0-529	0.0028428	0.032129	0.918	FOXP4	NA
rs2842638	gwas	6	41583576	41583576	NA	T/G	G	T	G	NA	NA	intergenic_variant	Morning person	30595370	ancient	ALL	0.5109	0-529	0.0021865	0.312092	0.841	FOXP4	NA
rs2842659	gwas	6	41612974	41612974	NA	C/A	A	C	C	NA	NA	intron_variant	Red blood cell count	30595370	ancient	ALL	4.0468	0-529	0.00421	0.00444218	0.76	MDFI	NA
rs34203781	gwas	6	41666292	41666292	NA	A/C	A	C	C	NA	NA	intron_variant	Waist circumference adjusted for body mass index	31669095	ancient	ALL	2.9747	0-529	-0.0041124	0.0147223	0.879	TFEB	NA
rs4714508	gwas	6	41671677	41671677	NA	A/G	A	G	G	NA	NA	intron_variant	White blood cell count	30595370	ancient	ALL	0.8103	0-529	-0.0025527	0.203008	0.881	TFEB	NA
rs35985639	gwas	6	41673580	41673580	NA	G/A	G	A	A	NA	NA	5_prime_UTR_variant	Creatinine levels	29403010	ancient	ALL	0.8762	0-529	0.003749	0.185575	0.878	TFEB	NA
rs9349201	gwas	6	41719224	41719224	NA	A/G	A	G	G	NA	NA	intron_variant	Red cell distribution width	30595370	ancient	ALL	-0.0433	0-529	-0.0006728	1	0.82	PGC	NA
rs10947987	gwas	6	41754370	41754370	C	C/A/G/T	C	T	T	NA	NA	stop_gained	Insomnia	30804565	ancient	ALL	2.4021	0-529	0.0029405	0.0283904	0.952	PRICKLE4	NA
rs2395792	gwas	6	41852187	41852187	G	T/G	G	T	T	NA	NA	intron_variant	Mean corpuscular volume	27863252	ancient	ALL	1.1254	0-529	0.009413	0.133545	0.721	USP49	NA
rs1319012	gwas	6	41852616	41852616	A	T/A	A	T	T	NA	NA	intron_variant	Height; Red blood cell count	27863252; 30595370	ancient	ALL	0.4251	0-529	0.0033799	0.356496	0.717	USP49	NA
rs114056237	gwas	6	41877671	41877671	A	G/A	G	A	A	NA	NA	intron_variant	Mean corpuscular hemoglobin; Mean corpuscular volume	27863252	ancient	ALL	0.024	0-529	-0.0024794	0.826581	0.666	MED20	NA
rs2479724	gwas	6	41890982	41890982	T	T/C	C	T	T	NA	NA	intron_variant	Menarche (age at onset)	25231870	ancient	ALL	2.1499	0-529	0.0026963	0.0381169	0.964	BYSL	NA
rs33966734	gwas	6	41903798	41903798	NA	C/A/G/T	C	A	A	NA	NA	stop_gained	Appendicular lean mass; Fat-free mass; Red blood cell count	30593698; 30595370; 31761296	ancient	ALL	0.0675	0-529	-0.0032607	0.713303	0.697	CCND3	NA
rs3218097	gwas	6	41905275	41905275	A	G/A/T	G	A	A	NA	NA	intron_variant	Mean corpuscular hemoglobin; Mean corpuscular hemoglobin concentration; Mean corpuscular volume; Red blood cell count	20139978; 28017375	ancient	ALL	0.3281	0-529	-0.00204	0.417905	0.941	CCND3	NA
rs3218092	gwas	6	41906661	41906661	G	A/G	A	G	G	NA	NA	intron_variant	Red cell distribution width	27863252	ancient	ALL	2.2189	0-529	0.0044053	0.0351515	0.93	CCND3	NA
rs1410492	gwas	6	41907855	41907855	NA	G/A/C	G	C	C	NA	NA	intron_variant	Red blood cell count	29403010	ancient	ALL	0.3184	0-529	-0.0009874	0.424872	0.95	CCND3	NA
rs10947997	gwas	6	41921241	41921241	T	G/T	G	T	T	NA	NA	intron_variant	Red blood cell count; Reticulocyte count	27863252	ancient	ALL	2.7789	0-529	0.0061416	0.0183985	0.93	CCND3	NA
rs16895130	gwas	6	41924931	41924931	NA	A/G	A	G	G	NA	NA	intron_variant	Mean corpuscular hemoglobin	29403010	ancient	ALL	0.9012	0-529	0.0029921	0.179423	0.908	CCND3	NA
rs112233623	gwas	6	41924998	41924998	T	C/T	C	T	T	NA	NA	intron_variant	Cardiometabolic and hematological traits; Mean corpuscular hemoglobin; Mean corpuscular volume; Red blood cell count; Red cell distribution width	27668658; 27863252; 28957414; 30595370	ancient	ALL	1.2116	0-529	-0.0121474	0.11955	0.573	CCND3	NA
rs9349205	gwas	6	41925159	41925159	A	G/A/C	G	A	A	NA	NA	intron_variant	High light scatter reticulocyte count; Mean corpuscular hemoglobin; Mean corpuscular volume; Red blood cell count; Red cell distribution width; Reticulocyte count; Reticulocyte fraction of red cells	19862010; 27863252; 28017375; 28957414; 29403010; 30595370	ancient	ALL	0.369	0-529	-0.0021865	0.390302	0.908	CCND3	NA
rs11970772	gwas	6	41925290	41925290	A	T/A	A	T	A	NA	NA	intron_variant	Hematological parameters; Mean corpuscular hemoglobin; Mean corpuscular volume	19820697; 27863252	ancient	ALL	1.0203	0-529	-0.0034072	0.153149	0.916	CCND3	NA
rs4130023	gwas	6	41934514	41934514	T	C/T	C	T	T	NA	NA	intron_variant	HDL cholesterol	30275531	ancient	ALL	0.4604	0-529	0.0014024	0.337265	0.895	CCND3	NA
rs113267280	gwas	6	41952511	41952511	G	T/G	T	G	G	NA	NA	intron_variant	High light scatter reticulocyte count; Reticulocyte count; Reticulocyte fraction of red cells	27863252	ancient	ALL	1.4098	0-529	-0.0132216	0.0931196	0.643	CCND3	NA
rs182679717	gwas	6	41975693	41975693	NA	C/A/T	C	T	T	NA	NA	intron_variant	Mean corpuscular hemoglobin	30595370	ancient	ALL	4.5369	0-529	0.1	0.00259298	0.541	CCND3	NA
rs9381118	gwas	6	41985436	41985436	NA	T/C	C	T	T	NA	NA	intron_variant	Eosinophil counts	30595370	ancient	ALL	0.4869	0-529	-0.0022353	0.323734	0.875	CCND3	NA
rs67289879	gwas	6	42007403	42007403	T	C/A/G/T	C	T	T	NA	NA	intron_variant	Inflammatory bowel disease	28067908	ancient	ALL	-0.0181	0-529	-0.0008925	1	0.817	CCND3	NA
rs4554318	gwas	6	42012159	42012159	NA	C/T	T	C	T	NA	NA	intron_variant	Red cell distribution width	30595370	ancient	ALL	0.0247	0-529	0.0001084	0.824111	0.74	CCND3	NA
rs9369327	gwas	6	42014304	42014304	T	C/T	C	T	T	NA	NA	intron_variant	Mean corpuscular hemoglobin	27863252	ancient	ALL	0.911	0-529	0.0053331	0.177075	0.748	CCND3	NA
rs10948011	gwas	6	42024285	42024285	G	G/A	G	A	A	NA	NA	intron_variant	Mosaic loss of chromosome Y (Y chromosome dosage)	31624269	ancient	ALL	0.084	0-529	0.0007432	0.681895	0.898	TAF8	NA
rs12524651	gwas	6	42054832	42054832	NA	A/C/G	A	G	G	NA	NA	3_prime_UTR_variant	Red blood cell count	30595370	ancient	ALL	0.3885	0-529	-0.0031142	0.37806	0.641	TAF8	NA
rs61612642	gwas	6	42197707	42197707	T	C/T	C	T	T	NA	NA	intron_variant	Eosinophil counts; Eosinophil percentage of granulocytes; Eosinophil percentage of white cells; Sum eosinophil basophil counts	27863252; 30595370	ancient	ALL	0.4532	0-529	0.0028701	0.341071	0.8	TRERF1	NA
rs4714598	gwas	6	42282393	42282393	G	A/G	A	G	A	NA	NA	intron_variant	Eosinophil percentage of white cells	27863252	ancient	ALL	0.4837	0-529	-0.0022841	0.325329	0.714	TRERF1	NA
rs649472	gwas	6	42673015	42673015	T	T/C	T	C	C	NA	NA	intron_variant	Pulse pressure	27841878	ancient	ALL	-0.033	0-529	0.0007705	1	0.927	PRPH2	NA
rs9462846	gwas	6	42861581	42861581	C	A/C	A	C	C	NA	NA	upstream_gene_variant	Blood protein levels	28240269	ancient	ALL	2.6065	0-529	0.0048232	0.0224186	0.96	C6orf226	NA
rs10948059	gwas	6	42928461	42928461	C	C/G/T	C	T	T	NA	NA	upstream_gene_variant	High density lipoprotein cholesterol levels	29507422	ancient	ALL	2.5854	0-529	-0.0039931	0.0229696	0.953	GNMT	NA
rs1537638	gwas	6	43096199	43096199	NA	T/C	T	C	C	NA	NA	intron_variant	Waist-to-hip ratio adjusted for BMI	31669095	ancient	ALL	0.4538	0-529	0.0021621	0.340752	0.863	PTK7	NA
rs4714668	gwas	6	43101270	43101270	C	C/A/G/T	C	G	C	NA	NA	3_prime_UTR_variant	Waist-hip ratio	30239722	ancient	ALL	1.2804	0-529	0.0030654	0.109543	0.872	PTK7	NA
rs3828755	gwas	6	43115220	43115220	NA	A/G	G	A	A	NA	NA	intron_variant	Menarche (age at onset)	30595370	ancient	ALL	1.673	0-529	-0.0023545	0.0673685	0.883	PTK7	NA
rs6938026	gwas	6	43185733	43185733	NA	A/G	G	A	G	NA	NA	intron_variant	Schizophrenia	31740837	ancient	ALL	2.3235	0-529	-0.0043565	0.0311079	0.908	CUL9 / RP3-330M21.5	NA
rs73736735	gwas	6	43187526	43187526	NA	C/T	C	T	T	NA	NA	intron_variant	Waist-hip ratio	30595370	ancient	ALL	0.4075	0-529	0.0022569	0.366646	0.924	CUL9 / RP3-330M21.5	NA
rs75591122	gwas	6	43205363	43205363	T	C/T	C	T	T	NA	NA	intergenic_variant	Automobile speeding propensity	30643258	ancient	ALL	0.0146	0-529	0.0002549	0.864318	0.931	TTBK1	NA
rs111342015	gwas	6	43227141	43227141	A	G/A/T	G	A	A	NA	NA	intron_variant	General cognitive ability	29844566	ancient	ALL	-0.0059	0-529	0.0009169	1	0.912	TTBK1	NA
rs66689022	gwas	6	43259302	43259302	T	T/G	T	G	G	NA	NA	upstream_gene_variant	Estimated glomerular filtration rate in non-diabetics	31451708	ancient	ALL	2.6643	0-529	-0.0045518	0.0209782	0.721	TTBK1	NA
rs16896398	gwas	6	43262704	43262704	NA	A/T	A	T	T	NA	NA	upstream_gene_variant	Diastolic blood pressure; Mean arterial pressure; Stroke; Systolic blood pressure	29403010; 29531354; 30487518	ancient	ALL	3.2566	0-529	0.0040147	0.0107077	0.946	SLC22A7	NA
rs1574430	gwas	6	43269029	43269029	A	A/C/G	A	C	C	NA	NA	intron_variant	Urate levels	31578528	ancient	ALL	-0.0563	0-529	0.0005751	1	0.953	CRIP3 / SLC22A7	NA
rs56401710	gwas	6	43269180	43269180	A	C/A	C	A	A	NA	NA	intron_variant	Urate levels	31578528	ancient	ALL	-0.0574	0-529	0.0005507	1	0.955	CRIP3 / SLC22A7	NA
rs2254303	gwas	6	43276390	43276390	A	G/A/C	G	A	A	NA	NA	non_coding_transcript_exon_variant	Height; Pulse pressure	30487518; 31562340	ancient	ALL	-0.0509	0-529	0.0003798	1	0.957	CRIP3 / ZNF318	NA
rs6930689	gwas	6	43293630	43293630	T	T/C	T	C	C	NA	NA	intron_variant	Urate levels	31578528	ancient	ALL	2.6789	0-529	0.0045546	0.0206298	0.933	ZNF318	NA
rs4714677	gwas	6	43327039	43327039	NA	G/T	G	T	T	NA	NA	intron_variant	Heel bone mineral density	30595370	ancient	ALL	-0.0539	0-529	-0.0004775	1	0.961	ZNF318	NA
rs73416724	gwas	6	43337802	43337802	A	A/G	G	A	G	NA	NA	upstream_gene_variant	Autism spectrum disorder or schizophrenia	28540026	ancient	ALL	3.1601	0-529	0.0049424	0.011937	0.969	ZNF318	NA
rs9369409	gwas	6	43346462	43346462	NA	C/G	C	G	G	NA	NA	regulatory_region_variant	Medication use (calcium channel blockers); Waist-hip ratio	30595370; 31015401	ancient	ALL	-0.0583	0-529	0.0005019	1	0.958	ZNF318	NA
rs7763558	gwas	6	43349215	43349215	A	G/A/T	G	A	A	NA	NA	regulatory_region_variant	Pulse pressure; Pulse pressure x alcohol consumption interaction (2df test); Systolic blood pressure	29912962; 30578418	ancient	ALL	2.6106	0-529	0.0043349	0.0223131	0.944	ZNF318	NA
rs7763350	gwas	6	43349308	43349308	NA	A/C/G	A	C	C	NA	NA	regulatory_region_variant	Cardiovascular disease	30595370	ancient	ALL	2.92	0-529	0.0045791	0.0156658	0.949	ZNF318	NA
rs7764523	gwas	6	43349795	43349795	NA	G/A	G	A	A	NA	NA	regulatory_region_variant	Systolic blood pressure	30595370	ancient	ALL	2.8015	0-529	0.0034776	0.0179297	0.946	ZNF318	NA
rs6919440	gwas	6	43352898	43352898	A	G/A	G	A	A	NA	NA	regulatory_region_variant	Diastolic blood pressure; Plateletcrit; Systolic blood pressure	27618452; 27863252; 30487518	ancient	ALL	-0.0565	0-529	0.0004042	1	0.951	ZNF318	NA
rs1214759	gwas	6	43352980	43352980	A	A/G	G	A	A	NA	NA	regulatory_region_variant	Systolic blood pressure x alcohol consumption interaction (2df test)	29912962	ancient	ALL	2.5174	0-529	0.0042617	0.024843	0.938	ZNF318	NA
rs6912283	gwas	6	43364494	43364494	G	G/A	G	A	A	NA	NA	regulatory_region_variant	Heel bone mineral density	30598549	ancient	ALL	-0.0575	0-529	0.0005751	1	0.938	ZNF318	NA
rs4711748	gwas	6	43694598	43694598	T	T/C	T	C	T	NA	NA	intron_variant	Prostate cancer	29892016	ancient	ALL	0.2706	0-529	0.0008653	0.461936	0.875	RP1-261G23.5	NA
rs9381248	gwas	6	43734606	43734606	NA	C/T	C	T	T	NA	NA	upstream_gene_variant	Waist-to-hip ratio adjusted for BMI	31669095	ancient	ALL	0.0851	0-529	0.0017958	0.679934	0.781	VEGFA	NA
rs3025047	gwas	6	43746410	43746410	NA	C/T	C	T	T	NA	NA	non_coding_transcript_exon_variant	Waist-to-hip ratio adjusted for BMI	31669095	ancient	ALL	1.4317	0-529	0.1	0.0906158	0.584	VEGFA	NA
rs3025053	gwas	6	43753325	43753325	NA	G/A	G	A	A	NA	NA	3_prime_UTR_variant	Waist circumference adjusted for body mass index; Waist-to-hip ratio adjusted for BMI	31669095	ancient	ALL	1.4149	0-529	-0.0052626	0.0925299	0.554	VEGFA	NA
rs9472125	gwas	6	43756169	43756169	NA	C/T	C	T	T	NA	NA	downstream_gene_variant	Waist circumference adjusted for body mass index; Waist-to-hip ratio adjusted for BMI	31669095	ancient	ALL	0.3648	0-529	-0.0016709	0.393013	0.552	VEGFA	NA
rs2146324	gwas	6	43756863	43756863	NA	A/C/T	C	A	A	NA	NA	downstream_gene_variant	Triglyceride levels	29403010	ancient	ALL	1.4333	0-529	-0.0024034	0.0904357	0.717	VEGFA	NA
rs4711750	gwas	6	43757082	43757082	A	T/A	T	A	A	NA	NA	downstream_gene_variant	Heel bone mineral density; High light scatter reticulocyte percentage of red cells; Myeloid white cell count; Reticulocyte fraction of red cells	27863252; 30598549	ancient	ALL	5.5347	0-529	0.0059218	0.000877641	0.714	VEGFA	NA
rs998584	gwas	6	43757896	43757896	A	C/A	C	A	A	NA	NA	downstream_gene_variant	Adiponectin levels; Body mass index; HDL cholesterol; HDL cholesterol levels; Heel bone mineral density; Medication use (HMG CoA reductase inhibitors); Medication use (calcium channel blockers); Metabolic syndrome; Reticulocyte count; Triglyceride levels; Triglycerides; Waist circumference adjusted for BMI (adjusted for smoking behaviour); Waist circumference adjusted for BMI (joint analysis main effects and physical activity interaction); Waist circumference adjusted for BMI (joint analysis main effects and smoking interaction); Waist circumference adjusted for BMI in active individuals; Waist circumference adjusted for BMI in non-smokers; Waist circumference adjusted for body mass index; Waist-hip ratio; Waist-to-hip ratio adjusted for BMI; Waist-to-hip ratio adjusted for BMI (age <50); Waist-to-hip ratio adjusted for BMI (age >50); Waist-to-hip ratio adjusted for BMI (joint analysis for main effect and physical activity interaction); Waist-to-hip ratio adjusted for BMI in active individuals; Waist-to-hip ratio adjusted for BMI x sex interaction; Waist-to-hip ratio adjusted for BMI x sex x age interaction (4df test); Waist-to-hip ratio adjusted for body mass index; White blood cell count	22479202; 24097068; 25673412; 26426971; 27863252; 28443625; 28448500; 30048462; 30275531; 30575882; 30595370; 30926973; 31015401; 31217584; 31589552	ancient	ALL	7.1515	0-529	0.0055772	0.000155617	0.737	VEGFA	NA
rs2396083	gwas	6	43804808	43804808	C	G/A/C/T	G	C	G	NA	NA	regulatory_region_variant	Plasma thyroid-stimulating hormone levels	28333968	ancient	ALL	1.9434	0-529	-0.0041396	0.0486671	0.833	RP11-344J7.2	NA
rs2396084	gwas	6	43804825	43804825	A	A/G	G	A	A	NA	NA	regulatory_region_variant	Thyroid stimulating hormone levels	25743335	ancient	ALL	1.8406	0-529	0.0039931	0.0550292	0.833	RP11-344J7.2	NA
rs744103	gwas	6	43805362	43805362	A	T/A	T	A	T	NA	NA	regulatory_region_variant	Red blood cell count; Serum uric acid levels	30595370; 30993211	ancient	ALL	1.6554	0-529	-0.0027452	0.068826	0.852	RP11-344J7.2	NA
rs881858	gwas	6	43806609	43806609	A	G/A/C	G	A	G	NA	NA	TF_binding_site_variant	Chronic kidney disease; Creatinine levels; Estimated glomerular filtration rate; Glomerular filtration rate; Glomerular filtration rate in non diabetics (creatinine)	20383146; 26831199; 27588450; 29403010; 30604766; 31015462; 31152163	ancient	ALL	1.756	0-529	-0.003871	0.0609259	0.867	RP11-344J7.2	NA
rs9472135	gwas	6	43809802	43809802	C	T/A/C/G	T	C	C	NA	NA	intergenic_variant	Diastolic blood pressure; Glomerular filtration rate (creatinine); Hematocrit; Hemoglobin concentration; Red blood cell count	26831199; 27863252; 30224653	ancient	ALL	1.772	0-529	0.0028672	0.0597612	0.88	RP11-344J7.2	NA
rs9472136	gwas	6	43810021	43810021	T	C/T	C	T	T	NA	NA	regulatory_region_variant	Medication use (agents acting on the renin-angiotensin system)	31015401	ancient	ALL	-0.0119	0-529	6.24e-05	1	0.818	RP11-344J7.2	NA
rs9369425	gwas	6	43810974	43810974	G	G/A	G	A	G	NA	NA	intergenic_variant	Type 2 diabetes; Waist-hip ratio	30054458; 30239722	ancient	ALL	1.6279	0-529	-0.003749	0.0711712	0.898	RP11-344J7.2	NA
rs9472138	gwas	6	43811762	43811762	T	C/T	C	T	T	NA	NA	intergenic_variant	Thyroid hormone levels	23408906	ancient	ALL	1.5623	0-529	0.0037001	0.0771188	0.904	RP11-344J7.2	NA
rs68137036	gwas	6	43820215	43820215	A	A/G	G	A	G	NA	NA	upstream_gene_variant	Estimated glomerular filtration rate	31451708	ancient	ALL	2.2835	0-529	-0.0034043	0.0325936	0.891	RP11-344J7.2	NA
rs943080	gwas	6	43826627	43826627	T	C/T	T	C	C	T	not_provided	intergenic_variant	Advanced age-related macular degeneration; Age-related macular degeneration	23455636; 26691988	ancient	ALL	0.3497	0-529	-0.0018935	0.402985	0.825	RP11-344J7.2	NA
rs4711751	gwas	6	43828582	43828582	T	T/C	T	C	C	NA	NA	intergenic_variant	Age-related macular degeneration; Refractive error	21665990; 32231278	ancient	ALL	0.1627	0-529	-0.0015517	0.56838	0.817	RP11-344J7.2	NA
rs78355601	gwas	6	43924763	43924763	NA	G/A	A	G	A	NA	NA	intergenic_variant	Vascular endothelial growth factor levels in major depressive disorder	32173896	ancient	ALL	0.765	0-529	0.0024794	0.216112	0.856	RP5-1120P11.1	NA
rs4349809	gwas	6	43924830	43924830	G	T/A/G	G	T	G	NA	NA	intergenic_variant	Interleukin-10 levels; Interleukin-12p70 levels	27989323	ancient	ALL	0.7742	0-529	0.0014756	0.213372	0.862	RP5-1120P11.1	NA
rs4513773	gwas	6	43925526	43925526	G	A/G	A	G	G	NA	NA	intergenic_variant	Vascular endothelial growth factor levels	21757650; 32173896	ancient	ALL	0.6904	0-529	-0.0013536	0.239965	0.867	RP5-1120P11.1	NA
rs6921438	gwas	6	43925607	43925607	A	G/A/C	G	A	A	NA	NA	intergenic_variant	Blood protein levels; Vascular endothelial growth factor levels	26910538; 27989323; 29875488	ancient	ALL	0.8607	0-529	-0.0026015	0.189513	0.861	RP5-1120P11.1	NA
rs7767396	gwas	6	43927050	43927050	NA	A/G	G	A	G	NA	NA	intergenic_variant	Cytokine levels; Cytokine network levels (multivariate analysis); Interleukin-5 levels; Vascular endothelial growth factor levels	27989323; 31217265; 31679650	ancient	ALL	0.6665	0-529	0.0023574	0.248272	0.868	RP5-1120P11.1	NA
rs4320361	gwas	6	43928511	43928511	G	G/A/T	T	G	T	NA	NA	intergenic_variant	Interleukin-7 levels	27989323	ancient	ALL	0.5958	0-529	0.0012315	0.275007	0.867	RP5-1120P11.1	NA
rs9472168	gwas	6	43928985	43928985	G	A/G	A	G	G	NA	NA	intergenic_variant	Interleukin-13 levels	27989323	ancient	ALL	0.6493	0-529	-0.0013292	0.254469	0.856	RP5-1120P11.1	NA
rs11757903	gwas	6	43932223	43932223	A	G/A	G	A	A	NA	NA	regulatory_region_variant	Blood protein levels	29875488	ancient	ALL	0.8231	0-529	-0.0015489	0.199477	0.839	RP5-1120P11.1	NA
rs1740073	gwas	6	43947398	43947398	T	T/C	T	C	T	NA	NA	regulatory_region_variant	Vascular endothelial growth factor levels	26910538	ancient	ALL	2.1102	0-529	0.003749	0.0399407	0.836	RP5-1120P11.1	NA
rs2295334	gwas	6	43970827	43970827	NA	G/A	G	A	A	NA	NA	synonymous_variant	Exudative age-related macular degeneration	25629512	ancient	ALL	-0.0028	0-529	-0.0009169	1	0.883	C6orf223 / RP5-1120P11.1	NA
rs12199215	gwas	6	44026914	44026914	C	C/T	C	T	T	NA	NA	intron_variant	Interleukin-12p70 levels; Vascular endothelial growth factor levels	27989323	ancient	ALL	8.8021	0-529	0.008751	2.71987e-05	0.69	RP5-1120P11.1	NA
rs833805	gwas	6	44030011	44030011	G	A/G	G	A	A	NA	NA	intron_variant	Hematocrit; Hemoglobin; Hemoglobin concentration; Red blood cell count	27863252; 29403010; 30595370	ancient	ALL	0.1004	0-529	0.0018935	0.654076	0.553	RP5-1120P11.1	NA
rs833806	gwas	6	44031083	44031083	NA	T/G	G	T	T	NA	NA	intron_variant	Red blood cell count	29403010	ancient	ALL	0.6133	0-529	0.0029893	0.268069	0.578	RP5-1120P11.1	NA
rs7763358	gwas	6	44139869	44139869	C	C/T	C	T	T	NA	NA	intron_variant	Vascular endothelial growth factor levels	27989323	ancient	ALL	0.8703	0-529	0.0050401	0.187063	0.695	CAPN11	NA
rs45573936	gwas	6	44198362	44198362	NA	T/C	T	C	C	NA	NA	missense_variant	Heel bone mineral density	30048462; 30595370; 30598549	ancient	ALL	1.5177	0-529	0.0283583	0.0814665	0.504	SLC29A1	NA
rs6458375	gwas	6	44202352	44202352	NA	C/T	C	T	T	NA	NA	downstream_gene_variant	Red cell distribution width	30595370	ancient	ALL	1.2713	0-529	0.0038466	0.110812	0.879	SLC29A1	NA
rs62401155	gwas	6	44203319	44203319	A	G/A	G	A	A	NA	NA	downstream_gene_variant	Mean corpuscular hemoglobin; Mean corpuscular volume	27863252; 30595370	ancient	ALL	1.3157	0-529	0.0026963	0.104769	0.86	SLC29A1	NA
rs62403864	gwas	6	44206839	44206839	NA	A/G	A	G	G	NA	NA	downstream_gene_variant	Red blood cell count	30595370	ancient	ALL	1.2008	0-529	0.0026963	0.121211	0.887	SLC29A1	NA
rs2233424	gwas	6	44233921	44233921	T	C/G/T	T	C	T	NA	NA	upstream_gene_variant	Rheumatoid arthritis	24390342; 30423114	ancient	ALL	5.3921	0-529	0.0082412	0.0010237	0.876	NFKBIE	NA
rs9357446	gwas	6	44447598	44447598	A	G/A	G	A	G	NA	NA	intergenic_variant	FEV1; Lung function (FVC)	30595370; 30804560	ancient	ALL	0.2078	0-529	-0.0016005	0.519141	0.816	CDC5L	NA
rs12154055	gwas	6	44449697	44449697	G	G/A	G	A	A	NA	NA	intergenic_variant	Osteoarthritis	30664745	ancient	ALL	1.9211	0-529	0.0029649	0.0499779	0.704	CDC5L	NA
rs79036082	gwas	6	44534382	44534382	NA	T/G	T	G	G	NA	NA	intergenic_variant	Heel bone mineral density	30048462	ancient	ALL	0.4599	0-529	0.003749	0.337527	0.893	RP3-449H6.1	NA
rs927485	gwas	6	44538139	44538139	C	G/A	G	A	G	NA	NA	regulatory_region_variant	Ossification of the posterior longitudinal ligament of the spine	25064007	ancient	ALL	0.7909	0-529	0.0026259	0.208502	0.841	RP3-449H6.1	NA
rs75492293	gwas	6	44596121	44596121	C	T/C	T	C	C	NA	NA	intergenic_variant	Granulocyte percentage of myeloid white cells; Monocyte count; Monocyte percentage of white cells	27863252	ancient	ALL	1.77	0-529	0.0069228	0.0599055	0.855	RP3-449H6.1	NA
rs1283935	gwas	6	44632969	44632969	NA	T/A/G	G	T	T	NA	NA	regulatory_region_variant	Heel bone mineral density	30048462	ancient	ALL	0.0532	0-529	-0.0016005	0.744281	0.874	RP3-449H6.1	NA
rs7741085	gwas	6	44636919	44636919	T	C/A/T	C	T	C	NA	NA	intergenic_variant	Total body bone mineral density	29304378	ancient	ALL	0.2143	0-529	0.0006211	0.512677	0.898	SUPT3H	NA
rs11752730	gwas	6	44639100	44639100	NA	G/C	G	C	G	NA	NA	regulatory_region_variant	Intraocular pressure	30054594	ancient	ALL	0.2591	0-529	0.0007188	0.471611	0.878	SUPT3H	NA
rs11755164	gwas	6	44639184	44639184	T	T/C	C	T	T	NA	NA	regulatory_region_variant	Lumbar spine bone mineral density	22504420	ancient	ALL	0.2183	0-529	-0.0016738	0.508768	0.865	SUPT3H	NA
rs9472325	gwas	6	44650213	44650213	C	G/C	G	C	C	NA	NA	intergenic_variant	Male-pattern baldness	30573740	ancient	ALL	0.1343	0-529	0.0016494	0.604272	0.929	SUPT3H	NA
rs4714811	gwas	6	44659586	44659586	T	C/T	C	T	T	NA	NA	intergenic_variant	Male-pattern baldness	28272467	ancient	ALL	0.0228	0-529	0.0001573	0.830905	0.929	SUPT3H	NA
rs227808	gwas	6	44666915	44666915	NA	T/C	C	T	T	NA	NA	intergenic_variant	Male-pattern baldness	27182965	ancient	ALL	0.0315	0-529	0.0012343	0.801816	0.918	SUPT3H	NA
rs227819	gwas	6	44676420	44676420	NA	C/T	T	C	C	NA	NA	intergenic_variant	Balding type 1	30595370	ancient	ALL	0.2124	0-529	0.0018935	0.514552	0.91	SUPT3H	NA
rs10948155	gwas	6	44687957	44687957	T	T/C	T	C	C	NA	NA	intergenic_variant	Hip minimal joint space width	27701424	ancient	ALL	0.456	0-529	-0.0020888	0.339584	0.937	SUPT3H	NA
rs764396	gwas	6	44710691	44710691	C	C/G	C	G	G	NA	NA	intergenic_variant	Heel bone mineral density	30598549	ancient	ALL	1.0208	0-529	-0.002748	0.153049	0.958	SUPT3H	NA
rs1338907	gwas	6	44730395	44730395	NA	A/G/T	T	A	A	NA	NA	intergenic_variant	Heel bone mineral density	30595370	ancient	ALL	0.1876	0-529	0.0005723	0.540183	0.866	SUPT3H	NA
rs10948172	gwas	6	44777691	44777691	G	A/G	A	G	G	NA	NA	intron_variant	Osteoarthritis (hip)	30374069	ancient	ALL	0.0232	0-529	-0.0001084	0.82945	0.977	SUPT3H	NA
rs857601	gwas	6	44805214	44805214	T	G/C/T	T	G	G	NA	NA	intron_variant	Body mass index	30239722	ancient	ALL	0.1095	0-529	-0.0004014	0.639803	0.976	SUPT3H	NA
rs860741	gwas	6	44808435	44808435	NA	G/A	G	A	G	NA	NA	intron_variant	Red blood cell count	30595370	ancient	ALL	0.9955	0-529	0.0027236	0.158236	0.968	SUPT3H	NA
rs34243039	gwas	6	44828200	44828200	NA	C/A/G	C	A	A	NA	NA	intron_variant	White matter microstructure (radial diusivities)	31666681	ancient	ALL	0.0393	0-529	-0.0012587	0.779204	0.967	SUPT3H	NA
rs7763421	gwas	6	44877313	44877313	NA	A/G/T	A	G	G	NA	NA	intron_variant	White matter microstructure (mean diusivities)	31666681	ancient	ALL	1.3453	0-529	-0.0030654	0.100942	0.963	SUPT3H	NA
rs17423748	gwas	6	44943982	44943982	T	T/C	T	C	C	NA	NA	intron_variant	Total body bone mineral density	29304378	ancient	ALL	-0.0068	0-529	3.8e-05	1	0.978	SUPT3H	NA
rs9472414	gwas	6	44946506	44946506	A	T/A	T	A	A	NA	NA	intron_variant	Height; White matter microstructure (mode of anisotropy)	20881960; 31666681	ancient	ALL	0.9883	0-529	-0.0018663	0.159749	0.978	SUPT3H	NA
rs9349309	gwas	6	45025814	45025814	NA	G/A/T	G	T	G	NA	NA	intron_variant	Lung function (FVC)	30595370	ancient	ALL	0.4728	0-529	0.0020644	0.330842	0.986	SUPT3H	NA
rs10948222	gwas	6	45244415	45244415	C	T/C	T	C	C	NA	NA	intron_variant	Height	23563607; 25282103	ancient	ALL	1.284	0-529	0.0030898	0.109046	0.98	SUPT3H	NA
rs62400317	gwas	6	45284923	45284923	T	C/A/T	C	T	T	NA	NA	intron_variant	Total body bone mineral density	29304378	ancient	ALL	0.627	0-529	-0.0023574	0.26279	0.981	SUPT3H	NA
rs145364349	gwas	6	45296339	45296339	NA	A/G	A	G	G	NA	NA	5_prime_UTR_variant	Height	30595370	ancient	ALL	1.9252	0-529	0.0842393	0.0497341	0.659	RUNX2 / SUPT3H	NA
rs12201899	gwas	6	45298204	45298204	A	C/A/T	C	A	A	NA	NA	intron_variant	Total body bone mineral density	29304378	ancient	ALL	0.6259	0-529	-0.0023574	0.263209	0.989	RUNX2 / SUPT3H	NA
rs2396502	gwas	6	45357699	45357699	C	A/C	C	A	A	NA	NA	intron_variant	Osteoarthritis (hip)	30664745	ancient	ALL	1.4132	0-529	0.0032607	0.092726	0.932	RUNX2	NA
rs1997995	gwas	6	45374183	45374183	G	A/G	G	A	G	NA	NA	intron_variant	Osteoarthritis (hip)	30374069	ancient	ALL	0.5448	0-529	0.0011827	0.29656	0.951	RUNX2	NA
rs12206662	gwas	6	45376221	45376221	A	G/A	G	A	A	NA	NA	intron_variant	Hip minimal joint space width	27701424	ancient	ALL	1.0087	0-529	0.0046495	0.155505	0.774	RUNX2	NA
rs2819860	gwas	6	45395789	45395789	NA	A/C	C	A	A	NA	NA	intron_variant	White matter microstructure (radial diusivities)	31666681	ancient	ALL	-0.0197	0-529	0.0001845	1	0.752	RUNX2	NA
rs2677102	gwas	6	45397050	45397050	NA	C/T	C	T	T	NA	NA	intron_variant	White matter microstructure (mean diusivities); White matter microstructure (radial diusivities)	31666681	ancient	ALL	1.9309	0-529	0.0025499	0.0493973	0.931	RUNX2	NA
rs6458443	gwas	6	45408440	45408440	T	T/G	G	T	T	NA	NA	intron_variant	Hip shape (DXA scan)	30320955	ancient	ALL	0.1419	0-529	-0.0015029	0.594221	0.929	RUNX2	NA
rs2819861	gwas	6	45424940	45424940	NA	A/G/T	G	A	A	NA	NA	intron_variant	Brain region volumes	31676860	ancient	ALL	0.101	0-529	-0.0003526	0.653111	0.914	RUNX2	NA
rs1755056	gwas	6	45522660	45522660	NA	C/A/T	C	A	A	NA	NA	intron_variant	Intraocular pressure	29785010; 30054594	ancient	ALL	0.1364	0-529	-0.0015029	0.60146	0.82	RUNX2	NA
rs12202314	gwas	6	45530471	45530471	T	T/C	T	C	C	NA	NA	intron_variant	Lung function (FEV1/FVC)	30804560	ancient	ALL	0.5038	0-529	-0.0022353	0.315478	0.862	RUNX2	NA
rs77418927	gwas	6	45545704	45545704	NA	G/A	G	A	A	NA	NA	intron_variant	Lung function (FEV1/FVC)	30595370	ancient	ALL	0.7124	0-529	0.002794	0.232615	0.902	RUNX2	NA
rs9472521	gwas	6	45569863	45569863	NA	A/G	A	G	G	NA	NA	intron_variant	White blood cell count	30595370	ancient	ALL	-0.007	0-529	-8.69e-05	1	0.972	RUNX2	NA
rs9472541	gwas	6	45622748	45622748	A	T/A	A	T	T	NA	NA	intron_variant	Lung function (FVC)	30804560	ancient	ALL	0.3786	0-529	-0.0020644	0.384206	0.961	RUNX2	NA
rs9349322	gwas	6	45634092	45634092	NA	A/C	C	A	C	NA	NA	downstream_gene_variant	Eosinophil counts	30595370	ancient	ALL	0.3851	0-529	-0.0015245	0.380155	0.959	RUNX2	NA
rs1388242	gwas	6	45650015	45650015	NA	T/C	T	C	C	NA	NA	regulatory_region_variant	Height; Lung function (FVC)	30595370	ancient	ALL	0.3738	0-529	0.0012315	0.387237	0.959	RUNX2	NA
rs10948249	control	6	45702953	45702953	NA	A/T	A	T	T	NA	NA	intergenic_variant	NA	NA	ancient	ALL	1.6796	0-529	0.0023301	0.0668305	0.883	RUNX2	NA
rs1026149	gwas	6	45753819	45753819	T	A/T	T	A	T	NA	NA	intergenic_variant	Male-pattern baldness	30573740	ancient	ALL	0.79	0-529	0.0026992	0.208761	0.934	CLIC5	NA
rs1375694	gwas	6	45756667	45756667	NA	C/T	C	T	T	NA	NA	intergenic_variant	Balding type 1	30595370	ancient	ALL	0.3893	0-529	0.0010362	0.37757	0.901	CLIC5	NA
rs6941594	gwas	6	45857952	45857952	NA	G/A	G	A	A	NA	NA	intergenic_variant	Heel bone mineral density	30048462	ancient	ALL	0.1776	0-529	0.0005479	0.551184	0.919	CLIC5	NA
rs4714896	gwas	6	45928727	45928727	T	T/C	T	C	C	NA	NA	intron_variant	Intraocular pressure	29785010	ancient	ALL	0.5343	0-529	0.002333	0.301262	0.775	CLIC5	NA
rs62400860	gwas	6	46078561	46078561	T	T/C	T	C	C	NA	NA	intron_variant	Blood protein levels	30072576	ancient	ALL	0.1068	0-529	0.0021376	0.64396	0.923	RP1-8B1.4	NA
rs10498767	gwas	6	46363557	46363557	NA	C/G	G	C	C	NA	NA	intron_variant	Body mass index	30239722; 30595370; 31669095	ancient	ALL	1.4735	0-529	0.003163	0.0860371	0.97	RCAN2	NA
rs2153615	gwas	6	46375326	46375326	A	A/G	G	A	A	NA	NA	intron_variant	Body mass index	30239722	ancient	ALL	1.3787	0-529	0.0030898	0.0968054	0.957	RCAN2	NA
rs1805017	gwas	6	46684222	46684222	T	C/A/T	C	T	T	T	not_provided	missense_variant	Lipoprotein-associated phospholipase A2 activity and mass	20442857; 22003152	ancient	ALL	1.2608	0-529	0.0037246	0.112297	0.927	PLA2G7	NA
rs12191082	gwas	6	46885844	46885844	A	G/A	G	A	A	NA	NA	intron_variant	Mean platelet volume; White blood cell count	27863252; 30595370	ancient	ALL	1.4381	0-529	-0.0038955	0.0898979	0.921	GPR116	NA
rs4449617	gwas	6	46919887	46919887	NA	G/A/C	C	G	G	NA	NA	intron_variant	Adolescent idiopathic scoliosis	30019117	ancient	ALL	0.9974	0-529	-0.0028457	0.15784	0.957	GPR116	NA
rs17216875	control	6	47060512	47060512	NA	T/A	T	A	A	NA	NA	regulatory_region_variant	NA	NA	ancient	ALL	1.7443	0-529	-0.0028428	0.0617928	0.931	GPR110	NA
rs4599639	control	6	47068501	47068501	NA	T/C	T	C	C	NA	NA	intergenic_variant	NA	NA	ancient	ALL	2.4472	0-529	0.004164	0.0269439	0.943	GPR110	NA
rs9395228	control	6	47070401	47070401	NA	A/G/T	G	A	A	NA	NA	intergenic_variant	NA	NA	ancient	ALL	0.2873	0-529	0.0022841	0.448437	0.939	GPR110	NA
rs2130552	control	6	47076893	47076893	NA	A/G/T	A	G	G	NA	NA	intergenic_variant	NA	NA	ancient	ALL	1.2863	0-529	0.0021592	0.108729	0.954	GPR110	NA
rs10948329	control	6	47079304	47079304	NA	T/G	G	T	G	NA	NA	regulatory_region_variant	NA	NA	ancient	ALL	1.2649	0-529	-0.003163	0.111714	0.956	GPR110	NA
rs9369656	control	6	47080680	47080680	NA	C/A/G/T	C	T	T	NA	NA	regulatory_region_variant	NA	NA	ancient	ALL	0.2126	0-529	-0.0016494	0.514354	0.932	GPR110	NA
rs10948330	control	6	47080823	47080823	NA	T/C	C	T	C	NA	NA	regulatory_region_variant	NA	NA	ancient	ALL	1.6111	0-529	-0.003456	0.0726459	0.958	GPR110	NA
rs17289051	control	6	47081176	47081176	NA	T/C	T	C	C	NA	NA	intergenic_variant	NA	NA	ancient	ALL	0.8128	0-529	-0.0049424	0.202313	0.947	GPR110	NA
rs6930140	control	6	47081712	47081712	NA	T/C	C	T	C	NA	NA	intergenic_variant	NA	NA	ancient	ALL	1.297	0-529	-0.0031874	0.107269	0.958	GPR110	NA
rs115420723	control	6	47089006	47089006	NA	G/A	G	A	A	NA	NA	intergenic_variant	NA	NA	ancient	ALL	0.9125	0-529	0.0107802	0.176719	0.9	GPR110	NA
rs12198742	control	6	47089918	47089918	NA	G/A	G	A	A	NA	NA	intergenic_variant	NA	NA	ancient	ALL	0.518	0-529	-0.0016709	0.308754	0.921	GPR110	NA
rs1738840	control	6	47091236	47091236	NA	T/C	C	T	T	NA	NA	intergenic_variant	NA	NA	ancient	ALL	1.9217	0-529	0.0028428	0.0499422	0.951	GPR110	NA
rs1738812	control	6	47093197	47093197	NA	T/C	T	C	T	NA	NA	intergenic_variant	NA	NA	ancient	ALL	1.6606	0-529	-0.0036025	0.0683919	0.937	GPR110	NA
rs35948309	control	6	47093285	47093285	NA	C/A	C	A	A	NA	NA	intergenic_variant	NA	NA	ancient	ALL	-0.0114	0-529	6.24e-05	1	0.914	GPR110	NA
rs1738814	control	6	47093288	47093288	NA	G/T	T	G	G	NA	NA	intergenic_variant	NA	NA	ancient	ALL	0.5557	0-529	0.0011827	0.291778	0.92	GPR110	NA
rs1738815	control	6	47093488	47093488	NA	A/T	T	A	A	NA	NA	intergenic_variant	NA	NA	ancient	ALL	2.2429	0-529	0.0031358	0.0341775	0.936	GPR110	NA
rs1687127	control	6	47093940	47093940	NA	T/G	T	G	G	NA	NA	intergenic_variant	NA	NA	ancient	ALL	0.0288	0-529	-0.0003526	0.81033	0.932	GPR110	NA
rs1738819	control	6	47094552	47094552	NA	C/T	C	T	T	NA	NA	TF_binding_site_variant	NA	NA	ancient	ALL	0.18	0-529	0.0020888	0.548506	0.879	GPR110	NA
rs10456564	control	6	47097423	47097423	NA	G/A	G	A	A	NA	NA	intergenic_variant	NA	NA	ancient	ALL	0.5887	0-529	-0.0020127	0.277886	0.904	GPR110	NA
rs146862266	control	6	47097542	47097542	NA	A/G	A	G	G	NA	NA	intergenic_variant	NA	NA	ancient	ALL	0.6248	0-529	0.009999	0.263629	0.57	GPR110	NA
rs1687133	control	6	47099471	47099471	NA	G/A	A	G	G	NA	NA	regulatory_region_variant	NA	NA	ancient	ALL	1.6307	0-529	0.0043349	0.0709285	0.898	GPR110	NA
rs115939992	control	6	47103155	47103155	NA	C/A/T	C	A	A	NA	NA	regulatory_region_variant	NA	NA	ancient	ALL	0.5315	0-529	-0.0052138	0.302532	0.894	GPR110	NA
rs16875648	control	6	47104250	47104250	NA	G/T	G	T	T	NA	NA	regulatory_region_variant	NA	NA	ancient	ALL	0.2585	0-529	0.0032607	0.472124	0.893	GPR110	NA
rs1629828	control	6	47104815	47104815	NA	A/G/T	G	A	A	NA	NA	intergenic_variant	NA	NA	ancient	ALL	0.0267	0-529	0.0011611	0.817249	0.885	TNFRSF21	NA
rs1738829	control	6	47109623	47109623	NA	G/A/C	G	A	G	NA	NA	regulatory_region_variant	NA	NA	ancient	ALL	0.5927	0-529	-0.0022841	0.276259	0.89	TNFRSF21	NA
rs1738831	control	6	47110624	47110624	NA	G/A	G	A	G	NA	NA	intergenic_variant	NA	NA	ancient	ALL	0.5184	0-529	-0.0021621	0.308567	0.894	TNFRSF21	NA
rs9381514	control	6	47124056	47124056	NA	A/C	C	A	A	NA	NA	intergenic_variant	NA	NA	ancient	ALL	0.0239	0-529	0.0011367	0.826937	0.895	TNFRSF21	NA
rs9473021	control	6	47127323	47127323	NA	G/A	G	A	A	NA	NA	regulatory_region_variant	NA	NA	ancient	ALL	-0.0068	0-529	-0.0010146	1	0.887	TNFRSF21	NA
rs1884042	control	6	47131088	47131088	NA	T/C	T	C	C	NA	NA	regulatory_region_variant	NA	NA	ancient	ALL	0.3015	0-529	0.0026748	0.437436	0.811	TNFRSF21	NA
rs16875724	control	6	47137796	47137796	NA	G/A	G	A	A	NA	NA	regulatory_region_variant	NA	NA	ancient	ALL	0.9691	0-529	0.0067763	0.163864	0.891	TNFRSF21	NA
rs6935653	control	6	47140172	47140172	NA	T/C	T	C	C	NA	NA	intergenic_variant	NA	NA	ancient	ALL	1.3413	0-529	0.0032334	0.10145	0.924	TNFRSF21	NA
rs187549756	control	6	47141621	47141621	NA	G/T	G	T	T	NA	NA	intergenic_variant	NA	NA	ancient	ALL	0.2077	0-529	0.0105849	0.519241	0.56	TNFRSF21	NA
rs9395238	control	6	47142493	47142493	NA	A/G	A	G	G	NA	NA	regulatory_region_variant	NA	NA	ancient	ALL	1.0135	0-529	-0.0027724	0.154525	0.929	TNFRSF21	NA
rs9381516	control	6	47143129	47143129	NA	C/A/T	C	T	T	NA	NA	intergenic_variant	NA	NA	ancient	ALL	0.0243	0-529	0.0004502	0.825518	0.894	TNFRSF21	NA
rs140796635	control	6	47144384	47144384	NA	C/T	C	T	T	NA	NA	intergenic_variant	NA	NA	ancient	ALL	2.3294	0-529	0.0441026	0.0308948	0.868	TNFRSF21	NA
rs4711870	control	6	47148455	47148455	NA	G/A	G	A	A	NA	NA	regulatory_region_variant	NA	NA	ancient	ALL	0.0223	0-529	0.0014052	0.832741	0.902	TNFRSF21	NA
rs9381563	gwas	6	47432637	47432637	C	C/A/G/T	C	T	C	NA	NA	upstream_gene_variant	Alzheimer's disease (late onset); Alzheimer's disease or family history of Alzheimer's disease	29777097; 30617256	ancient	ALL	0.8075	0-529	0.0015489	0.20379	0.931	AL355353.1	NA
rs9369695	gwas	6	47440565	47440565	A	C/A	C	A	A	NA	NA	upstream_gene_variant	Reticulocyte count	27863252	ancient	ALL	0.5159	0-529	-0.002333	0.309736	0.969	RP11-385F7.1	NA
rs4715018	gwas	6	47441871	47441871	NA	T/C	T	C	C	NA	NA	upstream_gene_variant	Red cell distribution width	30595370	ancient	ALL	0.5425	0-529	-0.0013292	0.297582	0.972	RP11-385F7.1	NA
rs9367279	gwas	6	47448336	47448336	G	A/G	A	G	G	NA	NA	intron_variant	Reticulocyte fraction of red cells	27863252	ancient	ALL	0.4695	0-529	-0.0022597	0.332535	0.976	CD2AP	NA
rs9296559	gwas	6	47452270	47452270	C	T/C	T	C	C	NA	NA	intron_variant	High light scatter reticulocyte count; High light scatter reticulocyte percentage of red cells; Immature fraction of reticulocytes	27863252	ancient	ALL	0.4719	0-529	-0.0012315	0.331302	0.975	CD2AP	NA
rs10948363	gwas	6	47487762	47487762	G	A/G	A	G	G	NA	NA	intron_variant	Alzheimer's disease; Alzheimer's disease (late onset); Alzheimer's disease or family history of Alzheimer's disease	24162737; 30617256; 31473137	ancient	ALL	0.4991	0-529	-0.0022841	0.317746	0.983	CD2AP	NA
rs9473132	gwas	6	47522357	47522357	NA	G/A/C	A	G	G	NA	NA	intron_variant	Height	30595370	ancient	ALL	0.8665	0-529	-0.0015733	0.188028	0.986	CD2AP	NA
rs77394059	gwas	6	47866516	47866516	G	G/A/T	G	T	T	NA	NA	intron_variant	Self-reported math ability	30038396	ancient	ALL	1.4167	0-529	-0.003209	0.0923227	0.933	PTCHD4	NA
rs1828092	control	6	48237736	48237736	NA	A/C	C	A	A	NA	NA	intergenic_variant	NA	NA	ancient	ALL	0.0773	0-529	0.0002793	0.694178	0.974	RBMXP1	NA
rs2456923	control	6	48242193	48242193	NA	T/C/G	T	C	T	NA	NA	intergenic_variant	NA	NA	ancient	ALL	-0.0247	0-529	-0.0009169	1	0.976	RBMXP1	NA
rs2496382	control	6	48250024	48250024	NA	G/A	G	A	A	NA	NA	intergenic_variant	NA	NA	ancient	ALL	-0.053	0-529	-0.0006484	1	0.934	RBMXP1	NA
rs601116	control	6	48281899	48281899	NA	G/A	G	A	A	NA	NA	intergenic_variant	NA	NA	ancient	ALL	0.002	0-529	1.08e-05	0.949571	0.946	RBMXP1	NA
rs516543	control	6	48283394	48283394	NA	T/C	T	C	C	NA	NA	intergenic_variant	NA	NA	ancient	ALL	0.0119	0-529	5.96e-05	0.877395	0.958	RBMXP1	NA
rs485323	control	6	48284500	48284500	NA	T/A	T	A	A	NA	NA	intergenic_variant	NA	NA	ancient	ALL	0.429	0-529	-0.0009874	0.354299	0.942	RBMXP1	NA
rs10948407	control	6	48285186	48285186	NA	T/A/C	T	C	C	NA	NA	intergenic_variant	NA	NA	ancient	ALL	0.3502	0-529	-0.0010362	0.402649	0.932	RBMXP1	NA
rs660025	control	6	48285856	48285856	NA	A/C	A	C	C	NA	NA	intergenic_variant	NA	NA	ancient	ALL	-0.0151	0-529	0.0009169	1	0.961	RBMXP1	NA
rs689261	control	6	48287802	48287802	NA	G/A	A	G	A	NA	NA	intergenic_variant	NA	NA	ancient	ALL	0.5063	0-529	0.0011338	0.314281	0.942	RBMXP1	NA
rs7774596	control	6	48289633	48289633	NA	A/G/T	A	G	G	NA	NA	intergenic_variant	NA	NA	ancient	ALL	0.7181	0-529	-0.0026259	0.230755	0.938	RBMXP1	NA
rs325059	control	6	48299084	48299084	NA	C/G	C	G	G	NA	NA	intergenic_variant	NA	NA	ancient	ALL	0.0562	0-529	0.0002549	0.737428	0.958	RBMXP1	NA
rs36025386	control	6	48322636	48322636	NA	A/G	A	G	G	NA	NA	intergenic_variant	NA	NA	ancient	ALL	1.4022	0-529	0.0084365	0.094006	0.686	RBMXP1	NA
rs12215302	control	6	48329422	48329422	NA	C/T	T	C	T	NA	NA	intergenic_variant	NA	NA	ancient	ALL	0.877	0-529	0.0037246	0.185375	0.966	RBMXP1	NA
rs325041	control	6	48329893	48329893	NA	C/A	C	A	C	NA	NA	intergenic_variant	NA	NA	ancient	ALL	2.3603	0-529	0.0038466	0.0298033	0.938	RBMXP1	NA
rs325070	control	6	48349566	48349566	NA	T/G	G	T	T	NA	NA	intergenic_variant	NA	NA	ancient	ALL	0.4255	0-529	-0.0010362	0.35627	0.93	RBMXP1	NA
rs13205806	control	6	48356807	48356807	NA	G/A	G	A	A	NA	NA	intergenic_variant	NA	NA	ancient	ALL	0.574	0-529	-0.0024062	0.283968	0.922	RBMXP1	NA
rs1335768	control	6	48369964	48369964	NA	T/C	C	T	C	NA	NA	intergenic_variant	NA	NA	ancient	ALL	0.4009	0-529	0.0024794	0.370556	0.973	RBMXP1	NA
rs6941242	control	6	48371928	48371928	NA	C/T	C	T	T	NA	NA	intergenic_variant	NA	NA	ancient	ALL	0.0105	0-529	-0.0002549	0.884779	0.937	RBMXP1	NA
rs1450941	control	6	48372198	48372198	NA	A/T	A	T	T	NA	NA	intergenic_variant	NA	NA	ancient	ALL	2.6757	0-529	0.0052138	0.0207056	0.901	RBMXP1	NA
rs325283	control	6	48386011	48386011	NA	G/A	A	G	G	NA	NA	intergenic_variant	NA	NA	ancient	ALL	0.1051	0-529	-0.0004014	0.646611	0.909	RBMXP1	NA
rs325286	control	6	48387129	48387129	NA	T/C	T	C	C	NA	NA	intergenic_variant	NA	NA	ancient	ALL	0.7929	0-529	0.0015001	0.207927	0.894	RBMXP1	NA
rs10456584	control	6	48400703	48400703	NA	T/C	T	C	C	NA	NA	intergenic_variant	NA	NA	ancient	ALL	1.169	0-529	-0.0029189	0.126252	0.926	RBMXP1	NA
rs1582093	control	6	48407859	48407859	NA	A/G	A	G	G	NA	NA	intergenic_variant	NA	NA	ancient	ALL	1.2448	0-529	-0.0019151	0.114601	0.951	RBMXP1	NA
rs9395355	control	6	48418473	48418473	NA	T/C	T	C	C	NA	NA	intergenic_variant	NA	NA	ancient	ALL	3.0404	0-529	0.0057509	0.0136659	0.858	RBMXP1	NA
rs6926015	control	6	48422535	48422535	NA	A/G	A	G	G	NA	NA	intergenic_variant	NA	NA	ancient	ALL	1.8232	0-529	-0.0024034	0.0561905	0.969	RBMXP1	NA
rs16877484	control	6	48423116	48423116	NA	C/T	T	C	T	NA	NA	intergenic_variant	NA	NA	ancient	ALL	0.0079	0-529	0.0011611	0.899971	0.927	RBMXP1	NA
rs62410696	control	6	48423509	48423509	NA	C/A	C	A	A	NA	NA	intergenic_variant	NA	NA	ancient	ALL	1.542	0-529	0.0082412	0.0790659	0.887	RBMXP1	NA
rs62410697	control	6	48426110	48426110	NA	T/G	T	G	G	NA	NA	intergenic_variant	NA	NA	ancient	ALL	1.0573	0-529	0.0087294	0.1459	0.615	RBMXP1	NA
rs75699256	control	6	48428592	48428592	NA	G/A	G	A	A	NA	NA	intergenic_variant	NA	NA	ancient	ALL	-0.0105	0-529	0.0004287	1	0.947	RBMXP1	NA
rs6906200	control	6	48431548	48431548	NA	G/T	G	T	T	NA	NA	intergenic_variant	NA	NA	ancient	ALL	2.0072	0-529	-0.0025499	0.0451133	0.982	RBMXP1	NA
rs9463411	control	6	48433024	48433024	NA	G/A	A	G	A	NA	NA	intergenic_variant	NA	NA	ancient	ALL	2.025	0-529	0.0025254	0.0441713	0.986	RBMXP1	NA
rs13215144	control	6	48434181	48434181	NA	C/T	C	T	T	NA	NA	intergenic_variant	NA	NA	ancient	ALL	2.0311	0-529	-0.0025254	0.0438533	0.989	RBMXP1	NA
rs9463416	control	6	48434575	48434575	NA	C/G	C	G	G	NA	NA	intergenic_variant	NA	NA	ancient	ALL	1.9929	0-529	-0.002501	0.0458853	0.986	RBMXP1	NA
rs12191062	control	6	48436395	48436395	NA	C/T	T	C	T	NA	NA	intergenic_variant	NA	NA	ancient	ALL	2.1249	0-529	0.0025987	0.039255	0.985	RBMXP1	NA
rs56365818	control	6	48436877	48436877	NA	G/T	G	T	T	NA	NA	intergenic_variant	NA	NA	ancient	ALL	1.9977	0-529	-0.002501	0.0456246	0.989	RBMXP1	NA
rs9473373	control	6	48437327	48437327	NA	A/G/T	A	G	G	NA	NA	intergenic_variant	NA	NA	ancient	ALL	1.9654	0-529	-0.0035048	0.0474094	0.987	RBMXP1	NA
rs17289609	control	6	48438845	48438845	NA	C/T	C	T	T	NA	NA	intergenic_variant	NA	NA	ancient	ALL	1.6345	0-529	-0.0032607	0.0706006	0.967	RBMXP1	NA
rs2028715	control	6	48440380	48440380	NA	T/C	T	C	C	NA	NA	intergenic_variant	NA	NA	ancient	ALL	1.5209	0-529	-0.0021348	0.0811459	0.984	RBMXP1	NA
rs6933868	control	6	48441346	48441346	NA	A/G	A	G	G	NA	NA	intergenic_variant	NA	NA	ancient	ALL	1.895	0-529	-0.0024278	0.0515596	0.987	RBMXP1	NA
rs1838306	control	6	48442880	48442880	NA	C/A/G	C	A	A	NA	NA	intergenic_variant	NA	NA	ancient	ALL	1.9821	0-529	-0.002501	0.0464776	0.992	RBMXP1	NA
rs6920476	control	6	48444448	48444448	NA	G/A	G	A	A	NA	NA	intergenic_variant	NA	NA	ancient	ALL	-0.0053	0-529	0.0008193	1	0.95	RBMXP1	NA
rs2197276	control	6	48448829	48448829	NA	C/T	C	T	T	NA	NA	intergenic_variant	NA	NA	ancient	ALL	1.8188	0-529	-0.0033583	0.0564883	0.989	RBMXP1	NA
rs7754822	control	6	48456290	48456290	NA	G/A/T	T	G	T	NA	NA	intergenic_variant	NA	NA	ancient	ALL	1.6989	0-529	0.0033095	0.0652834	0.984	RBMXP1	NA
rs72861236	control	6	48465385	48465385	NA	C/T	C	T	T	NA	NA	intergenic_variant	NA	NA	ancient	ALL	7.3586	0-529	0.1	0.000124902	0.516	RBMXP1	NA
rs116013014	control	6	48465875	48465875	NA	C/G	C	G	G	NA	NA	intergenic_variant	NA	NA	ancient	ALL	-0.0008	0-529	-0.0009169	1	0.575	RBMXP1	NA
rs12206390	control	6	48467616	48467616	NA	A/G	G	A	G	NA	NA	intergenic_variant	NA	NA	ancient	ALL	1.7009	0-529	0.0022813	0.0651253	0.983	RBMXP1	NA
rs6458611	control	6	48469393	48469393	NA	T/C	C	T	C	NA	NA	intergenic_variant	NA	NA	ancient	ALL	1.6649	0-529	0.0022569	0.0680351	0.985	RBMXP1	NA
rs1838196	control	6	48472779	48472779	NA	G/A/T	G	T	T	NA	NA	intergenic_variant	NA	NA	ancient	ALL	1.8518	0-529	-0.0034316	0.0542952	0.988	RBMXP1	NA
rs6458614	control	6	48475233	48475233	NA	C/A	C	A	A	NA	NA	intergenic_variant	NA	NA	ancient	ALL	1.7864	0-529	-0.0033828	0.0587332	0.985	RBMXP1	NA
rs6912770	control	6	48476866	48476866	NA	T/C	T	C	C	NA	NA	intergenic_variant	NA	NA	ancient	ALL	1.6722	0-529	-0.0022569	0.0674341	0.976	RBMXP1	NA
rs3910791	control	6	48478702	48478702	NA	T/A	T	A	A	NA	NA	intergenic_variant	NA	NA	ancient	ALL	1.9604	0-529	-0.0035048	0.0476922	0.974	RBMXP1	NA
rs2798752	control	6	48478879	48478879	NA	T/G	T	G	T	NA	NA	intergenic_variant	NA	NA	ancient	ALL	1.8442	0-529	0.0034072	0.0547922	0.988	RBMXP1	NA
rs2586830	control	6	48479062	48479062	NA	G/A	G	A	G	NA	NA	regulatory_region_variant	NA	NA	ancient	ALL	1.8243	0-529	0.0024034	0.0561164	0.988	RBMXP1	NA
rs2996259	control	6	48479260	48479260	NA	C/A/G	C	G	C	NA	NA	regulatory_region_variant	NA	NA	ancient	ALL	1.9035	0-529	0.0024278	0.0510388	0.988	RBMXP1	NA
rs3010519	control	6	48484042	48484042	NA	G/A	A	G	G	NA	NA	intergenic_variant	NA	NA	ancient	ALL	2.109	0-529	-0.0036269	0.0399973	0.987	RBMXP1	NA
rs2586819	control	6	48486396	48486396	NA	C/A/T	C	T	C	NA	NA	intergenic_variant	NA	NA	ancient	ALL	1.9982	0-529	0.002501	0.0455976	0.988	RBMXP1	NA
rs2798759	control	6	48486506	48486506	NA	A/T	A	T	A	NA	NA	intergenic_variant	NA	NA	ancient	ALL	2.079	0-529	0.0025987	0.0414383	0.986	RBMXP1	NA
rs2244799	control	6	48491982	48491982	NA	C/G/T	G	C	C	NA	NA	intergenic_variant	NA	NA	ancient	ALL	1.9903	0-529	-0.0035048	0.0460272	0.981	RBMXP1	NA
rs2244782	control	6	48492247	48492247	NA	C/A/T	A	C	C	NA	NA	intergenic_variant	NA	NA	ancient	ALL	1.9172	0-529	-0.0034804	0.050211	0.985	RBMXP1	NA
rs2586799	control	6	48493543	48493543	NA	A/C	C	A	A	NA	NA	intergenic_variant	NA	NA	ancient	ALL	1.9735	0-529	-0.0035048	0.046955	0.991	RBMXP1	NA
rs2244425	control	6	48494566	48494566	NA	A/G	A	G	A	NA	NA	intergenic_variant	NA	NA	ancient	ALL	2.2702	0-529	0.003749	0.0331039	0.985	RBMXP1	NA
rs2996264	control	6	48495524	48495524	NA	C/A/G	C	A	C	NA	NA	intergenic_variant	NA	NA	ancient	ALL	2.0041	0-529	0.002501	0.0452795	0.99	RBMXP1	NA
rs3010508	control	6	48496449	48496449	NA	T/A	T	A	T	NA	NA	intergenic_variant	NA	NA	ancient	ALL	1.9124	0-529	0.0034804	0.0504994	0.99	RBMXP1	NA
rs1373191	control	6	48502941	48502941	NA	T/C	T	C	C	NA	NA	intergenic_variant	NA	NA	ancient	ALL	1.7786	0-529	-0.0033828	0.0592877	0.973	AL391538.1	NA
rs1443631	control	6	48504491	48504491	NA	A/C	C	A	A	NA	NA	intergenic_variant	NA	NA	ancient	ALL	1.9843	0-529	-0.002501	0.0463563	0.984	AL391538.1	NA
rs2028664	control	6	48510398	48510398	NA	A/C	A	C	C	NA	NA	intergenic_variant	NA	NA	ancient	ALL	0.1759	0-529	-0.0005235	0.553096	0.934	AL391538.1	NA
rs56398113	control	6	48532389	48532389	NA	T/C	T	C	C	NA	NA	regulatory_region_variant	NA	NA	ancient	ALL	-0.004	0-529	-0.0009658	1	0.931	AL391538.1	NA
rs9369791	control	6	48532880	48532880	NA	C/G	C	G	G	NA	NA	intergenic_variant	NA	NA	ancient	ALL	0.1938	0-529	0.0021376	0.533564	0.979	AL391538.1	NA
rs9349447	control	6	48533701	48533701	NA	G/A	G	A	A	NA	NA	intergenic_variant	NA	NA	ancient	ALL	0.1936	0-529	0.0011338	0.533775	0.975	AL391538.1	NA
rs4596470	control	6	48535092	48535092	NA	T/C	T	C	C	NA	NA	regulatory_region_variant	NA	NA	ancient	ALL	0.1352	0-529	0.0034776	0.603064	0.967	AL391538.1	NA
rs73477860	control	6	48552310	48552310	NA	T/C	T	C	C	NA	NA	intergenic_variant	NA	NA	ancient	ALL	0.1543	0-529	0.0046279	0.578541	0.975	AL391538.1	NA
rs11756720	control	6	48555190	48555190	NA	C/G/T	C	T	T	NA	NA	intergenic_variant	NA	NA	ancient	ALL	0.3476	0-529	0.0026963	0.404401	0.867	AL391538.1	NA
rs10456593	control	6	48562825	48562825	NA	C/T	T	C	T	NA	NA	intergenic_variant	NA	NA	ancient	ALL	0.043	0-529	-0.0003526	0.769325	0.982	AL391538.1	NA
rs9369797	control	6	48565955	48565955	NA	C/G	C	G	G	NA	NA	intergenic_variant	NA	NA	ancient	ALL	0.0424	0-529	0.0003526	0.770895	0.99	AL391538.1	NA
rs115321507	control	6	48582790	48582790	NA	C/T	C	T	T	NA	NA	intergenic_variant	NA	NA	ancient	ALL	6.6853	0-529	0.0954852	0.0002556	0.572	AL391538.1	NA
rs2996245	control	6	48583055	48583055	NA	G/C	G	C	C	NA	NA	intergenic_variant	NA	NA	ancient	ALL	-0.0391	0-529	0.0003798	1	0.987	AL391538.1	NA
rs9381679	control	6	48607790	48607790	NA	A/G	A	G	G	NA	NA	intergenic_variant	NA	NA	ancient	ALL	-0.0051	0-529	0.0009658	1	0.983	AL391538.1	NA
rs1343447	control	6	48612044	48612044	NA	G/A/T	G	A	A	NA	NA	intergenic_variant	NA	NA	ancient	ALL	-0.037	0-529	-0.0006728	1	0.988	AL391538.1	NA
rs10948431	control	6	48615336	48615336	NA	C/T	C	T	T	NA	NA	intergenic_variant	NA	NA	ancient	ALL	-0.0397	0-529	-0.0004775	1	0.982	AL391538.1	NA
rs78902667	control	6	48619494	48619494	NA	C/T	C	T	T	NA	NA	intergenic_variant	NA	NA	ancient	ALL	0.0647	0-529	-0.0015517	0.719055	0.979	AL391538.1	NA
rs9381682	control	6	48620238	48620238	NA	G/A	G	A	A	NA	NA	intergenic_variant	NA	NA	ancient	ALL	-0.0202	0-529	0.0004287	1	0.968	AL391538.1	NA
rs243105	control	6	48649487	48649487	NA	G/T	G	T	G	NA	NA	intergenic_variant	NA	NA	ancient	ALL	0.095	0-529	0.0014296	0.662917	0.967	AL391538.1	NA
rs2495906	control	6	48662355	48662355	NA	C/T	T	C	C	NA	NA	intergenic_variant	NA	NA	ancient	ALL	0.0423	0-529	-0.0012343	0.771158	0.963	AL391538.1	NA
rs720531	control	6	48663069	48663069	NA	A/T	T	A	A	NA	NA	intergenic_variant	NA	NA	ancient	ALL	0.0674	0-529	-0.0003038	0.713506	0.971	AL391538.1	NA
rs2474488	control	6	48664123	48664123	NA	G/C/T	G	C	G	NA	NA	intergenic_variant	NA	NA	ancient	ALL	0.0954	0-529	0.0004014	0.662252	0.973	AL391538.1	NA
rs16869259	control	6	48670021	48670021	NA	A/C	A	C	C	NA	NA	intergenic_variant	NA	NA	ancient	ALL	0.1775	0-529	-0.002333	0.551296	0.969	AL391538.1	NA
rs2495890	control	6	48670905	48670905	NA	C/T/A	T	C	T	NA	NA	intergenic_variant	NA	NA	ancient	ALL	0.2682	0-529	0.0016221	0.463929	0.959	AL391538.1	NA
rs34642662	gwas	6	48986876	48986876	A	G/A	G	A	A	NA	NA	intergenic_variant	Self-reported math ability (MTAG)	30038396	ancient	ALL	1.0305	0-529	-0.002748	0.151111	0.947	RP4-724P12.1	NA
rs73474755	control	6	49097379	49097379	NA	G/A/T	T	G	T	NA	NA	intergenic_variant	NA	NA	ancient	ALL	0.317	0-529	-0.1	0.425892	0.917	RP4-724P12.1	NA
rs9381738	control	6	49107837	49107837	NA	G/A	G	A	A	NA	NA	intergenic_variant	NA	NA	ancient	ALL	0.4982	0-529	0.0030654	0.318183	0.917	RP4-724P12.1	NA
rs11755620	control	6	49125846	49125846	NA	C/T	C	T	T	NA	NA	intergenic_variant	NA	NA	ancient	ALL	0.457	0-529	0.0029677	0.339055	0.909	RP4-724P12.1	NA
rs2496355	control	6	49146305	49146305	NA	G/A	A	G	G	NA	NA	intergenic_variant	NA	NA	ancient	ALL	1.8497	0-529	-0.0024278	0.054432	0.944	RP1-142O9.2	NA
rs72866898	control	6	49150957	49150957	NA	G/A	G	A	A	NA	NA	intergenic_variant	NA	NA	ancient	ALL	0.305	0-529	0.0033799	0.434788	0.812	RP1-142O9.2	NA
rs9369864	control	6	49156551	49156551	NA	T/G	T	G	G	NA	NA	intergenic_variant	NA	NA	ancient	ALL	0.5592	0-529	0.0032607	0.290263	0.939	RP1-142O9.2	NA
rs990237	control	6	49172864	49172864	NA	C/T	T	C	C	NA	NA	intergenic_variant	NA	NA	ancient	ALL	2.9673	0-529	-0.0032334	0.0148464	0.947	RP1-142O9.2	NA
rs9349477	control	6	49177629	49177629	NA	G/C	G	C	C	NA	NA	intergenic_variant	NA	NA	ancient	ALL	0.6682	0-529	0.0034072	0.24767	0.973	RP1-142O9.2	NA
rs2496359	control	6	49178342	49178342	NA	A/T	A	T	T	NA	NA	intergenic_variant	NA	NA	ancient	ALL	1.9415	0-529	0.002794	0.0487773	0.96	RP1-142O9.2	NA
rs72868428	control	6	49179888	49179888	NA	G/A	G	A	A	NA	NA	intergenic_variant	NA	NA	ancient	ALL	0.1541	0-529	0.0019912	0.578787	0.966	RP1-142O9.2	NA
rs6911536	control	6	49181911	49181911	NA	G/A	G	A	A	NA	NA	intergenic_variant	NA	NA	ancient	ALL	0.9375	0-529	0.0020616	0.170904	0.974	RP1-142O9.2	NA
rs4478408	control	6	49190966	49190966	NA	G/A	G	A	A	NA	NA	intergenic_variant	NA	NA	ancient	ALL	1.9693	0-529	0.002794	0.04719	0.971	RP1-142O9.2	NA
rs9369898	gwas	6	49382193	49382193	A	G/A/C	A	G	G	NA	NA	intergenic_variant	Homocysteine levels	23824729	ancient	ALL	2.8529	0-529	0.0033067	0.0169089	0.981	MUT	NA
rs12190495	gwas	6	49488482	49488482	A	G/A	G	A	A	NA	NA	intron_variant	Urinary metabolite levels in chronic kidney disease	31959995	ancient	ALL	5.9794	0-529	-0.0048204	0.000543899	0.923	GLYATL3	NA
rs36069724	gwas	6	49663567	49663567	G	A/G	A	G	G	NA	NA	missense_variant	Blood protein levels	29875488	ancient	ALL	0.0157	0-529	0.0009385	0.859351	0.889	CRISP2	NA
rs478328	gwas	6	49720877	49720877	G	A/G/T	A	G	A	NA	NA	intergenic_variant	Blood protein levels	29875488	ancient	ALL	0.4316	0-529	0.0009874	0.352845	0.968	CRISP3	NA
rs12209402	control	6	50117443	50117443	NA	T/C	T	C	C	NA	NA	intergenic_variant	NA	NA	ancient	ALL	0.5764	0-529	0.0027452	0.282964	0.992	RP11-397G17.1	NA
rs12210789	control	6	50123495	50123495	NA	T/C	T	C	C	NA	NA	intergenic_variant	NA	NA	ancient	ALL	0.773	0-529	0.0043349	0.213727	0.988	RP11-397G17.1	NA
rs9395552	control	6	50124207	50124207	NA	T/G	T	G	G	NA	NA	intergenic_variant	NA	NA	ancient	ALL	0.0592	0-529	-0.0002549	0.730776	0.976	RP11-397G17.1	NA
rs9473751	control	6	50128925	50128925	NA	C/G/T	C	T	C	NA	NA	intergenic_variant	NA	NA	ancient	ALL	-0.0395	0-529	-0.0007949	1	0.978	RP11-397G17.1	NA
rs9381844	control	6	50140381	50140381	NA	T/A/G	T	G	G	NA	NA	intergenic_variant	NA	NA	ancient	ALL	0.1022	0-529	-0.000377	0.651192	0.977	RP11-397G17.1	NA
rs6911617	control	6	50197746	50197746	NA	G/A	G	A	G	NA	NA	intergenic_variant	NA	NA	ancient	ALL	-0.0263	0-529	-0.0001357	1	0.975	RP11-397G17.1	NA
rs6902152	control	6	50206648	50206648	NA	C/A/T	C	T	T	NA	NA	intergenic_variant	NA	NA	ancient	ALL	-0.0041	0-529	-8.69e-05	1	0.814	RP11-397G17.1	NA
rs17737393	control	6	50207181	50207181	NA	T/C	T	C	C	NA	NA	intergenic_variant	NA	NA	ancient	ALL	1.9083	0-529	0.0061904	0.0507471	0.824	RP11-397G17.1	NA
rs77533525	control	6	50209532	50209532	NA	G/A	G	A	A	NA	NA	intergenic_variant	NA	NA	ancient	ALL	0.3186	0-529	-0.0039443	0.424727	0.931	RP11-397G17.1	NA
rs9381857	control	6	50211251	50211251	NA	A/C	A	C	C	NA	NA	intergenic_variant	NA	NA	ancient	ALL	0.2204	0-529	-0.0008165	0.506737	0.97	RP11-397G17.1	NA
rs77569633	control	6	50227385	50227385	NA	C/T	C	T	T	NA	NA	intergenic_variant	NA	NA	ancient	ALL	0.0435	0-529	0.0015029	0.768026	0.942	RP11-397G17.1	NA
rs12209673	control	6	50239711	50239711	NA	G/A/C	G	C	C	NA	NA	intergenic_variant	NA	NA	ancient	ALL	0.5727	0-529	0.0029405	0.284514	0.955	RP11-397G17.1	NA
rs13212846	gwas	6	50301100	50301100	NA	A/C	A	C	C	NA	NA	intergenic_variant	Western dietary pattern	28644415	ancient	ALL	0.0784	0-529	0.0008409	0.69212	0.859	RP11-524K22.1	NA
rs1845034	gwas	6	50303029	50303029	NA	C/T	C	T	T	NA	NA	intergenic_variant	Body mass index; Cardiovascular disease	30595370	ancient	ALL	0.1956	0-529	0.0021865	0.531669	0.891	RP11-524K22.1	NA
rs6900872	gwas	6	50361012	50361012	NA	G/A	A	G	G	NA	NA	intergenic_variant	Body mass index	31669095	ancient	ALL	1.3641	0-529	-0.0046006	0.0985903	0.974	RP11-524K22.1	NA
rs200232	control	6	50414325	50414325	NA	C/T	T	C	T	NA	NA	intergenic_variant	NA	NA	ancient	ALL	1.1625	0-529	0.0032363	0.12731	0.819	RP11-524K22.1	NA
rs200234	control	6	50415008	50415008	NA	A/G	G	A	G	NA	NA	intergenic_variant	NA	NA	ancient	ALL	1.1499	0-529	0.0036757	0.129391	0.825	RP11-524K22.1	NA
rs9463602	control	6	50415124	50415124	NA	A/G	A	G	G	NA	NA	intergenic_variant	NA	NA	ancient	ALL	0.8066	0-529	-0.0028428	0.204043	0.797	RP11-524K22.1	NA
rs115503377	control	6	50416080	50416080	NA	T/A	T	A	A	NA	NA	intergenic_variant	NA	NA	ancient	ALL	-0.0045	0-529	0.0002333	1	0.91	RP11-524K22.1	NA
rs72880789	control	6	50416976	50416976	NA	A/G/T	A	G	G	NA	NA	intergenic_variant	NA	NA	ancient	ALL	0.1625	0-529	0.0024794	0.568618	0.828	RP11-524K22.1	NA
rs185634055	control	6	50420491	50420491	NA	G/A	G	A	A	NA	NA	intergenic_variant	NA	NA	ancient	ALL	0.9884	0-529	0.0925822	0.159728	0.637	RP11-524K22.1	NA
rs72880795	control	6	50422941	50422941	NA	A/C	A	C	C	NA	NA	intergenic_variant	NA	NA	ancient	ALL	0.4042	0-529	0.0087294	0.368594	0.733	RP11-524K22.1	NA
rs141737264	control	6	50424453	50424453	NA	T/C	T	C	C	NA	NA	intergenic_variant	NA	NA	ancient	ALL	11.1097	0-529	0.1	2.43204e-06	0.52	RP11-524K22.1	NA
rs200245	control	6	50430815	50430815	NA	A/G	G	A	G	NA	NA	intergenic_variant	NA	NA	ancient	ALL	0.0471	0-529	-0.0003526	0.758904	0.966	RP11-524K22.1	NA
rs1342228	gwas	6	50484490	50484490	NA	T/A	T	A	A	NA	NA	intron_variant	Body mass index	31669095	ancient	ALL	0.3035	0-529	0.0033799	0.43592	0.756	RP11-524K22.1	NA
rs73440283	gwas	6	50506843	50506843	NA	C/T	C	T	T	NA	NA	intergenic_variant	Body mass index	31669095	ancient	ALL	0.702	0-529	0.0049424	0.236055	0.928	RP11-524K22.1	NA
rs72885809	gwas	6	50658275	50658275	NA	C/A	C	A	A	NA	NA	intergenic_variant	Body mass index	31669095	ancient	ALL	0.116	0-529	0.0032823	0.630045	0.763	TFAP2D	NA
rs4628086	gwas	6	50787357	50787357	A	C/A	C	A	A	NA	NA	intron_variant	Highest math class taken (MTAG)	30038396	ancient	ALL	1.4422	0-529	0.0044053	0.0894413	0.955	TFAP2B	NA
rs6930924	gwas	6	50790633	50790633	A	G/A/C	G	A	A	NA	NA	intron_variant	Cognitive performance	30038396	ancient	ALL	1.0737	0-529	0.0035752	0.142812	0.95	TFAP2B	NA
rs760900	gwas	6	50796634	50796634	NA	A/G	G	A	A	NA	NA	intron_variant	Eosinophil counts	30595370	ancient	ALL	-0.0601	0-529	0.0005751	1	0.96	TFAP2B	NA
rs2206277	gwas	6	50798526	50798526	T	C/T	C	T	T	NA	NA	intron_variant	Body mass index; Childhood obesity; Hip circumference; Obesity	23563607; 25673412; 26426971; 28892062; 30239722; 31504550	ancient	ALL	0.2534	0-529	0.0010362	0.476527	0.958	TFAP2B	NA
rs2817419	gwas	6	50812906	50812906	A	G/A	A	G	G	A	benign	3_prime_UTR_variant	Age at adiposity rebound	31840077	ancient	ALL	1.6953	0-529	0.0028917	0.0655691	0.966	TFAP2B	NA
rs55648125	gwas	6	50816718	50816718	NA	A/G	A	G	G	NA	NA	downstream_gene_variant	anorexia nervosa, attention-deficit/hyperactivity disorder, autism spectrum disorder, bipolar disorder, major depression, obsessive-compulsive disorder, schizophrenia, or Tourette syndrome (pleiotropy)	31835028	ancient	ALL	2.3915	0-529	-0.0056044	0.028742	0.959	TFAP2B	NA
rs2635727	gwas	6	50820940	50820940	T	T/C/G	C	T	T	NA	NA	downstream_gene_variant	Body fat distribution (arm fat ratio); Body mass index; Predicted visceral adipose tissue	30664634; 31501611; 31669095	ancient	ALL	1.5883	0-529	0.002794	0.0747	0.967	RPS17P5	NA
rs4715208	gwas	6	50829471	50829471	A	A/C/G/T	G	A	A	NA	NA	upstream_gene_variant	Waist-hip ratio	25673412	ancient	ALL	1.4417	0-529	0.0036513	0.0894969	0.967	RPS17P5	NA
rs4711961	gwas	6	50833084	50833084	NA	G/A/T	G	A	A	NA	NA	intergenic_variant	Body fat percentage	30593698	ancient	ALL	-0.0147	0-529	-0.0001357	1	0.975	RPS17P5	NA
rs734597	gwas	6	50836279	50836279	A	G/A	G	A	A	NA	NA	intergenic_variant	Morningness; Obesity (extreme)	21935397; 30804565	ancient	ALL	-0.0099	0-529	-8.69e-05	1	0.974	RPS17P5	NA
rs2207139	gwas	6	50845490	50845490	A	A/G	A	G	G	NA	NA	intergenic_variant	BMI (adjusted for smoking behaviour); BMI in non-smokers; BMI in smokers; Body mass index; Body mass index (joint analysis main effects and smoking interaction); Childhood body mass index; Fat-free mass; Obesity	23563607; 25673413; 26604143; 26961502; 28443625; 30593698	ancient	ALL	0.0196	0-529	0.0011611	0.843053	0.979	RP4-753D5.3	NA
rs72891717	gwas	6	50858235	50858235	NA	T/A	T	A	A	NA	NA	intergenic_variant	Hip circumference; Hip circumference variance	31453325	ancient	ALL	0.0458	0-529	0.0003038	0.762153	0.978	RP4-753D5.3	NA
rs4715210	gwas	6	50897251	50897251	NA	C/G/T	C	T	T	NA	NA	intergenic_variant	Body mass index; Body mass index (joint analysis main effects and physical activity interaction)	28448500; 30108127	ancient	ALL	0.0294	0-529	0.0012099	0.808403	0.972	FTH1P5	NA
rs6904450	gwas	6	50921602	50921602	NA	A/T	A	T	T	NA	NA	intergenic_variant	Morning person	30595370	ancient	ALL	0.0447	0-529	0.0013076	0.764941	0.967	FTH1P5	NA
rs6925748	gwas	6	50930041	50930041	G	A/G	G	A	G	NA	NA	regulatory_region_variant	Depressive symptoms; Life satisfaction; Neuroticism; Positive affect; Well-being spectrum (multivariate analysis)	30643256	ancient	ALL	0.3342	0-529	0.0018447	0.41361	0.964	FTH1P5	NA
rs3857599	gwas	6	50938247	50938247	A	C/A	C	A	A	NA	NA	intergenic_variant	Chronotype; Medication use (agents acting on the renin-angiotensin system)	30696823; 31015401	ancient	ALL	0.1589	0-529	0.0018447	0.572933	0.962	FTH1P5	NA
rs4141973	gwas	6	50946521	50946521	T	C/T	C	T	T	NA	NA	intergenic_variant	Bipolar disorder or body mass index	31754094	ancient	ALL	1.0537	0-529	0.0052626	0.146588	0.861	FTH1P5	NA
rs283558	gwas	6	51044467	51044467	T	T/C	C	T	T	NA	NA	intergenic_variant	Blood urea nitrogen levels	31152163	ancient	ALL	2.1077	0-529	0.0036269	0.0400586	0.964	FTH1P5	NA
rs2505292	gwas	6	51052203	51052203	NA	T/A	A	T	A	NA	NA	intergenic_variant	Body mass index	31669095	ancient	ALL	1.9752	0-529	0.0024766	0.0468602	0.972	FTH1P5	NA
rs149778459	gwas	6	51127860	51127860	NA	G/A	G	A	A	NA	NA	intergenic_variant	Body mass index	31669095	ancient	ALL	0.0193	0-529	-0.0020888	0.844243	0.876	RP3-437C15.2	NA
rs994270	gwas	6	51187787	51187787	NA	C/A/G/T	C	G	G	NA	NA	intergenic_variant	Body mass index	30595370; 31669095	ancient	ALL	3.6397	0-529	-0.0038682	0.00697498	0.941	RP3-437C15.2	NA
rs13197622	gwas	6	51187927	51187927	NA	C/A/T	C	T	T	NA	NA	intergenic_variant	Body mass index	31669095	ancient	ALL	3.8822	0-529	0.0048936	0.0053286	0.936	RP3-437C15.2	NA
rs2504671	gwas	6	51205577	51205577	C	C/A/T	C	A	A	NA	NA	intergenic_variant	Urinary sodium excretion	31409800	ancient	ALL	3.7223	0-529	-0.0038682	0.00636271	0.953	RP3-437C15.2	NA
rs2504716	gwas	6	51298497	51298497	T	C/T	C	T	T	NA	NA	intergenic_variant	Tea consumption	31046077	ancient	ALL	4.5198	0-529	-0.0042833	0.00264193	0.964	RP3-437C15.1	NA
rs10948615	gwas	6	51339421	51339421	C	A/C/T	A	C	C	NA	NA	intergenic_variant	Alcohol consumption (drinks per week) (MTAG)	30643251	ancient	ALL	7.9526	0-529	-0.0054063	6.65955e-05	0.969	SNORD66	NA
rs9474019	gwas	6	51354717	51354717	NA	C/G/T	C	T	T	NA	NA	intergenic_variant	Height	30595370	ancient	ALL	1.4288	0-529	0.0049424	0.0909431	0.896	SNORD66	NA
rs72904286	gwas	6	51414922	51414922	NA	C/T	C	T	T	NA	NA	intergenic_variant	Body mass index; Intraocular pressure	29617998; 31669095	ancient	ALL	0.9724	0-529	0.0043349	0.163148	0.937	RP11-793K1.1	NA
rs2579989	gwas	6	51460154	51460154	T	T/G	G	T	T	NA	NA	upstream_gene_variant	Intraocular pressure	29617998	ancient	ALL	0.5984	0-529	0.0034072	0.273962	0.968	RP3-335N17.2	NA
rs2771011	gwas	6	51477823	51477823	NA	A/T	T	A	A	NA	NA	intron_variant	Body mass index	30595370	ancient	ALL	0.6797	0-529	0.0036513	0.243641	0.964	RP3-335N17.2	NA
rs62461297	gwas	6	51562785	51562785	NA	T/A	T	A	A	NA	NA	intron_variant	Body mass index	31669095	ancient	ALL	0.3603	0-529	0.0029677	0.395947	0.758	PKHD1	NA
rs76357250	gwas	6	51617277	51617277	NA	C/T	C	T	T	NA	NA	intron_variant	Brain region volumes	31676860	ancient	ALL	0.032	0-529	0.0014541	0.800282	0.93	PKHD1	NA
rs1326570	gwas	6	51665597	51665597	C	T/A/C	C	T	T	NA	NA	intron_variant	Core binding factor acute myeloid leukemia	27903959	ancient	ALL	-0.0149	0-529	-8.69e-05	1	0.967	PKHD1	NA
rs1321512	gwas	6	51737177	51737177	NA	G/A	G	A	A	NA	NA	intron_variant	Body mass index	30595370	ancient	ALL	2.9152	0-529	-0.0032579	0.0157515	0.968	PKHD1	NA
rs13205180	gwas	6	51832494	51832494	T	C/T	C	T	T	NA	NA	intron_variant	Diastolic blood pressure; Medication use (agents acting on the renin-angiotensin system)	27841878; 28135244; 31015401	ancient	ALL	5.2131	0-529	0.0057021	0.0012424	0.881	PKHD1	NA
rs1581717	gwas	6	51834020	51834020	NA	C/A	C	A	A	NA	NA	intron_variant	Cardiovascular disease	30595370	ancient	ALL	6.4733	0-529	0.0062392	0.000320503	0.912	PKHD1	NA
rs763780	gwas	6	52101739	52101739	G	T/C	T	C	C	C	benign	missense_variant	Response to gemcitabine in pancreatic cancer; Survival in pancreatic cancer	22142827; 28470677	ancient	ALL	0.0811	0-529	-0.0018935	0.687139	0.877	IL17F	NA
rs719395	gwas	6	52290927	52290927	NA	T/C	T	C	C	NA	NA	intron_variant	White blood cell count	30595370	ancient	ALL	0.0415	0-529	0.0001573	0.773272	0.967	EFHC1	NA
rs9357733	gwas	6	52292136	52292136	A	A/G	A	G	G	NA	NA	intron_variant	Atopic march	26542096	ancient	ALL	1.5548	0-529	-0.0027452	0.0778321	0.973	EFHC1	NA
rs6919266	gwas	6	52360545	52360545	NA	T/C	T	C	C	C	likely_benign	3_prime_UTR_variant	Eosinophil counts	30595370	ancient	ALL	0.0542	0-529	0.0012099	0.741973	0.965	EFHC1	NA
rs6902285	gwas	6	52384286	52384286	NA	A/C/G	A	C	A	NA	NA	intron_variant	Height	30595370	ancient	ALL	0.6951	0-529	0.0015245	0.238371	0.954	EFHC1 / TRAM2	NA
rs2239620	gwas	6	52452585	52452585	A	A/G/T	G	A	A	NA	NA	downstream_gene_variant	LDL cholesterol levels	28334899	ancient	ALL	0.6495	0-529	-0.0013292	0.254396	0.919	TRAM2-AS1	NA
rs2239619	gwas	6	52453220	52453220	A	C/A	A	C	C	NA	NA	downstream_gene_variant	Low density lipoprotein cholesterol levels; Total cholesterol levels	28334899; 29083408	ancient	ALL	0.5965	0-529	-0.0022841	0.274725	0.921	TRAM2-AS1	NA
rs3996993	gwas	6	52725521	52725521	C	T/C	T	C	C	NA	NA	intron_variant	Hemoglobin concentration	27863252	ancient	ALL	0.2583	0-529	-0.0006944	0.472296	0.923	RP11-392A23.4	NA
rs12529923	gwas	6	52736056	52736056	C	C/T	C	T	T	NA	NA	upstream_gene_variant	High density lipoprotein cholesterol levels	29507422	ancient	ALL	0.1	0-529	0.0003526	0.654721	0.944	RP11-392A23.4	NA
rs689167	gwas	6	52785560	52785560	A	G/A	A	G	A	NA	NA	intergenic_variant	Cerebrospinal fluid t-tau:AB1-42 ratio	30153862	ancient	ALL	0.002	0-529	1.08e-05	0.949571	0.939	GSTA3	NA
rs160631	gwas	6	52895230	52895230	G	T/G	T	G	T	NA	NA	intron_variant	Smoking initiation (ever regular vs never regular)	30643251	ancient	ALL	2.5789	0-529	0.0030626	0.0231422	0.946	ICK	NA
rs222452	gwas	6	52905501	52905501	C	T/C	C	T	T	NA	NA	intron_variant	Age of smoking initiation (MTAG); Smoking initiation (ever regular vs never regular) (MTAG)	30643251	ancient	ALL	3.5585	0-529	-0.0040147	0.00763564	0.922	ICK	NA
rs209489	gwas	6	53177678	53177678	C	C/A	A	C	C	NA	NA	intron_variant	Survival in colorectal cancer (distant metastatic)	26586795	ancient	ALL	0.2158	0-529	-0.0011827	0.511205	0.966	ELOVL5	NA
rs7744700	gwas	6	53349401	53349401	T	T/A/C	T	A	A	NA	NA	regulatory_region_variant	Birth weight; Height	30595370; 31043758	ancient	ALL	-0.0058	0-529	3.8e-05	1	0.74	GCLC	NA
rs681554	gwas	6	53471241	53471241	NA	C/A/T	T	C	C	NA	NA	intron_variant	LDL cholesterol levels x short total sleep time interaction (2df test)	31719535	ancient	ALL	0.5071	0-529	0.0018174	0.313899	0.908	GCLC / RP1-27K12.2	NA
rs1326543	gwas	6	53497222	53497222	A	A/G	A	G	G	NA	NA	downstream_gene_variant	Total cholesterol levels	30275531	ancient	ALL	1.7674	0-529	0.003087	0.0600936	0.956	RP11-345L23.1	NA
rs9370243	gwas	6	53789830	53789830	T	G/T	G	T	T	NA	NA	upstream_gene_variant	Waist-hip ratio	30239722	ancient	ALL	2.1391	0-529	0.0087294	0.0386042	0.9	LRRC1	NA
rs9357785	gwas	6	53920771	53920771	G	A/G/T	G	A	A	NA	NA	intron_variant	Core binding factor acute myeloid leukemia	27903959	ancient	ALL	0.1693	0-529	-0.0056044	0.560638	0.599	MLIP / MLIP-AS1	NA
rs499594	gwas	6	53975913	53975913	C	T/C	T	C	C	NA	NA	intron_variant	Pulse pressure	30578418	ancient	ALL	1.1565	0-529	0.0022081	0.128296	0.962	MLIP	NA
rs670463	gwas	6	53977495	53977495	A	A/G	G	A	G	NA	NA	intron_variant	Pulse pressure	27841878	ancient	ALL	2.1796	0-529	-0.0030137	0.0368096	0.971	MLIP	NA
rs522139	control	6	54407953	54407953	NA	T/C	C	T	T	NA	NA	intergenic_variant	NA	NA	ancient	ALL	-0.0523	0-529	0.0005751	1	0.963	CLNS1AP1	NA
rs605743	control	6	54408579	54408579	NA	A/G	G	A	A	NA	NA	intergenic_variant	NA	NA	ancient	ALL	0.8581	0-529	0.0029921	0.190183	0.952	CLNS1AP1	NA
rs9370312	control	6	54411001	54411001	NA	T/A	T	A	A	NA	NA	intergenic_variant	NA	NA	ancient	ALL	0.7518	0-529	0.0054091	0.220118	0.976	RP3-334F4.2	NA
rs655062	control	6	54416616	54416616	NA	A/T	T	A	A	NA	NA	intergenic_variant	NA	NA	ancient	ALL	-0.0459	0-529	0.0007216	1	0.967	RP3-334F4.2	NA
rs971199	gwas	6	54508401	54508401	NA	C/T	C	T	T	NA	NA	intergenic_variant	Adolescent idiopathic scoliosis	30019117	ancient	ALL	0.5713	0-529	0.0071885	0.285104	0.607	RP3-334F4.1	NA
rs4715491	gwas	6	54764320	54764320	NA	A/G	A	G	G	NA	NA	intron_variant	Blood urea nitrogen levels; Creatinine levels; Glomerular filtration rate; Morning person	29403010; 30696823	ancient	ALL	10.8571	0-529	0.0120009	3.1644e-06	0.868	FAM83B	NA
rs9382445	gwas	6	54937974	54937974	T	T/C	T	C	C	NA	NA	intergenic_variant	Sleep duration	30846698	ancient	ALL	3.8021	0-529	0.0041612	0.00582325	0.98	HCRTR2	NA
rs35833281	gwas	6	55021561	55021561	C	G/C	G	C	C	NA	NA	intergenic_variant	Morning person; Morning vs. evening chronotype	26835600; 30696823	ancient	ALL	1.5191	0-529	0.0030381	0.081326	0.964	HCRTR2	NA
rs3122163	gwas	6	55056368	55056368	NA	C/T	T	C	C	NA	NA	intron_variant	Sleep traits (multi-trait analysis)	27992416	ancient	ALL	1.5834	0-529	0.003209	0.0751496	0.941	HCRTR2	NA
rs2653343	gwas	6	55133326	55133326	NA	T/A	A	T	T	NA	NA	intron_variant	Morning person	30595370	ancient	ALL	3.8938	0-529	0.005626	0.0052606	0.931	HCRTR2	NA
rs2653344	gwas	6	55133586	55133586	T	T/C	C	T	T	NA	NA	intron_variant	Daytime nap	30804565	ancient	ALL	3.7144	0-529	0.0064833	0.00641881	0.921	HCRTR2	NA
rs2653349	gwas	6	55142337	55142337	A	A/G/T	G	A	A	NA	NA	missense_variant	Chronotype; Ease of getting up in the morning; Morning person; Morningness	30696823; 30804565	ancient	ALL	3.1964	0-529	0.0049424	0.0114584	0.902	HCRTR2	NA
rs9382484	gwas	6	55182860	55182860	G	T/G	T	G	T	NA	NA	intergenic_variant	Ease of getting up in the morning	28604731	ancient	ALL	3.8655	0-529	-0.0052842	0.00542807	0.915	GFRAL	NA
rs13203948	gwas	6	55271944	55271944	C	A/C	A	C	C	NA	NA	downstream_gene_variant	Morning person	30696823	ancient	ALL	19.8046	0-529	0.0390733	3.10218e-10	0.775	GFRAL	NA
rs3925003	gwas	6	55422618	55422618	T	C/T	T	C	C	NA	NA	intron_variant	Estimated glomerular filtration rate	31152163	ancient	ALL	0.0126	0-529	5.96e-05	0.87387	0.941	HMGCLL1	NA
rs116697020	gwas	6	55521629	55521629	NA	G/A	G	A	A	NA	NA	intergenic_variant	Heel bone mineral density	30048462	ancient	ALL	0.7176	0-529	0.0091417	0.230918	0.666	RP11-228O6.2	NA
rs72975088	gwas	6	55535375	55535375	T	A/T	A	T	T	NA	NA	intergenic_variant	Blood protein levels	29875488	ancient	ALL	0.1739	0-529	-0.001747	0.555361	0.965	RP11-228O6.2	NA
rs2498527	gwas	6	55567753	55567753	NA	G/A	A	G	G	NA	NA	intergenic_variant	Height	30595370	ancient	ALL	0.2964	0-529	-0.0009385	0.441338	0.948	RP11-228O6.2	NA
rs80287694	gwas	6	55636940	55636940	G	A/G	A	G	G	NA	NA	intron_variant	Osteoarthritis (hip)	30664745	ancient	ALL	1.1515	0-529	0.0041612	0.129124	0.852	BMP5	NA
rs62404994	gwas	6	55785026	55785026	NA	T/C	T	C	C	NA	NA	intergenic_variant	Heel bone mineral density	30595370	ancient	ALL	0.1795	0-529	0.0028701	0.549062	0.962	NPM1P36	NA
rs9475474	gwas	6	55785242	55785242	NA	A/G	A	G	G	NA	NA	intergenic_variant	Heel bone mineral density	30048462	ancient	ALL	0.2168	0-529	0.0030654	0.510228	0.956	NPM1P36	NA
rs72874231	gwas	6	55925194	55925194	NA	G/A/T	G	A	A	NA	NA	non_coding_transcript_exon_variant	Heel bone mineral density	30048462; 30598549	ancient	ALL	2.3622	0-529	0.0164659	0.0297376	0.661	COL21A1	NA
rs1474698	gwas	6	56064197	56064197	T	C/A/T	C	T	C	NA	NA	intron_variant	Pulse pressure	26390057	ancient	ALL	0.1488	0-529	-0.0004502	0.585391	0.976	COL21A1	NA
rs4712120	gwas	6	56092916	56092916	G	G/T	T	G	G	NA	NA	intron_variant	Systolic blood pressure	30578418	ancient	ALL	0.0895	0-529	0.001332	0.672234	0.972	COL21A1	NA
rs1925148	gwas	6	56095672	56095672	NA	A/G	A	G	A	NA	NA	intron_variant	Systolic blood pressure	30595370	ancient	ALL	0.0536	0-529	-0.0012099	0.743355	0.962	COL21A1	NA
rs4140574	gwas	6	56099424	56099424	T	T/A	A	T	T	NA	NA	intron_variant	Pulse pressure	27841878	ancient	ALL	0.0551	0-529	0.0002061	0.739917	0.971	COL21A1	NA
rs12205794	gwas	6	56105973	56105973	NA	C/T	C	T	T	NA	NA	intron_variant	Brain region volumes	31676860	ancient	ALL	0.0023	0-529	-1.08e-05	0.945926	0.863	COL21A1	NA
rs9475676	gwas	6	56208751	56208751	NA	C/A	A	C	A	NA	NA	intron_variant	Lung function (FVC)	30595370	ancient	ALL	-0.0344	0-529	-0.0008193	1	0.894	COL21A1	NA
rs9475677	gwas	6	56209251	56209251	A	G/A	A	G	A	NA	NA	intron_variant	Gut microbiota (functional units)	27694959	ancient	ALL	1.1337	0-529	-0.0037001	0.132121	0.907	COL21A1	NA
rs6899968	gwas	6	56235826	56235826	NA	C/A	A	C	C	NA	NA	intron_variant	Lobe attachment (rater-scored or self-reported)	29198719	ancient	ALL	0.9885	0-529	0.0018663	0.159707	0.927	COL21A1	NA
rs115830429	gwas	6	56239955	56239955	NA	G/A	G	A	A	NA	NA	intron_variant	Lung function (FEV1/FVC)	30595370	ancient	ALL	0.0096	0-529	0.0018935	0.889795	0.571	COL21A1	NA
rs112462597	gwas	6	56407806	56407806	NA	C/G	C	G	G	NA	NA	intron_variant	Heel bone mineral density	30048462	ancient	ALL	3.3937	0-529	0.022206	0.00918035	0.942	DST	NA
rs72881017	gwas	6	56531644	56531644	NA	C/A	C	A	A	NA	NA	intron_variant	Height	30595370	ancient	ALL	5.3912	0-529	0.0520888	0.0010247	0.636	DST	NA
rs41267675	gwas	6	56600121	56600121	NA	G/A	G	A	A	NA	NA	intron_variant	Red blood cell count	30595370	ancient	ALL	2.2199	0-529	0.0048232	0.0351104	0.976	DST	NA
rs71566846	gwas	6	57148171	57148171	T	C/T	C	T	T	NA	NA	regulatory_region_variant	Coronary artery disease	29212778	ancient	ALL	0.1443	0-529	0.0012315	0.591119	0.91	PRIM2	NA
rs10155751	control	6	57576487	57576487	NA	G/A/T	G	T	T	NA	NA	intergenic_variant	NA	NA	ancient	ALL	0.1105	0-529	0.0017958	0.638279	0.833	PRIM2	NA
rs6459291	control	6	57580465	57580465	NA	A/C	C	A	A	NA	NA	intergenic_variant	NA	NA	ancient	ALL	-0.0187	0-529	0.0001845	1	0.806	PRIM2	NA
rs7758698	control	6	57581907	57581907	NA	T/A/C/G	C	T	T	NA	NA	intergenic_variant	NA	NA	ancient	ALL	-0.0253	0-529	0.0002822	1	0.79	PRIM2	NA
rs7759896	control	6	57591840	57591840	NA	C/T	C	T	T	NA	NA	intergenic_variant	NA	NA	ancient	ALL	-0.0176	0-529	-0.0009169	1	0.863	PRIM2	NA
rs4333420	control	6	57592618	57592618	NA	G/T	G	T	T	NA	NA	intergenic_variant	NA	NA	ancient	ALL	0.2923	0-529	0.0018935	0.444515	0.842	PRIM2	NA
rs7449703	control	6	57596464	57596464	NA	T/A	A	T	A	NA	NA	intergenic_variant	NA	NA	ancient	ALL	0.0356	0-529	-0.0011123	0.789598	0.915	PRIM2	NA
rs12208062	control	6	57602798	57602798	NA	C/A/T	C	T	T	NA	NA	intergenic_variant	NA	NA	ancient	ALL	0.121	0-529	0.0004014	0.622765	0.944	GAPDHP41	NA
rs4305726	control	6	57618842	57618842	NA	A/C/G/T	G	A	A	NA	NA	intergenic_variant	NA	NA	ancient	ALL	0.2171	0-529	-0.000792	0.509935	0.842	GAPDHP41	NA
rs9396399	control	6	57624446	57624446	NA	A/C	C	A	A	NA	NA	intergenic_variant	NA	NA	ancient	ALL	0.2378	0-529	-0.0008165	0.490422	0.843	GAPDHP41	NA
rs6922407	control	6	57624880	57624880	NA	A/G	G	A	A	NA	NA	intergenic_variant	NA	NA	ancient	ALL	0.2611	0-529	-0.0018935	0.469905	0.848	GAPDHP41	NA
rs9358005	control	6	57629405	57629405	NA	C/A/G/T	A	C	C	NA	NA	intergenic_variant	NA	NA	ancient	ALL	0.1944	0-529	-0.0007432	0.532931	0.942	GAPDHP41	NA
rs4377791	control	6	57632994	57632994	NA	G/A	G	A	A	NA	NA	intergenic_variant	NA	NA	ancient	ALL	0.068	0-529	0.0002549	0.71229	0.967	GAPDHP41	NA
rs4455721	control	6	57929230	57929230	NA	A/T	A	T	T	NA	NA	intergenic_variant	NA	NA	ancient	ALL	-0.036	0-529	0.0004287	1	0.971	RBBP4P3	NA
rs4715869	control	6	57937182	57937182	NA	C/A	C	A	A	NA	NA	intergenic_variant	NA	NA	ancient	ALL	0.3271	0-529	0.0032119	0.418615	0.909	RP11-452D24.1	NA
rs1832366	control	6	57943196	57943196	NA	T/A	T	A	T	NA	NA	intergenic_variant	NA	NA	ancient	ALL	0.7482	0-529	0.0024306	0.221226	0.97	RP11-452D24.1	NA
rs9377714	control	6	58599742	58599742	NA	T/A/C	A	T	A	NA	NA	intergenic_variant	NA	NA	ancient	ALL	2.1594	0-529	-0.0048448	0.0376935	0.968	RP11-143A22.1	NA
rs2138707	control	6	58600860	58600860	NA	T/C	C	T	T	NA	NA	intergenic_variant	NA	NA	ancient	ALL	0.1029	0-529	-0.0013808	0.650079	0.951	RP11-143A22.1	NA
rs2676952	control	6	58607559	58607559	NA	A/T	A	T	T	NA	NA	intergenic_variant	NA	NA	ancient	ALL	-0.0242	0-529	-0.0002333	1	0.967	RP11-143A22.1	NA
rs9391414	control	6	58608026	58608026	NA	T/G	T	G	G	NA	NA	intergenic_variant	NA	NA	ancient	ALL	1.3446	0-529	0.0037706	0.101031	0.975	RP11-143A22.1	NA
rs2203684	control	6	58608348	58608348	NA	G/A/T	A	G	G	NA	NA	intergenic_variant	NA	NA	ancient	ALL	-0.0085	0-529	3.8e-05	1	0.957	RP11-143A22.1	NA
rs9404633	control	6	58609763	58609763	NA	A/G	G	A	G	NA	NA	intergenic_variant	NA	NA	ancient	ALL	1.7303	0-529	-0.0041612	0.0628475	0.976	RP11-143A22.1	NA
rs2676982	control	6	58613651	58613651	NA	T/A	A	T	T	NA	NA	intergenic_variant	NA	NA	ancient	ALL	0.0008	0-529	-0.0010146	0.968093	0.958	RP11-143A22.1	NA
rs2676981	control	6	58614036	58614036	NA	C/A	C	A	A	NA	NA	intergenic_variant	NA	NA	ancient	ALL	-0.033	0-529	-0.0006728	1	0.968	RP11-143A22.1	NA
rs1517231	control	6	58614100	58614100	NA	T/C	C	T	T	NA	NA	intergenic_variant	NA	NA	ancient	ALL	0.0025	0-529	-1.08e-05	0.943628	0.954	RP11-143A22.1	NA
rs112168029	control	6	58615965	58615965	NA	G/A/C	G	A	A	NA	NA	intergenic_variant	NA	NA	ancient	ALL	0.0096	0-529	0.0016005	0.889795	0.879	RP11-143A22.1	NA
rs2676980	control	6	58616265	58616265	NA	G/C	G	C	C	NA	NA	intergenic_variant	NA	NA	ancient	ALL	-0.0342	0-529	0.0004287	1	0.968	RP11-143A22.1	NA
rs115046902	control	6	62107395	62107395	NA	A/G	A	G	G	NA	NA	intergenic_variant	NA	NA	ancient	ALL	-0.025	0-529	-0.0002578	1	0.942	AL356131.1	NA
rs150013448	gwas	6	62378298	62378298	NA	A/T	A	T	T	NA	NA	intron_variant	Heel bone mineral density	30595370	ancient	ALL	0.4044	0-529	0.0215224	0.368475	0.518	RP1-240B8.3	NA
rs1931814	gwas	6	62589167	62589167	A	A/G	G	A	A	NA	NA	intron_variant	Chronotype	30696823	ancient	ALL	-0.0376	0-529	-0.0008437	1	0.985	KHDRBS2	NA
rs12524852	gwas	6	62683123	62683123	NA	T/G	T	G	G	NA	NA	intron_variant	Sunburns	30595370	ancient	ALL	0.352	0-529	0.0013292	0.401443	0.944	KHDRBS2	NA
rs6908169	gwas	6	62701625	62701625	C	C/T	C	T	T	NA	NA	intron_variant	Self-reported math ability	30038396	ancient	ALL	-0.0158	0-529	0.0009658	1	0.935	KHDRBS2	NA
rs12661417	control	6	63047464	63047464	NA	C/A/T	C	A	A	NA	NA	intergenic_variant	NA	NA	ancient	ALL	-0.0153	0-529	-0.0008681	1	0.989	KHDRBS2	NA
rs62414835	control	6	63047888	63047888	NA	G/C	C	G	C	NA	NA	intergenic_variant	NA	NA	ancient	ALL	-0.019	0-529	0.0008193	1	0.989	KHDRBS2	NA
rs1076932	control	6	63048614	63048614	NA	T/A	A	T	A	NA	NA	intergenic_variant	NA	NA	ancient	ALL	-0.0166	0-529	-0.0002333	1	0.99	KHDRBS2	NA
rs6925071	control	6	63051268	63051268	NA	T/C	T	C	C	NA	NA	intergenic_variant	NA	NA	ancient	ALL	-0.0118	0-529	-0.0008193	1	0.989	KHDRBS2	NA
rs2842808	control	6	63054936	63054936	NA	A/G	G	A	A	NA	NA	intergenic_variant	NA	NA	ancient	ALL	0.431	0-529	0.0013292	0.35318	0.954	KHDRBS2	NA
rs2639410	control	6	63061446	63061446	NA	C/G/T	T	C	C	NA	NA	intergenic_variant	NA	NA	ancient	ALL	0.4266	0-529	0.002333	0.355649	0.968	KHDRBS2	NA
rs2814654	control	6	63066240	63066240	NA	G/A	A	G	A	NA	NA	intergenic_variant	NA	NA	ancient	ALL	-0.0194	0-529	0.0008193	1	0.983	KHDRBS2	NA
rs16884157	control	6	63079372	63079372	NA	C/A	C	A	A	NA	NA	intergenic_variant	NA	NA	ancient	ALL	0.0014	0-529	-1.08e-05	0.9578	0.943	KHDRBS2	NA
rs2495267	control	6	63080620	63080620	NA	A/G	G	A	G	NA	NA	intergenic_variant	NA	NA	ancient	ALL	-0.0204	0-529	-0.0002333	1	0.986	KHDRBS2	NA
rs1317932	control	6	63082354	63082354	NA	C/A	C	A	A	NA	NA	intergenic_variant	NA	NA	ancient	ALL	-0.0365	0-529	0.0002333	1	0.926	KHDRBS2	NA
rs2842798	control	6	63082734	63082734	NA	G/A	G	A	A	NA	NA	intergenic_variant	NA	NA	ancient	ALL	-0.0236	0-529	-0.0002822	1	0.975	KHDRBS2	NA
rs2639447	control	6	63085970	63085970	NA	C/A	A	C	A	NA	NA	intergenic_variant	NA	NA	ancient	ALL	-0.0213	0-529	0.0002333	1	0.988	RP11-448N11.1	NA
rs2639450	control	6	63086240	63086240	NA	T/A	T	A	A	NA	NA	intergenic_variant	NA	NA	ancient	ALL	-0.0204	0-529	-0.0002333	1	0.989	RP11-448N11.1	NA
rs2842792	control	6	63087692	63087692	NA	G/A	G	A	G	NA	NA	intergenic_variant	NA	NA	ancient	ALL	0.3766	0-529	-0.0009385	0.385465	0.979	RP11-448N11.1	NA
rs186204640	control	6	63090865	63090865	NA	C/A	C	A	A	NA	NA	intergenic_variant	NA	NA	ancient	ALL	0.6294	0-529	0.0170518	0.261878	0.575	RP11-448N11.1	NA
rs2639406	control	6	63091569	63091569	NA	C/A	A	C	C	NA	NA	intergenic_variant	NA	NA	ancient	ALL	0.3882	0-529	0.0019912	0.378244	0.987	RP11-448N11.1	NA
rs2842785	control	6	63092226	63092226	NA	A/C	C	A	A	NA	NA	intergenic_variant	NA	NA	ancient	ALL	0.3336	0-529	0.0011338	0.41403	0.982	RP11-448N11.1	NA
rs2639437	control	6	63115217	63115217	NA	T/C	T	C	T	NA	NA	intergenic_variant	NA	NA	ancient	ALL	0.2494	0-529	-0.001747	0.480028	0.976	RP11-448N11.1	NA
rs2639439	control	6	63119025	63119025	NA	A/T	T	A	A	NA	NA	intergenic_variant	NA	NA	ancient	ALL	0.3902	0-529	0.0009629	0.377019	0.985	RP11-448N11.1	NA
rs7750405	control	6	63487557	63487557	NA	A/T	A	T	T	NA	NA	intergenic_variant	NA	NA	ancient	ALL	0.4866	0-529	0.0019639	0.323883	0.972	AL121931.1	NA
rs2346303	control	6	63495700	63495700	NA	G/A/T	A	G	G	NA	NA	intergenic_variant	NA	NA	ancient	ALL	0.1664	0-529	0.0015029	0.564015	0.983	AL121931.1	NA
rs12207271	control	6	63496191	63496191	NA	C/T	C	T	T	NA	NA	intergenic_variant	NA	NA	ancient	ALL	0.04	0-529	0.0001817	0.777297	0.961	AL121931.1	NA
rs6911434	control	6	63501445	63501445	NA	C/T	T	C	C	NA	NA	intergenic_variant	NA	NA	ancient	ALL	0.0991	0-529	0.0003526	0.656178	0.984	AL121931.1	NA
rs6453783	control	6	63510539	63510539	NA	C/T	T	C	C	NA	NA	intergenic_variant	NA	NA	ancient	ALL	0.1285	0-529	0.0004258	0.612189	0.985	AL121931.1	NA
rs2145312	control	6	63510947	63510947	NA	G/A	A	G	G	NA	NA	intergenic_variant	NA	NA	ancient	ALL	0.1576	0-529	0.0004991	0.574507	0.987	AL121931.1	NA
rs8180536	control	6	63511633	63511633	NA	G/C/T	G	T	G	NA	NA	intergenic_variant	NA	NA	ancient	ALL	0.2217	0-529	-0.0006456	0.505486	0.984	AL121931.1	NA
rs12190759	control	6	63512320	63512320	NA	C/A/G	C	A	A	NA	NA	regulatory_region_variant	NA	NA	ancient	ALL	0.0649	0-529	0.0002793	0.718639	0.963	AL121931.1	NA
rs9447287	control	6	63513287	63513287	NA	A/C	C	A	A	NA	NA	regulatory_region_variant	NA	NA	ancient	ALL	0.1227	0-529	0.0014541	0.620333	0.986	AL121931.1	NA
rs9443097	control	6	63519545	63519545	NA	C/T	T	C	C	NA	NA	intergenic_variant	NA	NA	ancient	ALL	0.1376	0-529	0.0004502	0.599865	0.985	AL121931.1	NA
rs4710376	control	6	63531207	63531207	NA	A/G/T	A	G	A	NA	NA	intergenic_variant	NA	NA	ancient	ALL	0.0596	0-529	-0.0012587	0.729904	0.977	AL121931.1	NA
rs6453804	control	6	63533181	63533181	NA	C/T	C	T	C	NA	NA	intergenic_variant	NA	NA	ancient	ALL	0.2603	0-529	-0.001747	0.470586	0.975	AL121931.1	NA
rs6453805	control	6	63533253	63533253	NA	C/T	C	T	C	NA	NA	intergenic_variant	NA	NA	ancient	ALL	0.1146	0-529	-0.0014052	0.632118	0.978	AL121931.1	NA
rs60530288	control	6	63535381	63535381	NA	C/G	C	G	G	NA	NA	intergenic_variant	NA	NA	ancient	ALL	0.9911	0-529	-0.0021104	0.159159	0.937	AL121931.1	NA
rs9343260	control	6	63535428	63535428	NA	T/G	G	T	T	NA	NA	intergenic_variant	NA	NA	ancient	ALL	0.0989	0-529	0.0003526	0.656503	0.976	AL121931.1	NA
rs4579334	control	6	63594951	63594951	NA	G/A	A	G	G	NA	NA	intergenic_variant	NA	NA	ancient	ALL	0.2001	0-529	-0.0005723	0.526986	0.966	AL590558.1	NA
rs4307155	control	6	63596112	63596112	NA	C/T	T	C	C	NA	NA	intergenic_variant	NA	NA	ancient	ALL	-0.005	0-529	-0.0001357	1	0.867	AL590558.1	NA
rs60776138	control	6	63596433	63596433	NA	G/T	G	T	T	NA	NA	intergenic_variant	NA	NA	ancient	ALL	0.3904	0-529	-0.001085	0.376897	0.969	AL590558.1	NA
rs12208330	control	6	63596816	63596816	NA	C/T	T	C	T	NA	NA	intergenic_variant	NA	NA	ancient	ALL	-0.0574	0-529	-0.0004042	1	0.978	AL590558.1	NA
rs12200939	control	6	63608387	63608387	NA	T/C	T	C	C	NA	NA	intergenic_variant	NA	NA	ancient	ALL	0.58	0-529	0.0016221	0.281466	0.978	AL590558.1	NA
rs10943285	control	6	63609078	63609078	NA	A/T	T	A	T	NA	NA	intergenic_variant	NA	NA	ancient	ALL	-0.0618	0-529	-0.0005263	1	0.982	AL590558.1	NA
rs71570617	control	6	63610204	63610204	NA	A/G	A	G	G	NA	NA	intergenic_variant	NA	NA	ancient	ALL	0.4196	0-529	-0.0011338	0.359626	0.975	AL590558.1	NA
rs10943288	control	6	63610969	63610969	NA	T/C	T	C	C	NA	NA	intergenic_variant	NA	NA	ancient	ALL	0.5626	0-529	0.0026259	0.288802	0.981	AL590558.1	NA
rs35108842	control	6	63614182	63614182	NA	T/G	G	T	G	NA	NA	intergenic_variant	NA	NA	ancient	ALL	-0.0601	0-529	-0.0005019	1	0.98	AL590558.1	NA
rs7451832	control	6	63615109	63615109	NA	G/A/C/T	C	G	G	NA	NA	intergenic_variant	NA	NA	ancient	ALL	0.1669	0-529	-0.0004991	0.56343	0.979	AL590558.1	NA
rs4280946	control	6	63618918	63618918	NA	A/G/T	G	A	A	NA	NA	intergenic_variant	NA	NA	ancient	ALL	0.1546	0-529	-0.0015029	0.578172	0.978	AL590558.1	NA
rs9359150	control	6	63625552	63625552	NA	A/C	C	A	A	NA	NA	intergenic_variant	NA	NA	ancient	ALL	0.1104	0-529	-0.0014052	0.638431	0.979	AL590558.1	NA
rs34572374	control	6	63628738	63628738	NA	T/C	T	C	C	NA	NA	intergenic_variant	NA	NA	ancient	ALL	0.377	0-529	-0.0020644	0.385213	0.979	AL590558.1	NA
rs7761122	control	6	63633828	63633828	NA	G/T	T	G	G	NA	NA	intergenic_variant	NA	NA	ancient	ALL	0.2328	0-529	-0.0016494	0.495018	0.98	AL590558.1	NA
rs10943301	control	6	63634624	63634624	NA	C/T	C	T	T	NA	NA	intergenic_variant	NA	NA	ancient	ALL	0.33	0-529	0.0021376	0.41656	0.965	AL590558.1	NA
rs9294066	control	6	63743978	63743978	NA	G/A	G	A	G	NA	NA	intergenic_variant	NA	NA	ancient	ALL	-0.0527	0-529	-0.0004775	1	0.983	AL590558.1	NA
rs6453967	control	6	63756729	63756729	NA	A/C/T	C	A	A	NA	NA	intergenic_variant	NA	NA	ancient	ALL	-0.0432	0-529	0.000331	1	0.973	AL590558.1	NA
rs1341187	control	6	63774171	63774171	NA	G/C	C	G	G	NA	NA	intergenic_variant	NA	NA	ancient	ALL	0.0165	0-529	-0.0013564	0.85585	0.971	AL590558.1	NA
rs769173	control	6	63779027	63779027	NA	T/A	T	A	A	NA	NA	intergenic_variant	NA	NA	ancient	ALL	0.1002	0-529	0.0005967	0.654398	0.899	AL590558.1	NA
rs78855192	control	6	63779412	63779412	NA	C/T	C	T	T	NA	NA	intergenic_variant	NA	NA	ancient	ALL	1.3793	0-529	0.0090224	0.0967329	0.808	AL590558.1	NA
rs789951	control	6	63786201	63786201	NA	A/C/T	C	A	A	NA	NA	intergenic_variant	NA	NA	ancient	ALL	-0.0029	0-529	8.69e-05	1	0.92	AL590558.1	NA
rs112564085	control	6	63787185	63787185	NA	G/A/C	G	C	C	NA	NA	intergenic_variant	NA	NA	ancient	ALL	0.2195	0-529	0.0061143	0.507606	0.798	AL590558.1	NA
rs2622276	gwas	6	64190278	64190278	NA	A/G/T	T	A	A	NA	NA	non_coding_transcript_exon_variant	Body mass index	30595370; 31669095	ancient	ALL	0.8583	0-529	0.0015489	0.190131	0.987	EEF1B2P5	NA
rs2622274	gwas	6	64240516	64240516	T	G/T	G	T	T	NA	NA	intron_variant	Body mass index	30239722	ancient	ALL	0.9324	0-529	0.0016465	0.172072	0.981	PTP4A1	NA
rs9342117	gwas	6	64791408	64791408	NA	T/C	T	C	C	NA	NA	intron_variant	Schizophrenia	31740837	ancient	ALL	2.265	0-529	0.0047744	0.0333056	0.945	EYS	NA
rs6900114	gwas	6	64809537	64809537	A	G/A	G	A	A	NA	NA	intron_variant	Depressed affect	29942085	ancient	ALL	2.1549	0-529	0.0035752	0.0378934	0.947	EYS	NA
rs35906288	gwas	6	64886320	64886320	A	A/G	A	G	G	NA	NA	intron_variant	Experiencing mood swings	29500382	ancient	ALL	3.0886	0-529	0.0049697	0.0129407	0.987	EYS	NA
rs655613	gwas	6	65079630	65079630	C	C/T	C	T	C	NA	NA	intron_variant	Highest math class taken; Self-reported math ability	30038396	ancient	ALL	3.0711	0-529	-0.0049208	0.0131993	0.984	EYS	NA
rs7449561	gwas	6	66215549	66215549	A	G/A	G	A	A	NA	NA	intron_variant	Educational attainment (MTAG); Educational attainment (years of education); Highest math class taken (MTAG)	30038396	ancient	ALL	0.4156	0-529	0.002333	0.361926	0.945	EYS	NA
rs6931496	control	6	66617057	66617057	NA	T/A	A	T	A	NA	NA	intergenic_variant	NA	NA	ancient	ALL	0.0311	0-529	-0.0012099	0.803052	0.976	ADH5P4	NA
rs79976124	control	6	66618657	66618657	NA	G/A	G	A	A	NA	NA	intergenic_variant	NA	NA	ancient	ALL	0.8085	0-529	0.0027724	0.203511	0.955	ADH5P4	NA
rs13203453	control	6	66619449	66619449	NA	C/A	C	A	A	NA	NA	intergenic_variant	NA	NA	ancient	ALL	0.0247	0-529	0.0001329	0.824111	0.983	ADH5P4	NA
rs9453494	control	6	66621444	66621444	NA	A/G	G	A	A	NA	NA	intergenic_variant	NA	NA	ancient	ALL	0.8813	0-529	-0.0025771	0.184301	0.973	ADH5P4	NA
rs74881738	control	6	66621825	66621825	NA	T/G	T	G	G	NA	NA	intergenic_variant	NA	NA	ancient	ALL	0.9251	0-529	0.0018174	0.17376	0.973	ADH5P4	NA
rs74911460	control	6	66625219	66625219	NA	G/A	G	A	A	NA	NA	intergenic_variant	NA	NA	ancient	ALL	0.6523	0-529	0.0024522	0.253375	0.973	ADH5P4	NA
rs1938123	control	6	66626514	66626514	NA	A/T	T	A	A	NA	NA	intergenic_variant	NA	NA	ancient	ALL	0.0007	0-529	-0.0010146	0.970153	0.95	ADH5P4	NA
rs77895756	control	6	66626782	66626782	NA	C/T	C	T	T	NA	NA	intergenic_variant	NA	NA	ancient	ALL	0.9369	0-529	0.0018418	0.17104	0.972	ADH5P4	NA
rs9345737	gwas	6	66676938	66676938	A	A/G	A	G	G	NA	NA	intergenic_variant	Help-seeking from a GP	32231276	ancient	ALL	0.2309	0-529	-0.0006456	0.496784	0.952	NUFIP1P	NA
rs12208310	control	6	66730108	66730108	NA	G/C	G	C	C	NA	NA	intergenic_variant	NA	NA	ancient	ALL	0.9167	0-529	0.0018663	0.175726	0.988	NUFIP1P	NA
rs62402059	control	6	66732479	66732479	NA	T/C	T	C	C	NA	NA	intergenic_variant	NA	NA	ancient	ALL	0.0448	0-529	-0.0002305	0.764686	0.983	NUFIP1P	NA
rs12213581	control	6	66735818	66735818	NA	T/C	T	C	C	NA	NA	intergenic_variant	NA	NA	ancient	ALL	0.9353	0-529	0.0019151	0.171406	0.985	NUFIP1P	NA
rs71572553	control	6	66739169	66739169	NA	A/G	A	G	G	NA	NA	intergenic_variant	NA	NA	ancient	ALL	0.5118	0-529	0.0035537	0.311667	0.925	NUFIP1P	NA
rs10455596	control	6	66739530	66739530	NA	A/G	G	A	G	NA	NA	intergenic_variant	NA	NA	ancient	ALL	0.35	0-529	-0.0008409	0.402784	0.979	NUFIP1P	NA
rs6899712	control	6	66749670	66749670	NA	T/C	C	T	C	NA	NA	intergenic_variant	NA	NA	ancient	ALL	0.756	0-529	-0.0025283	0.218834	0.982	NUFIP1P	NA
rs9445667	control	6	66855926	66855926	NA	G/A	G	A	A	NA	NA	intergenic_variant	NA	NA	ancient	ALL	1.1919	0-529	-0.002501	0.122599	0.954	NUFIP1P	NA
rs1233103	control	6	66855943	66855943	NA	T/A/G	G	T	T	NA	NA	intergenic_variant	NA	NA	ancient	ALL	0.8051	0-529	0.0017198	0.204464	0.991	NUFIP1P	NA
rs1233104	control	6	66856017	66856017	NA	A/C/G	C	A	C	NA	NA	intergenic_variant	NA	NA	ancient	ALL	0.0238	0-529	0.0001084	0.827293	0.984	NUFIP1P	NA
rs7738884	control	6	66860636	66860636	NA	T/A/C	T	C	C	NA	NA	intergenic_variant	NA	NA	ancient	ALL	-0.0172	0-529	8.69e-05	1	0.978	NUFIP1P	NA
rs2351878	control	6	66861468	66861468	NA	T/G	T	G	G	NA	NA	intergenic_variant	NA	NA	ancient	ALL	0.0354	0-529	-0.0001573	0.790176	0.985	NUFIP1P	NA
rs2882788	control	6	66861560	66861560	NA	G/A	G	A	A	NA	NA	intergenic_variant	NA	NA	ancient	ALL	0.6789	0-529	-0.0018174	0.243919	0.972	NUFIP1P	NA
rs9345771	control	6	66871322	66871322	NA	A/C/G	A	G	G	NA	NA	intergenic_variant	NA	NA	ancient	ALL	0.4818	0-529	-0.0015245	0.326282	0.974	NUFIP1P	NA
rs851593	control	6	66875783	66875783	NA	T/C	C	T	T	NA	NA	intergenic_variant	NA	NA	ancient	ALL	0.4204	0-529	0.0021865	0.359168	0.974	NUFIP1P	NA
rs9345779	control	6	66900989	66900989	NA	C/T	C	T	C	NA	NA	regulatory_region_variant	NA	NA	ancient	ALL	0.7364	0-529	-0.001378	0.224904	0.986	NUFIP1P	NA
rs4336428	control	6	66901840	66901840	NA	C/T	T	C	C	NA	NA	intergenic_variant	NA	NA	ancient	ALL	0.665	0-529	0.0012803	0.248805	0.988	NUFIP1P	NA
rs208451	control	6	66906155	66906155	NA	G/A	A	G	G	NA	NA	intergenic_variant	NA	NA	ancient	ALL	0.604	0-529	0.0015001	0.271729	0.98	NUFIP1P	NA
rs208454	control	6	66907783	66907783	NA	T/C	C	T	T	NA	NA	intergenic_variant	NA	NA	ancient	ALL	0.4027	0-529	0.0021621	0.369484	0.975	NUFIP1P	NA
rs7739154	control	6	66910662	66910662	NA	C/T	T	C	C	NA	NA	intergenic_variant	NA	NA	ancient	ALL	0.1673	0-529	0.0015029	0.562963	0.987	NUFIP1P	NA
rs4113633	control	6	66911393	66911393	NA	C/G	G	C	C	NA	NA	intergenic_variant	NA	NA	ancient	ALL	0.1611	0-529	0.0004747	0.570289	0.99	NUFIP1P	NA
rs7754140	control	6	66913548	66913548	NA	G/A	G	A	G	NA	NA	intergenic_variant	NA	NA	ancient	ALL	0.1612	0-529	-0.0004747	0.570169	0.988	NUFIP1P	NA
rs208469	control	6	66915891	66915891	NA	T/C	C	T	T	NA	NA	intergenic_variant	NA	NA	ancient	ALL	0.4307	0-529	0.0011583	0.353347	0.979	NUFIP1P	NA
rs927273	control	6	66916170	66916170	NA	G/A/T	G	A	G	NA	NA	intergenic_variant	NA	NA	ancient	ALL	0.1887	0-529	-0.0015761	0.538998	0.988	NUFIP1P	NA
rs9453629	control	6	66917664	66917664	NA	G/A/C	G	A	G	NA	NA	intergenic_variant	NA	NA	ancient	ALL	0.1897	0-529	-0.0015761	0.537925	0.991	NUFIP1P	NA
rs9363548	control	6	66918850	66918850	NA	T/C	C	T	T	NA	NA	intergenic_variant	NA	NA	ancient	ALL	0.1394	0-529	0.0004258	0.597489	0.985	NUFIP1P	NA
rs9345783	control	6	66921436	66921436	NA	T/A/C	T	C	T	NA	NA	intergenic_variant	NA	NA	ancient	ALL	0.1094	0-529	-0.0003526	0.639956	0.985	NUFIP1P	NA
rs208479	control	6	66921779	66921779	NA	T/C	T	C	C	NA	NA	intergenic_variant	NA	NA	ancient	ALL	-0.0243	0-529	-0.000331	1	0.987	NUFIP1P	NA
rs6925092	control	6	66922989	66922989	NA	A/G	A	G	A	NA	NA	intergenic_variant	NA	NA	ancient	ALL	0.1225	0-529	-0.0014296	0.620618	0.987	NUFIP1P	NA
rs2106555	control	6	66925793	66925793	NA	T/A/G	T	G	T	NA	NA	intergenic_variant	NA	NA	ancient	ALL	0.1824	0-529	-0.0005235	0.545852	0.99	NUFIP1P	NA
rs208487	control	6	66926553	66926553	NA	A/G	A	G	G	NA	NA	intergenic_variant	NA	NA	ancient	ALL	-0.0112	0-529	0.0009169	1	0.985	NUFIP1P	NA
rs9445680	control	6	66927269	66927269	NA	T/C	T	C	T	NA	NA	intergenic_variant	NA	NA	ancient	ALL	0.1882	0-529	-0.0015761	0.539536	0.984	NUFIP1P	NA
rs1891603	control	6	66927535	66927535	NA	A/G	A	G	A	NA	NA	intergenic_variant	NA	NA	ancient	ALL	0.1583	0-529	-0.0015029	0.573658	0.988	NUFIP1P	NA
rs208489	control	6	66927584	66927584	NA	G/A	A	G	G	NA	NA	intergenic_variant	NA	NA	ancient	ALL	0.5132	0-529	0.0013047	0.311006	0.986	NUFIP1P	NA
rs6941904	control	6	66931042	66931042	NA	A/G/T	A	G	A	NA	NA	intergenic_variant	NA	NA	ancient	ALL	0.2463	0-529	-0.00067	0.48277	0.982	NUFIP1P	NA
rs6903678	control	6	66931208	66931208	NA	T/C	C	T	T	NA	NA	intergenic_variant	NA	NA	ancient	ALL	0.3372	0-529	0.0018691	0.411522	0.97	NUFIP1P	NA
rs208501	control	6	66932852	66932852	NA	C/T	C	T	T	NA	NA	intergenic_variant	NA	NA	ancient	ALL	-0.0272	0-529	0.0004287	1	0.981	NUFIP1P	NA
rs9342535	control	6	66932963	66932963	NA	C/T	T	C	C	NA	NA	intergenic_variant	NA	NA	ancient	ALL	0.3525	0-529	0.0008653	0.401109	0.99	NUFIP1P	NA
rs6455084	control	6	66935658	66935658	NA	A/T	T	A	A	NA	NA	intergenic_variant	NA	NA	ancient	ALL	0.34	0-529	0.0008409	0.409587	0.991	NUFIP1P	NA
rs1935895	control	6	66936606	66936606	NA	T/G	G	T	T	NA	NA	intergenic_variant	NA	NA	ancient	ALL	0.3616	0-529	0.0008897	0.395096	0.992	NUFIP1P	NA
rs6931701	control	6	66940905	66940905	NA	T/C	T	C	T	NA	NA	intergenic_variant	NA	NA	ancient	ALL	0.2865	0-529	-0.0007432	0.449069	0.988	AC002485.1	NA
rs9360190	control	6	66942302	66942302	NA	T/C	T	C	T	NA	NA	intergenic_variant	NA	NA	ancient	ALL	0.346	0-529	-0.0018935	0.405485	0.991	AC002485.1	NA
rs9294687	control	6	66942919	66942919	NA	C/A/T	T	C	C	NA	NA	intergenic_variant	NA	NA	ancient	ALL	0.3614	0-529	0.0008897	0.395227	0.989	AC002485.1	NA
rs2157963	control	6	66945449	66945449	NA	A/T	A	T	A	NA	NA	intergenic_variant	NA	NA	ancient	ALL	0.3598	0-529	-0.0018935	0.396275	0.991	AC002485.1	NA
rs208515	control	6	66945749	66945749	NA	A/G	G	A	A	NA	NA	intergenic_variant	NA	NA	ancient	ALL	0.3443	0-529	0.00204	0.406641	0.983	AC002485.1	NA
rs1002764	control	6	66945760	66945760	NA	C/A/G	A	C	C	NA	NA	intergenic_variant	NA	NA	ancient	ALL	0.3354	0-529	0.0018691	0.412773	0.99	AC002485.1	NA
rs7771716	control	6	66946769	66946769	NA	C/A/T	T	C	C	NA	NA	intergenic_variant	NA	NA	ancient	ALL	0.3623	0-529	0.0019179	0.394639	0.99	AC002485.1	NA
rs9453646	control	6	66957674	66957674	NA	A/G	A	G	G	NA	NA	intergenic_variant	NA	NA	ancient	ALL	0.3446	0-529	-0.0019912	0.406437	0.961	AC002485.1	NA
rs57144949	control	6	66963265	66963265	NA	G/T	G	T	T	NA	NA	intergenic_variant	NA	NA	ancient	ALL	-0.0015	0-529	0.0010146	1	0.979	AC002485.1	NA
rs208536	control	6	66963440	66963440	NA	T/C	C	T	T	NA	NA	intergenic_variant	NA	NA	ancient	ALL	0.6494	0-529	0.0026259	0.254433	0.97	AC002485.1	NA
rs208537	control	6	66963544	66963544	NA	A/G	G	A	A	NA	NA	intergenic_variant	NA	NA	ancient	ALL	0.6312	0-529	0.0015733	0.261197	0.978	AC002485.1	NA
rs2157962	control	6	66966203	66966203	NA	C/T	C	T	C	NA	NA	intergenic_variant	NA	NA	ancient	ALL	0.5718	0-529	-0.0022597	0.284893	0.986	AC002485.1	NA
rs9453672	control	6	66991431	66991431	NA	A/G	G	A	G	NA	NA	intergenic_variant	NA	NA	ancient	ALL	0.9379	0-529	-0.0030898	0.170812	0.979	AC002485.1	NA
rs150724396	control	6	66994021	66994021	NA	A/T	A	T	T	NA	NA	intergenic_variant	NA	NA	ancient	ALL	1.1497	0-529	0.0146104	0.129424	0.694	AC002485.1	NA
rs9363570	control	6	66995877	66995877	NA	G/A/T	G	T	T	NA	NA	intergenic_variant	NA	NA	ancient	ALL	-0.0506	0-529	0.0004775	1	0.96	AC002485.1	NA
rs916734	control	6	67001156	67001156	NA	T/A	T	A	A	NA	NA	intergenic_variant	NA	NA	ancient	ALL	0.7152	0-529	-0.0026992	0.231699	0.944	AC002485.1	NA
rs2188585	control	6	67001566	67001566	NA	A/C	C	A	A	NA	NA	intergenic_variant	NA	NA	ancient	ALL	0.7688	0-529	-0.0027236	0.214975	0.93	AC002485.1	NA
rs10806532	control	6	67011900	67011900	NA	T/A	T	A	A	NA	NA	intergenic_variant	NA	NA	ancient	ALL	2.5636	0-529	-0.0040908	0.0235537	0.901	AC002485.1	NA
rs9445694	control	6	67016346	67016346	NA	C/T	C	T	T	NA	NA	intergenic_variant	NA	NA	ancient	ALL	0.0316	0-529	0.0014052	0.801508	0.927	AC002485.1	NA
rs11755343	control	6	67017696	67017696	NA	G/T	G	T	T	NA	NA	intergenic_variant	NA	NA	ancient	ALL	2.3391	0-529	0.004503	0.0305477	0.894	AC002485.1	NA
rs59084523	control	6	67120558	67120558	NA	T/C	T	C	C	NA	NA	intergenic_variant	NA	NA	ancient	ALL	0.0925	0-529	-0.0015517	0.667111	0.983	AC002485.1	NA
rs62416336	control	6	67121189	67121189	NA	G/A/C	G	A	A	NA	NA	intergenic_variant	NA	NA	ancient	ALL	0.2271	0-529	-0.0009874	0.500347	0.907	AC002485.1	NA
rs77371116	control	6	67121838	67121838	NA	G/A	G	A	A	NA	NA	intergenic_variant	NA	NA	ancient	ALL	0.1249	0-529	-0.0006456	0.617216	0.96	AC002485.1	NA
rs6935426	control	6	67122319	67122319	NA	G/A	A	G	A	NA	NA	intergenic_variant	NA	NA	ancient	ALL	0.0608	0-529	0.0014052	0.727306	0.97	AC002485.1	NA
rs1464074	control	6	67123344	67123344	NA	A/C/G	G	A	G	NA	NA	intergenic_variant	NA	NA	ancient	ALL	-0.0488	0-529	-0.0007216	1	0.945	AC002485.1	NA
rs1464073	control	6	67123627	67123627	NA	A/G	A	G	G	NA	NA	intergenic_variant	NA	NA	ancient	ALL	0.1822	0-529	0.0005967	0.546073	0.947	AC002485.1	NA
rs10944902	control	6	67126219	67126219	NA	A/C	A	C	C	NA	NA	intergenic_variant	NA	NA	ancient	ALL	2.5102	0-529	0.0037706	0.0250504	0.904	AC002485.1	NA
rs10223774	control	6	67127671	67127671	NA	G/A	G	A	A	NA	NA	intergenic_variant	NA	NA	ancient	ALL	0.0786	0-529	-0.0004747	0.691748	0.972	AC002485.1	NA
rs73744046	control	6	67127961	67127961	NA	C/A/T	T	C	T	NA	NA	intergenic_variant	NA	NA	ancient	ALL	0.0965	0-529	0.0005479	0.660431	0.96	AC002485.1	NA
rs9453758	control	6	67130062	67130062	NA	T/G	T	G	G	NA	NA	intergenic_variant	NA	NA	ancient	ALL	0.0067	0-529	-5.96e-05	0.907844	0.964	AC002485.1	NA
rs9453760	control	6	67130265	67130265	NA	C/T	T	C	T	NA	NA	intergenic_variant	NA	NA	ancient	ALL	0.0736	0-529	0.0004502	0.701226	0.969	AC002485.1	NA
rs16898240	control	6	67130968	67130968	NA	A/C	C	A	C	NA	NA	intergenic_variant	NA	NA	ancient	ALL	0.0465	0-529	0.0013564	0.760397	0.976	AC002485.1	NA
rs9453761	control	6	67131114	67131114	NA	C/T	C	T	T	NA	NA	intergenic_variant	NA	NA	ancient	ALL	0.0352	0-529	-0.0002549	0.790755	0.943	AC002485.1	NA
rs77422692	control	6	67131631	67131631	NA	G/A/C/T	T	G	T	NA	NA	regulatory_region_variant	NA	NA	ancient	ALL	0.066	0-529	0.0044326	0.716367	0.955	AC002485.1	NA
rs62415367	control	6	67150436	67150436	NA	C/T	C	T	T	NA	NA	intergenic_variant	NA	NA	ancient	ALL	-0.0092	0-529	-0.0009169	1	0.937	AC002485.1	NA
rs62415369	control	6	67152065	67152065	NA	C/T	C	T	T	NA	NA	intergenic_variant	NA	NA	ancient	ALL	0.8749	0-529	0.0036513	0.185902	0.858	AC002485.1	NA
rs1473877	control	6	67153084	67153084	NA	A/G	A	G	A	NA	NA	intergenic_variant	NA	NA	ancient	ALL	-0.0022	0-529	-1.36e-05	1	0.922	AC002485.1	NA
rs9354423	control	6	67153686	67153686	NA	C/T	T	C	C	NA	NA	intergenic_variant	NA	NA	ancient	ALL	-0.0105	0-529	6.24e-05	1	0.941	AC002485.1	NA
rs9342552	control	6	67154418	67154418	NA	G/A/T	G	A	A	NA	NA	intergenic_variant	NA	NA	ancient	ALL	0.0119	0-529	5.96e-05	0.877395	0.743	AC002485.1	NA
rs9351559	control	6	67154697	67154697	NA	G/C/T	T	G	G	NA	NA	intergenic_variant	NA	NA	ancient	ALL	-0.0348	0-529	0.0007216	1	0.961	AC002485.1	NA
rs9351561	control	6	67154769	67154769	NA	C/T	T	C	C	NA	NA	intergenic_variant	NA	NA	ancient	ALL	-0.0253	0-529	0.0007216	1	0.966	AC002485.1	NA
rs9351562	control	6	67155017	67155017	NA	G/C/T	T	G	G	NA	NA	intergenic_variant	NA	NA	ancient	ALL	-0.0264	0-529	-0.0002333	1	0.97	AC002485.1	NA
rs9363594	control	6	67155847	67155847	NA	G/A	A	G	G	NA	NA	intergenic_variant	NA	NA	ancient	ALL	-0.0172	0-529	-0.0001357	1	0.965	AC002485.1	NA
rs7753648	control	6	67156414	67156414	NA	G/A	G	A	G	NA	NA	intergenic_variant	NA	NA	ancient	ALL	-0.0294	0-529	0.0002578	1	0.966	AC002485.1	NA
rs4401641	control	6	67158428	67158428	NA	T/A/C	T	C	T	NA	NA	intergenic_variant	NA	NA	ancient	ALL	-0.0401	0-529	0.0004287	1	0.951	AC002485.1	NA
rs1581133	control	6	67161659	67161659	NA	G/A	A	G	G	NA	NA	intergenic_variant	NA	NA	ancient	ALL	-0.0281	0-529	0.0007705	1	0.973	AC002485.1	NA
rs9360209	control	6	67164741	67164741	NA	T/A/C/G	C	T	T	NA	NA	intergenic_variant	NA	NA	ancient	ALL	0.0599	0-529	-0.0003038	0.729252	0.908	AC002485.1	NA
rs2812159	control	6	67164999	67164999	NA	C/A	A	C	C	NA	NA	intergenic_variant	NA	NA	ancient	ALL	0.694	0-529	0.0029677	0.238743	0.966	AC002485.1	NA
rs78743808	control	6	67175561	67175561	NA	C/A	C	A	A	NA	NA	intergenic_variant	NA	NA	ancient	ALL	0.0456	0-529	-0.0009385	0.762657	0.905	AC002485.1	NA
rs2812169	control	6	67186255	67186255	NA	G/A	A	G	G	NA	NA	intergenic_variant	NA	NA	ancient	ALL	0.2248	0-529	0.0021865	0.502525	0.942	AC002485.1	NA
rs62415432	control	6	67194450	67194450	NA	G/A/T	G	A	A	NA	NA	intergenic_variant	NA	NA	ancient	ALL	-0.033	0-529	0.0005751	1	0.961	AC002485.1	NA
rs6909046	control	6	67195445	67195445	NA	C/T	T	C	T	NA	NA	intergenic_variant	NA	NA	ancient	ALL	-0.019	0-529	0.0001601	1	0.968	AC002485.1	NA
rs2670356	control	6	67195589	67195589	NA	T/C	C	T	T	NA	NA	intergenic_variant	NA	NA	ancient	ALL	0.7493	0-529	0.0044814	0.220887	0.913	AC002485.1	NA
rs7752367	control	6	67196606	67196606	NA	C/A	A	C	A	NA	NA	intergenic_variant	NA	NA	ancient	ALL	-0.038	0-529	-0.0006728	1	0.966	AC002485.1	NA
rs62415436	control	6	67196655	67196655	NA	C/A/G	C	G	G	NA	NA	intergenic_variant	NA	NA	ancient	ALL	0.0085	0-529	5.96e-05	0.896263	0.97	AC002485.1	NA
rs11754444	control	6	67199184	67199184	NA	G/A	G	A	A	NA	NA	intergenic_variant	NA	NA	ancient	ALL	3.769	0-529	0.0089248	0.00604111	0.737	AC002485.1	NA
rs2670360	control	6	67200889	67200889	NA	T/A/C	C	T	C	NA	NA	intergenic_variant	NA	NA	ancient	ALL	1.4832	0-529	-0.0033095	0.0850108	0.843	AC002485.1	NA
rs2670364	control	6	67201617	67201617	NA	T/C	T	C	C	NA	NA	intergenic_variant	NA	NA	ancient	ALL	0.568	0-529	0.0024306	0.286499	0.976	AC002485.1	NA
rs6903337	control	6	67212276	67212276	NA	G/A	G	A	G	NA	NA	intergenic_variant	NA	NA	ancient	ALL	0.6818	0-529	-0.0014756	0.242915	0.976	AC002485.1	NA
rs2458519	control	6	67212707	67212707	NA	G/A	G	A	A	NA	NA	intergenic_variant	NA	NA	ancient	ALL	0.3113	0-529	0.0009385	0.430083	0.978	AC002485.1	NA
rs4502918	control	6	67214025	67214025	NA	G/A	A	G	G	NA	NA	intergenic_variant	NA	NA	ancient	ALL	0.8022	0-529	0.0026748	0.205281	0.976	AC002485.1	NA
rs12527791	control	6	67216557	67216557	NA	A/G	A	G	G	NA	NA	intergenic_variant	NA	NA	ancient	ALL	0.1266	0-529	-0.0006456	0.614831	0.968	AC002485.1	NA
rs62417293	control	6	67216620	67216620	NA	C/G	C	G	G	NA	NA	intergenic_variant	NA	NA	ancient	ALL	1.3713	0-529	0.0038682	0.0977057	0.969	AC002485.1	NA
rs2812139	control	6	67217901	67217901	NA	T/C	T	C	T	NA	NA	intergenic_variant	NA	NA	ancient	ALL	0.1855	0-529	-0.0020127	0.54246	0.918	AC002485.1	NA
rs2670411	control	6	67218877	67218877	NA	C/A/G	A	C	C	NA	NA	intergenic_variant	NA	NA	ancient	ALL	0.803	0-529	0.0596299	0.205055	0.669	AC002485.1	NA
rs2812140	control	6	67219847	67219847	NA	G/A	G	A	A	NA	NA	intergenic_variant	NA	NA	ancient	ALL	-0.0173	0-529	0.0001845	1	0.953	AC002485.1	NA
rs73454309	control	6	67227003	67227003	NA	G/T	G	T	T	NA	NA	intergenic_variant	NA	NA	ancient	ALL	0.0027	0-529	0.0010634	0.94142	0.963	AC002485.1	NA
rs2670373	control	6	67230499	67230499	NA	C/T	T	C	T	NA	NA	intergenic_variant	NA	NA	ancient	ALL	0.2283	0-529	-0.001747	0.499217	0.965	AC002485.1	NA
rs17657427	control	6	67236777	67236777	NA	G/A/T	G	T	T	NA	NA	intergenic_variant	NA	NA	ancient	ALL	1.306	0-529	0.0037706	0.106058	0.955	AC002485.1	NA
rs2670416	control	6	67251596	67251596	NA	A/G	G	A	A	NA	NA	intergenic_variant	NA	NA	ancient	ALL	0.3242	0-529	-0.0022841	0.420685	0.847	RP11-24C14.1	NA
rs1028802	control	6	67262816	67262816	NA	A/G	A	G	G	NA	NA	intergenic_variant	NA	NA	ancient	ALL	1.0477	0-529	0.0020616	0.147743	0.91	RP11-24C14.1	NA
rs7752244	control	6	67264577	67264577	NA	T/A/C	C	T	T	NA	NA	intergenic_variant	NA	NA	ancient	ALL	0.6805	0-529	0.0026259	0.243364	0.887	RP11-24C14.1	NA
rs75799462	control	6	67265547	67265547	NA	A/G	A	G	G	NA	NA	intergenic_variant	NA	NA	ancient	ALL	2.0175	0-529	0.0066787	0.0445657	0.905	RP11-24C14.1	NA
rs62415976	control	6	67267556	67267556	NA	T/C	T	C	C	NA	NA	intergenic_variant	NA	NA	ancient	ALL	1.658	0-529	0.0059951	0.0686086	0.91	RP11-24C14.1	NA
rs4710323	control	6	67273083	67273083	NA	T/A/C/G	T	C	T	NA	NA	intergenic_variant	NA	NA	ancient	ALL	1.5806	0-529	0.0033583	0.0754077	0.9	RP11-24C14.1	NA
rs2182235	control	6	67276510	67276510	NA	C/T	C	T	C	NA	NA	intergenic_variant	NA	NA	ancient	ALL	2.322	0-529	0.0038222	0.0311623	0.941	RP11-24C14.1	NA
rs2148014	control	6	67276790	67276790	NA	T/C	T	C	C	NA	NA	intergenic_variant	NA	NA	ancient	ALL	1.2872	0-529	0.0022569	0.108605	0.925	RP11-24C14.1	NA
rs10455605	control	6	67276855	67276855	NA	T/C	C	T	T	NA	NA	intergenic_variant	NA	NA	ancient	ALL	2.4615	0-529	-0.0028917	0.0265015	0.938	RP11-24C14.1	NA
rs2352498	control	6	67277379	67277379	NA	A/C	A	C	C	NA	NA	intergenic_variant	NA	NA	ancient	ALL	1.2616	0-529	0.0022081	0.112183	0.927	RP11-24C14.1	NA
rs6940251	control	6	67281472	67281472	NA	C/T	C	T	T	NA	NA	intergenic_variant	NA	NA	ancient	ALL	0.3598	0-529	0.0010362	0.396275	0.921	RP11-24C14.1	NA
rs7740519	control	6	67289782	67289782	NA	G/T	G	T	T	NA	NA	intergenic_variant	NA	NA	ancient	ALL	-0.0213	0-529	-0.0002333	1	0.926	RP11-24C14.1	NA
rs6933757	control	6	67295457	67295457	NA	T/A/C	T	A	A	NA	NA	intergenic_variant	NA	NA	ancient	ALL	-0.0272	0-529	0.0006728	1	0.928	RP11-24C14.1	NA
rs6929534	control	6	67295627	67295627	NA	A/G	A	G	G	NA	NA	intergenic_variant	NA	NA	ancient	ALL	-0.0294	0-529	-0.0003798	1	0.925	RP11-24C14.1	NA
rs1925804	control	6	67308320	67308320	NA	G/A/T	A	G	G	NA	NA	intergenic_variant	NA	NA	ancient	ALL	0.8798	0-529	-0.0026503	0.184674	0.909	RP11-24C14.1	NA
rs372232	control	6	67314668	67314668	NA	C/A	C	A	A	NA	NA	intergenic_variant	NA	NA	ancient	ALL	-0.022	0-529	0.0002333	1	0.911	RP11-24C14.1	NA
rs4710618	control	6	67316645	67316645	NA	C/A	C	A	A	NA	NA	intergenic_variant	NA	NA	ancient	ALL	1.5297	0-529	0.0022569	0.0802713	0.917	RP11-24C14.1	NA
rs79233254	control	6	67317054	67317054	NA	G/A	G	A	A	NA	NA	intergenic_variant	NA	NA	ancient	ALL	0.0683	0-529	0.0016221	0.711685	0.867	RP11-24C14.1	NA
rs6918382	control	6	67318410	67318410	NA	A/G	A	G	G	NA	NA	intergenic_variant	NA	NA	ancient	ALL	1.965	0-529	0.0036513	0.0474319	0.914	RP11-24C14.1	NA
rs441594	control	6	67318624	67318624	NA	G/A	G	A	A	NA	NA	intergenic_variant	NA	NA	ancient	ALL	-0.0201	0-529	-0.0008193	1	0.9	RP11-24C14.1	NA
rs391293	control	6	67318737	67318737	NA	G/A	G	A	A	NA	NA	intergenic_variant	NA	NA	ancient	ALL	-0.0312	0-529	-0.0005751	1	0.903	RP11-24C14.1	NA
rs12665676	control	6	67326417	67326417	NA	T/A	T	A	A	NA	NA	intergenic_variant	NA	NA	ancient	ALL	2.3429	0-529	0.0029161	0.0304129	0.91	RP11-24C14.1	NA
rs12216196	control	6	67327438	67327438	NA	A/G	A	G	G	NA	NA	intergenic_variant	NA	NA	ancient	ALL	1.6459	0-529	0.0024034	0.0696267	0.9	RP11-24C14.1	NA
rs273924	control	6	67328689	67328689	NA	A/T	T	A	T	NA	NA	intergenic_variant	NA	NA	ancient	ALL	-0.0184	0-529	-0.0007705	1	0.833	RP11-24C14.1	NA
rs9345858	control	6	67330025	67330025	NA	C/T	C	T	C	NA	NA	intergenic_variant	NA	NA	ancient	ALL	1.489	0-529	0.0032851	0.0844035	0.844	RP11-24C14.1	NA
rs10944913	control	6	67355150	67355150	NA	G/A	G	A	A	NA	NA	intergenic_variant	NA	NA	ancient	ALL	2.1965	0-529	-0.0038222	0.0360868	0.953	RP11-24C14.1	NA
rs10498846	gwas	6	67405337	67405337	T	C/T	C	T	T	NA	NA	intergenic_variant	Number of sexual partners	30643258	ancient	ALL	0.311	0-529	-0.0017958	0.430305	0.958	RP11-24C14.1	NA
rs9351595	gwas	6	67468362	67468362	NA	A/G/T	A	G	G	NA	NA	intergenic_variant	Height	30595370	ancient	ALL	0.0225	0-529	0.0001084	0.832004	0.978	RNU7-66P	NA
rs12202536	gwas	6	67475273	67475273	A	A/G/T	A	G	G	NA	NA	intergenic_variant	Lifetime smoking index	31689377	ancient	ALL	0.6707	0-529	-0.0012803	0.246787	0.984	RNU7-66P	NA
rs12213996	gwas	6	67488356	67488356	NA	G/A	A	G	A	NA	NA	intergenic_variant	Smoking status	30595370	ancient	ALL	2.9899	0-529	0.0041884	0.0144706	0.978	RNU7-66P	NA
rs9360234	gwas	6	67521101	67521101	A	G/A	G	A	A	NA	NA	intergenic_variant	Adventurousness	30643258	ancient	ALL	0.2269	0-529	0.0018691	0.500536	0.953	RNU7-66P	NA
rs7743165	gwas	6	67521222	67521222	G	T/C/G	G	T	G	NA	NA	intergenic_variant	Smoking initiation (ever regular vs never regular)	30643251	ancient	ALL	1.0891	0-529	0.0017442	0.139978	0.978	RNU7-66P	NA
rs9354503	control	6	67634071	67634071	NA	G/T	G	T	T	NA	NA	intergenic_variant	NA	NA	ancient	ALL	0.3485	0-529	0.0014268	0.403794	0.917	RNU7-66P	NA
rs4282392	control	6	67636227	67636227	NA	G/C	G	C	G	NA	NA	regulatory_region_variant	NA	NA	ancient	ALL	0.5767	0-529	0.0028212	0.282839	0.954	RNU7-66P	NA
rs6455187	control	6	67637078	67637078	NA	C/T	T	C	C	NA	NA	intergenic_variant	NA	NA	ancient	ALL	0.5748	0-529	-0.0018174	0.283633	0.951	RNU7-66P	NA
rs138361453	control	6	67637429	67637429	NA	G/T	G	T	T	NA	NA	intergenic_variant	NA	NA	ancient	ALL	0.0041	0-529	-0.0008409	0.927847	0.778	RNU7-66P	NA
rs7739520	control	6	67642950	67642950	NA	G/T	G	T	T	NA	NA	intergenic_variant	NA	NA	ancient	ALL	0.8164	0-529	0.0028428	0.201316	0.907	RNU7-66P	NA
rs4710641	control	6	67644377	67644377	NA	C/A/G	C	G	G	NA	NA	intergenic_variant	NA	NA	ancient	ALL	0.2363	0-529	0.0011338	0.491793	0.917	RNU7-66P	NA
rs12201196	control	6	67644929	67644929	NA	A/T	A	T	T	NA	NA	intergenic_variant	NA	NA	ancient	ALL	0.8286	0-529	0.0039443	0.197982	0.908	RNU7-66P	NA
rs9360251	control	6	67646064	67646064	NA	G/C/T	G	C	C	NA	NA	intergenic_variant	NA	NA	ancient	ALL	0.0855	0-529	0.0015517	0.679225	0.924	RNU7-66P	NA
rs4599621	control	6	67658261	67658261	NA	G/A	G	A	G	NA	NA	regulatory_region_variant	NA	NA	ancient	ALL	2.2812	0-529	0.0038222	0.0326812	0.943	AL590874.1	NA
rs9363678	control	6	67684075	67684075	NA	T/A	T	A	A	NA	NA	intergenic_variant	NA	NA	ancient	ALL	0.0926	0-529	0.0015517	0.666942	0.952	AL590874.1	NA
rs4398709	control	6	67691405	67691405	NA	G/A/C/T	A	G	G	NA	NA	intergenic_variant	NA	NA	ancient	ALL	1.0434	0-529	0.0045302	0.148577	0.949	AL590874.1	NA
rs4710336	control	6	67694359	67694359	NA	T/G	G	T	T	NA	NA	intergenic_variant	NA	NA	ancient	ALL	1.0289	0-529	0.0045302	0.151429	0.945	AL590874.1	NA
rs79174322	control	6	67705232	67705232	NA	T/A	T	A	A	NA	NA	intergenic_variant	NA	NA	ancient	ALL	12.3267	0-529	0.0409776	6.86236e-07	0.663	AL590874.1	NA
rs1598046	control	6	67719904	67719904	NA	T/C	T	C	C	NA	NA	TF_binding_site_variant	NA	NA	ancient	ALL	1.089	0-529	0.0038682	0.139996	0.836	AL590874.1	NA
rs12111097	control	6	67720416	67720416	NA	G/A/C	G	A	A	NA	NA	intergenic_variant	NA	NA	ancient	ALL	0.3051	0-529	0.0027724	0.434713	0.858	AL590874.1	NA
rs12203791	control	6	67721488	67721488	NA	T/A/C	C	T	T	NA	NA	intergenic_variant	NA	NA	ancient	ALL	-0.0225	0-529	-0.0007216	1	0.874	AL590874.1	NA
rs9294728	control	6	67725640	67725640	NA	G/A	G	A	A	NA	NA	intergenic_variant	NA	NA	ancient	ALL	0.5295	0-529	0.0066026	0.303443	0.774	AL590874.1	NA
rs79719413	control	6	67731919	67731919	NA	C/G/T	T	C	T	NA	NA	intergenic_variant	NA	NA	ancient	ALL	0.9711	0-529	-0.0037001	0.16343	0.919	AL590874.1	NA
rs79903831	control	6	67731941	67731941	NA	G/A	G	A	A	NA	NA	intergenic_variant	NA	NA	ancient	ALL	0.8706	0-529	0.0035537	0.186987	0.937	AL590874.1	NA
rs2444614	control	6	67736563	67736563	NA	T/G	T	G	G	NA	NA	intergenic_variant	NA	NA	ancient	ALL	1.2493	0-529	0.0054091	0.113948	0.943	AL590874.1	NA
rs77453775	control	6	67739203	67739203	NA	G/A	G	A	A	NA	NA	intergenic_variant	NA	NA	ancient	ALL	0.6746	0-529	0.0031142	0.245418	0.958	AL590874.1	NA
rs9363682	control	6	67740901	67740901	NA	G/A/T	G	A	G	NA	NA	intergenic_variant	NA	NA	ancient	ALL	4.6122	0-529	-0.0043565	0.00238811	0.964	AL590874.1	NA
rs112160132	control	6	67741419	67741419	NA	C/G/T	C	G	G	NA	NA	intergenic_variant	NA	NA	ancient	ALL	0.7134	0-529	0.0021592	0.232287	0.961	AL590874.1	NA
rs79764657	control	6	67744576	67744576	NA	G/A	G	A	A	NA	NA	intergenic_variant	NA	NA	ancient	ALL	0.4154	0-529	0.0057237	0.362041	0.915	AL590874.1	NA
rs2502277	control	6	67759760	67759760	NA	T/C	T	C	C	NA	NA	intergenic_variant	NA	NA	ancient	ALL	1.1934	0-529	0.0023057	0.122364	0.973	AL590874.1	NA
rs2503947	control	6	67775437	67775437	NA	G/A/T	G	A	A	NA	NA	intergenic_variant	NA	NA	ancient	ALL	0.3376	0-529	0.0020888	0.411245	0.968	AL590874.1	NA
rs75671914	control	6	67776122	67776122	NA	T/A/C	T	A	A	NA	NA	intergenic_variant	NA	NA	ancient	ALL	0.0381	0-529	0.0002793	0.782515	0.963	AL590874.1	NA
rs2503937	control	6	67778686	67778686	NA	T/A/C	A	T	T	NA	NA	intergenic_variant	NA	NA	ancient	ALL	2.4675	0-529	0.0069716	0.0263181	0.986	AL590874.1	NA
rs7770649	control	6	67779326	67779326	NA	G/A	G	A	A	NA	NA	intergenic_variant	NA	NA	ancient	ALL	0.7757	0-529	0.0026259	0.212929	0.97	AL590874.1	NA
rs1377707	control	6	67790327	67790327	NA	G/T	G	T	T	NA	NA	intergenic_variant	NA	NA	ancient	ALL	0.7048	0-529	0.0025039	0.235123	0.986	AL590874.1	NA
rs1377705	control	6	67790773	67790773	NA	G/C	G	C	C	NA	NA	intergenic_variant	NA	NA	ancient	ALL	0.7467	0-529	0.0015245	0.22169	0.987	AL590874.1	NA
rs2502294	control	6	67792729	67792729	NA	C/T	C	T	T	NA	NA	intergenic_variant	NA	NA	ancient	ALL	3.4426	0-529	-0.0034043	0.00869123	0.976	AL590874.1	NA
rs2444661	control	6	67793025	67793025	NA	A/G	A	G	G	NA	NA	intergenic_variant	NA	NA	ancient	ALL	3.1773	0-529	-0.0043105	0.0117077	0.977	AL590874.1	NA
rs2503917	control	6	67793092	67793092	NA	G/A	G	A	G	NA	NA	intergenic_variant	NA	NA	ancient	ALL	3.5466	0-529	-0.0045791	0.0077377	0.983	AL590874.1	NA
rs1453909	control	6	67794468	67794468	NA	G/A	A	G	G	NA	NA	intergenic_variant	NA	NA	ancient	ALL	2.5286	0-529	0.0070693	0.0245238	0.993	AL590874.1	NA
rs2503914	control	6	67795297	67795297	NA	G/A	G	A	G	NA	NA	intergenic_variant	NA	NA	ancient	ALL	3.5409	0-529	-0.0045302	0.00778708	0.986	AL590874.1	NA
rs9363693	control	6	67796333	67796333	NA	A/G	A	G	G	NA	NA	regulatory_region_variant	NA	NA	ancient	ALL	6.1044	0-529	-0.0047959	0.000475646	0.975	AL590874.1	NA
rs1598049	control	6	67796442	67796442	NA	C/A/G	G	C	C	NA	NA	TF_binding_site_variant	NA	NA	ancient	ALL	2.4807	0-529	0.0059678	0.0259192	0.992	AL590874.1	NA
rs2100428	control	6	67796649	67796649	NA	C/A	C	A	C	NA	NA	intergenic_variant	NA	NA	ancient	ALL	2.8643	0-529	-0.0031602	0.0166908	0.989	AL590874.1	NA
rs12190619	control	6	67796680	67796680	NA	G/C	C	G	C	NA	NA	intergenic_variant	NA	NA	ancient	ALL	0.6771	0-529	-0.0014268	0.244545	0.989	AL590874.1	NA
rs2502231	control	6	67797315	67797315	NA	C/A	C	A	C	NA	NA	intergenic_variant	NA	NA	ancient	ALL	3.1444	0-529	-0.0033067	0.0121503	0.986	AL590874.1	NA
rs1584842	control	6	67797563	67797563	NA	A/G/T	A	G	A	NA	NA	intergenic_variant	NA	NA	ancient	ALL	2.8435	0-529	-0.0041396	0.017091	0.988	AL590874.1	NA
rs2503905	control	6	67800826	67800826	NA	G/A/T	G	T	G	NA	NA	intergenic_variant	NA	NA	ancient	ALL	2.8347	0-529	-0.0041884	0.0172634	0.987	AL590874.1	NA
rs2502242	control	6	67800850	67800850	NA	T/C	T	C	T	NA	NA	intergenic_variant	NA	NA	ancient	ALL	3.0916	0-529	-0.0043349	0.0128969	0.981	AL590874.1	NA
rs1453913	control	6	67801446	67801446	NA	T/C	T	C	T	NA	NA	intergenic_variant	NA	NA	ancient	ALL	2.1854	0-529	-0.0064345	0.0365598	0.928	AL590874.1	NA
rs1349814	control	6	67802051	67802051	NA	A/G	A	G	A	NA	NA	intergenic_variant	NA	NA	ancient	ALL	2.3309	0-529	-0.0028428	0.0308408	0.979	AL590874.1	NA
rs2502246	control	6	67802479	67802479	NA	A/G/T	A	G	A	NA	NA	intergenic_variant	NA	NA	ancient	ALL	3.1886	0-529	-0.0043837	0.0115596	0.98	AL590874.1	NA
rs2502249	control	6	67803332	67803332	NA	T/A	T	A	T	NA	NA	intergenic_variant	NA	NA	ancient	ALL	2.9016	0-529	-0.0031846	0.015997	0.986	AL590874.1	NA
rs2502251	control	6	67803592	67803592	NA	T/C	C	T	T	NA	NA	intergenic_variant	NA	NA	ancient	ALL	2.5047	0-529	0.0029405	0.02521	0.977	AL590874.1	NA
rs12210560	gwas	6	67905203	67905203	T	C/T	C	T	T	NA	NA	intergenic_variant	General risk tolerance (MTAG)	30643258	ancient	ALL	1.9905	0-529	0.0029649	0.0460162	0.846	SNORD65	NA
rs72881923	gwas	6	67996672	67996672	C	T/A/C	T	C	C	NA	NA	intergenic_variant	Fractional excretion of metabolites in chronic kidney disease	29545352	ancient	ALL	-0.0053	0-529	-3.8e-05	1	0.93	SNORD65	NA
rs2374155	gwas	6	68098200	68098200	G	G/A	A	G	G	NA	NA	intergenic_variant	Intraocular pressure	30591961	ancient	ALL	1.4757	0-529	0.0059951	0.0858032	0.97	RP11-409K15.1	NA
rs9363753	gwas	6	68125255	68125255	T	C/A/T	T	C	T	NA	NA	intergenic_variant	Educational attainment (MTAG)	30038396	ancient	ALL	1.0251	0-529	-0.0025499	0.152186	0.927	RP11-409K15.1	NA
rs9294770	gwas	6	68242866	68242866	T	C/T	T	C	C	NA	NA	intergenic_variant	Educational attainment (years of education)	30038396	ancient	ALL	0.0191	0-529	-8.4e-05	0.845042	0.95	RNU6-280P	NA
rs2493374	control	6	68398230	68398230	NA	G/A	G	A	G	NA	NA	intergenic_variant	NA	NA	ancient	ALL	-0.0348	0-529	-0.0001845	1	0.968	Y_RNA	NA
rs13209120	control	6	68400534	68400534	NA	C/T	C	T	T	NA	NA	intergenic_variant	NA	NA	ancient	ALL	0.9703	0-529	0.0032119	0.163603	0.72	Y_RNA	NA
rs77227169	control	6	68400889	68400889	NA	C/T	C	T	T	NA	NA	intergenic_variant	NA	NA	ancient	ALL	0.3635	0-529	0.0025771	0.393857	0.943	Y_RNA	NA
rs12204095	control	6	68406452	68406452	NA	T/A/G	T	A	A	NA	NA	intergenic_variant	NA	NA	ancient	ALL	1.2952	0-529	0.0069228	0.107513	0.928	Y_RNA	NA
rs80271135	control	6	68413720	68413720	NA	A/C/T	A	C	C	NA	NA	intergenic_variant	NA	NA	ancient	ALL	0.2817	0-529	0.0023085	0.452894	0.968	Y_RNA	NA
rs9454243	control	6	68416919	68416919	NA	C/T	C	T	C	NA	NA	intergenic_variant	NA	NA	ancient	ALL	0.0025	0-529	1.08e-05	0.943628	0.976	Y_RNA	NA
rs12526862	control	6	68420434	68420434	NA	C/T	T	C	T	NA	NA	intergenic_variant	NA	NA	ancient	ALL	0.2661	0-529	-0.0021865	0.465683	0.966	Y_RNA	NA
rs12214799	control	6	68423329	68423329	NA	A/G	A	G	G	NA	NA	intergenic_variant	NA	NA	ancient	ALL	1.4259	0-529	0.0072646	0.0912717	0.983	Y_RNA	NA
rs4541727	control	6	68428346	68428346	NA	A/G	A	G	A	NA	NA	intergenic_variant	NA	NA	ancient	ALL	0.1849	0-529	0.0015517	0.543113	0.974	Y_RNA	NA
rs7759170	control	6	68429912	68429912	NA	G/A	G	A	G	NA	NA	intergenic_variant	NA	NA	ancient	ALL	0.0007	0-529	0.001039	0.970153	0.976	Y_RNA	NA
rs34526899	control	6	68430108	68430108	NA	C/G	C	G	G	NA	NA	intergenic_variant	NA	NA	ancient	ALL	3.6762	0-529	-0.0045762	0.00669733	0.968	Y_RNA	NA
rs9454251	control	6	68434715	68434715	NA	T/G	T	G	G	NA	NA	intergenic_variant	NA	NA	ancient	ALL	0.2562	0-529	0.0011827	0.474102	0.985	Y_RNA	NA
rs9363799	control	6	68438093	68438093	NA	C/T	C	T	T	NA	NA	intergenic_variant	NA	NA	ancient	ALL	0.7503	0-529	0.0042588	0.220579	0.945	Y_RNA	NA
rs9454259	control	6	68438608	68438608	NA	T/C	T	C	C	NA	NA	intergenic_variant	NA	NA	ancient	ALL	0.9495	0-529	0.0023057	0.16819	0.983	Y_RNA	NA
rs9360301	control	6	68443759	68443759	NA	G/A	A	G	A	NA	NA	intergenic_variant	NA	NA	ancient	ALL	1.0155	0-529	-0.0024034	0.154119	0.971	Y_RNA	NA
rs62412283	control	6	68446666	68446666	NA	A/G	A	G	G	NA	NA	intergenic_variant	NA	NA	ancient	ALL	1.2603	0-529	0.0060167	0.112368	0.984	Y_RNA	NA
rs12193750	control	6	68453011	68453011	NA	G/A/T	G	A	A	NA	NA	intergenic_variant	NA	NA	ancient	ALL	1.2887	0-529	0.0059678	0.1084	0.956	Y_RNA	NA
rs9454297	gwas	6	68514111	68514111	A	T/A/C	A	T	A	NA	NA	intergenic_variant	Educational attainment (years of education)	30038396	ancient	ALL	0.2179	0-529	0.0016249	0.509157	0.981	RP11-301G19.1	NA
rs7757095	control	6	68702904	68702904	NA	T/C	T	C	C	NA	NA	intergenic_variant	NA	NA	ancient	ALL	0.6906	0-529	0.0029677	0.239897	0.979	RP11-301G19.2	NA
rs117494034	control	6	68703556	68703556	NA	G/A	G	A	A	NA	NA	intergenic_variant	NA	NA	ancient	ALL	4.9418	0-529	0.1	0.00166758	0.556	RP11-301G19.2	NA
rs4707315	control	6	68713027	68713027	NA	G/A	G	A	G	NA	NA	intergenic_variant	NA	NA	ancient	ALL	0.1894	0-529	0.0005479	0.538246	0.973	RP11-542F9.1	NA
rs12198120	control	6	68835307	68835307	NA	A/G/T	A	T	T	NA	NA	intergenic_variant	NA	NA	ancient	ALL	0.0536	0-529	0.0016982	0.743355	0.96	RP11-542F9.1	NA
rs4706470	control	6	68839583	68839583	NA	T/C	C	T	C	NA	NA	intergenic_variant	NA	NA	ancient	ALL	1.9994	0-529	-0.0040908	0.0455327	0.938	RP11-542F9.1	NA
rs12215218	control	6	68846347	68846347	NA	G/A	G	A	A	NA	NA	intergenic_variant	NA	NA	ancient	ALL	0.1933	0-529	0.0016709	0.534092	0.938	RP11-542F9.1	NA
rs4707887	control	6	68847325	68847325	NA	C/T	T	C	T	NA	NA	intergenic_variant	NA	NA	ancient	ALL	2.1605	0-529	-0.0032334	0.0376448	0.923	RP11-542F9.1	NA
rs117153654	control	6	68851025	68851025	NA	C/A/T	C	T	T	NA	NA	intergenic_variant	NA	NA	ancient	ALL	2.1872	0-529	0.0280654	0.0364827	0.741	RP11-542F9.1	NA
rs62411280	control	6	68851880	68851880	NA	G/A/C	G	A	A	NA	NA	intergenic_variant	NA	NA	ancient	ALL	-0.0073	0-529	-0.000331	1	0.905	RP11-542F9.1	NA
rs138908509	control	6	68853537	68853537	NA	C/A/T	C	A	A	NA	NA	intergenic_variant	NA	NA	ancient	ALL	6.6798	0-529	0.0721299	0.000257103	0.85	RP11-542F9.1	NA
rs1083337	control	6	68855572	68855572	NA	G/A	G	A	A	NA	NA	intergenic_variant	NA	NA	ancient	ALL	3.3065	0-529	0.0048936	0.0101237	0.924	RP11-406O16.1	NA
rs701713	control	6	68860756	68860756	NA	T/C	C	T	T	NA	NA	intergenic_variant	NA	NA	ancient	ALL	1.3634	0-529	-0.0030898	0.0986768	0.941	RP11-406O16.1	NA
rs9294788	control	6	68862498	68862498	NA	G/A	G	A	A	NA	NA	intergenic_variant	NA	NA	ancient	ALL	0.6579	0-529	-0.0014268	0.251347	0.935	RP11-406O16.1	NA
rs777641	control	6	68862904	68862904	NA	T/A/C	C	T	T	NA	NA	intergenic_variant	NA	NA	ancient	ALL	1.3516	0-529	-0.0020372	0.100147	0.945	RP11-406O16.1	NA
rs777644	control	6	68864482	68864482	NA	T/C	C	T	C	NA	NA	intergenic_variant	NA	NA	ancient	ALL	0.8137	0-529	-0.0025283	0.202063	0.947	RP11-406O16.1	NA
rs13198595	control	6	68866437	68866437	NA	C/T	C	T	T	NA	NA	intergenic_variant	NA	NA	ancient	ALL	0.3672	0-529	-0.0012315	0.391461	0.92	RP11-406O16.1	NA
rs777652	control	6	68869686	68869686	NA	C/A	C	A	A	NA	NA	intergenic_variant	NA	NA	ancient	ALL	2.9521	0-529	0.0045518	0.0151048	0.933	RP11-406O16.1	NA
rs777657	control	6	68872332	68872332	NA	T/G	G	T	T	NA	NA	intergenic_variant	NA	NA	ancient	ALL	1.4133	0-529	-0.0021104	0.0927145	0.94	RP11-406O16.1	NA
rs12175378	control	6	68875555	68875555	NA	A/G	A	G	G	NA	NA	intergenic_variant	NA	NA	ancient	ALL	0.4461	0-529	0.0199599	0.344882	0.639	RP11-406O16.1	NA
rs12663871	control	6	68875765	68875765	NA	A/G	A	G	G	NA	NA	intergenic_variant	NA	NA	ancient	ALL	0.7148	0-529	0.006581	0.23183	0.907	RP11-406O16.1	NA
rs11756010	control	6	68877659	68877659	NA	C/T	C	T	T	NA	NA	intergenic_variant	NA	NA	ancient	ALL	0.614	0-529	0.0033095	0.267796	0.9	RP11-406O16.1	NA
rs62411339	control	6	68877830	68877830	NA	A/G/T	A	G	G	NA	NA	intergenic_variant	NA	NA	ancient	ALL	-0.0091	0-529	0.0004287	1	0.885	RP11-406O16.1	NA
rs2340746	control	6	68879590	68879590	NA	T/A/C	T	C	T	NA	NA	intergenic_variant	NA	NA	ancient	ALL	3.68	0-529	-0.0044786	0.00666908	0.9	RP11-406O16.1	NA
rs7450290	control	6	69090658	69090658	NA	A/G/T	G	A	G	NA	NA	intergenic_variant	NA	NA	ancient	ALL	-0.055	0-529	0.0003798	1	0.938	RP11-406O16.1	NA
rs9346175	control	6	69091454	69091454	NA	G/A	G	A	A	NA	NA	intergenic_variant	NA	NA	ancient	ALL	-0.0508	0-529	-0.0007216	1	0.934	RP11-406O16.1	NA
rs9446004	control	6	69091768	69091768	NA	A/G/T	A	G	G	NA	NA	intergenic_variant	NA	NA	ancient	ALL	-0.0189	0-529	-0.0009169	1	0.929	RP11-406O16.1	NA
rs9342704	control	6	69092289	69092289	NA	A/C	C	A	C	NA	NA	intergenic_variant	NA	NA	ancient	ALL	0.3104	0-529	-0.0018935	0.43075	0.938	RP11-406O16.1	NA
rs9360340	control	6	69092368	69092368	NA	G/A	A	G	A	NA	NA	intergenic_variant	NA	NA	ancient	ALL	0.3076	0-529	-0.0008653	0.432837	0.936	RP11-406O16.1	NA
rs79951411	control	6	69094254	69094254	NA	C/T	C	T	T	NA	NA	intergenic_variant	NA	NA	ancient	ALL	0.3458	0-529	0.0040419	0.405621	0.888	RP11-406O16.1	NA
rs9294795	control	6	69097850	69097850	NA	A/G	A	G	G	NA	NA	intergenic_variant	NA	NA	ancient	ALL	-0.0564	0-529	-0.000624	1	0.926	RP11-406O16.1	NA
rs2341755	control	6	69101833	69101833	NA	G/A	G	A	A	NA	NA	intergenic_variant	NA	NA	ancient	ALL	0.2853	0-529	0.0020888	0.450021	0.91	RP11-406O16.1	NA
rs13216186	control	6	69104127	69104127	NA	C/T	C	T	T	NA	NA	intergenic_variant	NA	NA	ancient	ALL	0.4431	0-529	0.0017198	0.346509	0.91	RP11-406O16.1	NA
rs76143281	control	6	69109844	69109844	NA	T/A/G	G	T	G	NA	NA	intergenic_variant	NA	NA	ancient	ALL	0.2444	0-529	0.0012315	0.484463	0.891	RP11-406O16.1	NA
rs6937202	control	6	69121834	69121834	NA	C/T	C	T	T	NA	NA	intergenic_variant	NA	NA	ancient	ALL	0.4109	0-529	-0.0011338	0.364654	0.928	AL606923.1	NA
rs62415519	control	6	69131178	69131178	NA	C/T	C	T	T	NA	NA	intergenic_variant	NA	NA	ancient	ALL	-0.0163	0-529	0.0004775	1	0.944	AL606923.1	NA
rs62415542	control	6	69143587	69143587	NA	T/G	G	T	G	NA	NA	intergenic_variant	NA	NA	ancient	ALL	0.0047	0-529	5.96e-05	0.922763	0.98	AL606923.1	NA
rs62415545	control	6	69144519	69144519	NA	A/G	A	G	G	NA	NA	intergenic_variant	NA	NA	ancient	ALL	0.1034	0-529	0.0018935	0.649287	0.93	AL606923.1	NA
rs3011915	control	6	69144530	69144530	NA	G/T	G	T	G	NA	NA	intergenic_variant	NA	NA	ancient	ALL	-0.0519	0-529	0.0004287	1	0.874	AL606923.1	NA
rs72893523	control	6	69146918	69146918	NA	T/C	T	C	C	NA	NA	intergenic_variant	NA	NA	ancient	ALL	0.0184	0-529	-0.0002061	0.847873	0.979	AL606923.1	NA
rs10498866	control	6	69254452	69254452	NA	C/T	C	T	T	NA	NA	intergenic_variant	NA	NA	ancient	ALL	0.8127	0-529	0.0014512	0.20234	0.97	AL606923.1	NA
rs12194811	control	6	69256487	69256487	NA	C/G/T	C	T	T	NA	NA	intergenic_variant	NA	NA	ancient	ALL	1.3918	0-529	0.0050401	0.0952339	0.932	RP11-361F19.1	NA
rs6931354	gwas	6	69470407	69470407	A	G/A	G	A	A	NA	NA	intron_variant	Smoking initiation (ever regular vs never regular) (MTAG)	30643251	ancient	ALL	-0.0346	0-529	0.0002578	1	0.953	BAI3	NA
rs10945141	gwas	6	69470709	69470709	A	G/A	G	A	A	NA	NA	intron_variant	Smoking initiation (ever regular vs never regular)	30643251	ancient	ALL	-0.0452	0-529	0.0004287	1	0.953	BAI3	NA
rs9351736	gwas	6	69471113	69471113	A	A/G	A	G	G	NA	NA	intron_variant	Core binding factor acute myeloid leukemia	27903959	ancient	ALL	1.3806	0-529	0.0073838	0.0965758	0.891	BAI3	NA
rs6916553	gwas	6	70146918	70146918	A	G/A/C	G	A	A	NA	NA	intergenic_variant	Body mass index	30239722	ancient	ALL	3.6571	0-529	0.0060683	0.00684118	0.949	BAI3	NA
rs9354865	control	6	70233513	70233513	NA	G/T	T	G	T	NA	NA	intergenic_variant	NA	NA	ancient	ALL	-0.0572	0-529	-0.0004287	1	0.972	AL358133.1	NA
rs185439843	control	6	70238812	70238812	NA	A/G	A	G	G	NA	NA	intergenic_variant	NA	NA	ancient	ALL	1.0081	0-529	0.1	0.155628	0.611	AL358133.1	NA
rs9346304	control	6	70239449	70239449	NA	T/C	C	T	C	NA	NA	intergenic_variant	NA	NA	ancient	ALL	-0.0573	0-529	0.0005996	1	0.979	AL358133.1	NA
rs1885488	control	6	70240180	70240180	NA	C/T	T	C	C	NA	NA	intergenic_variant	NA	NA	ancient	ALL	1.7901	0-529	0.0045791	0.0584721	0.974	AL358133.1	NA
rs1934310	control	6	70244222	70244222	NA	G/A	G	A	A	NA	NA	intergenic_variant	NA	NA	ancient	ALL	0.9634	0-529	-0.001793	0.165109	0.973	AL358133.1	NA
rs1934309	control	6	70245286	70245286	NA	C/A/G	G	C	G	NA	NA	intergenic_variant	NA	NA	ancient	ALL	-0.0566	0-529	-0.0004042	1	0.98	AL358133.1	NA
rs141616828	control	6	70263276	70263276	NA	C/T	C	T	T	NA	NA	intergenic_variant	NA	NA	ancient	ALL	10.4536	0-529	0.0637099	4.82079e-06	0.647	AL358133.1	NA
rs10498870	gwas	6	70586332	70586332	G	G/A	G	A	A	NA	NA	intron_variant	Subjective well-being (MTAG)	29292387	ancient	ALL	0.654	0-529	-0.0014268	0.252757	0.913	COL19A1	NA
rs6919210	gwas	6	70589630	70589630	NA	G/C	G	C	C	NA	NA	non_coding_transcript_exon_variant	Social science traits (pleiotropy) (HIPO component 1)	30289880	ancient	ALL	1.9562	0-529	-0.0043349	0.0479311	0.928	COL19A1	NA
rs9364120	control	6	71724952	71724952	NA	C/A	C	A	A	NA	NA	intergenic_variant	NA	NA	ancient	ALL	2.4578	0-529	-0.0029649	0.0266152	0.937	B3GAT2	NA
rs2682186	control	6	71725783	71725783	NA	C/T	C	T	T	NA	NA	intergenic_variant	NA	NA	ancient	ALL	0.0567	0-529	0.0003526	0.736306	0.949	B3GAT2	NA
rs2682188	control	6	71726234	71726234	NA	T/A/C	C	T	C	NA	NA	intergenic_variant	NA	NA	ancient	ALL	0.1187	0-529	-0.0006456	0.62609	0.954	RP1-20N4.1	NA
rs2682190	control	6	71727564	71727564	NA	T/A/C	T	C	T	NA	NA	intergenic_variant	NA	NA	ancient	ALL	0.8093	0-529	-0.0025039	0.203287	0.931	RP1-20N4.1	NA
rs10945281	control	6	71729812	71729812	NA	A/G	A	G	G	NA	NA	intergenic_variant	NA	NA	ancient	ALL	0.3059	0-529	0.0013292	0.434111	0.958	RP1-20N4.1	NA
rs9342805	control	6	71730136	71730136	NA	C/A/T	T	C	C	NA	NA	intergenic_variant	NA	NA	ancient	ALL	0.2612	0-529	0.0021865	0.46982	0.915	RP1-20N4.1	NA
rs12664561	control	6	71733887	71733887	NA	C/T	T	C	T	NA	NA	intergenic_variant	NA	NA	ancient	ALL	0.1062	0-529	-0.0016005	0.644893	0.954	RP1-20N4.1	NA
rs852940	gwas	6	72159891	72159891	NA	G/C/T	C	G	G	NA	NA	upstream_gene_variant	Heel bone mineral density	30595370	ancient	ALL	5.6624	0-529	-0.0046495	0.000764788	0.936	RP1-288M22.2	NA
rs113880644	gwas	6	72196292	72196292	C	C/T	C	T	T	NA	NA	regulatory_region_variant	Heel bone mineral density	30598549	ancient	ALL	1.0079	0-529	-0.0040635	0.155669	0.621	RP1-288M22.2	NA
rs504691	gwas	6	72206620	72206620	C	C/A	A	C	A	NA	NA	intergenic_variant	Diastolic blood pressure	30224653	ancient	ALL	0.3254	0-529	-0.0018691	0.419827	0.939	RP1-288M22.2	NA
rs2754051	control	6	72418574	72418574	NA	G/A	A	G	G	NA	NA	intergenic_variant	NA	NA	ancient	ALL	0.5437	0-529	-0.0016465	0.297048	0.952	RNU4-66P	NA
rs1204325	control	6	72422694	72422694	NA	A/G	G	A	A	NA	NA	intergenic_variant	NA	NA	ancient	ALL	-0.0451	0-529	-0.000331	1	0.936	RNU4-66P	NA
rs2881955	gwas	6	72479263	72479263	T	C/G/T	T	C	T	NA	NA	intergenic_variant	Chronotype; Morningness	30696823; 30804565	ancient	ALL	0.0834	0-529	-0.000377	0.682972	0.947	RNU4-66P	NA
rs12528068	gwas	6	72487762	72487762	T	C/A/T	T	C	T	NA	NA	intergenic_variant	Parkinson's disease or first degree relation to individual with Parkinson's disease	31701892	ancient	ALL	0.0301	0-529	-0.0011611	0.80618	0.974	RIMS1	NA
rs6904169	control	6	72542756	72542756	NA	T/C	T	C	C	NA	NA	intergenic_variant	NA	NA	ancient	ALL	1.176	0-529	0.003087	0.125122	0.946	RIMS1	NA
rs1590788	control	6	72542995	72542995	NA	C/T	C	T	T	NA	NA	intergenic_variant	NA	NA	ancient	ALL	0.6232	0-529	-0.0012315	0.264241	0.95	RIMS1	NA
rs9350439	control	6	72545309	72545309	NA	A/G	A	G	G	NA	NA	intergenic_variant	NA	NA	ancient	ALL	0.676	0-529	-0.0022841	0.244929	0.959	RIMS1	NA
rs9442750	gwas	6	72886012	72886012	A	A/G	A	G	G	NA	NA	intron_variant	Educational attainment (years of education)	30038396	ancient	ALL	0.2248	0-529	-0.0017958	0.502525	0.979	RIMS1	NA
rs2807510	gwas	6	73090537	73090537	NA	G/A	A	G	A	NA	NA	intron_variant	Adolescent idiopathic scoliosis	30019117	ancient	ALL	1.0594	0-529	0.0067979	0.145501	0.824	RIMS1	NA
rs1339227	gwas	6	73155701	73155701	NA	C/T	C	T	T	NA	NA	intergenic_variant	Autism spectrum disorder or schizophrenia; Schizophrenia	25056061; 28540026; 29483656	ancient	ALL	2.7268	0-529	-0.003087	0.019528	0.918	RIMS1	NA
rs2796003	gwas	6	73573505	73573505	NA	A/G/T	A	G	A	NA	NA	intron_variant	Heel bone mineral density	30595370	ancient	ALL	0.5841	0-529	-0.0027236	0.279771	0.854	KCNQ5	NA
rs7755521	gwas	6	73614941	73614941	A	G/A/T	A	G	G	NA	NA	intron_variant	Spherical equivalent	29808027	ancient	ALL	0.5842	0-529	0.0012559	0.27973	0.926	KCNQ5	NA
rs13206405	gwas	6	73663814	73663814	A	C/A	C	A	A	NA	NA	intron_variant	Lung function (FEV1/FVC); Peak expiratory flow	30595370; 30804560	ancient	ALL	2.9177	0-529	-0.0037217	0.0157068	0.856	KCNQ5	NA
rs7776021	gwas	6	73742152	73742152	NA	G/A	A	G	G	NA	NA	intron_variant	Body mass index	30595370	ancient	ALL	0.7472	0-529	0.0026259	0.221535	0.808	KCNQ5	NA
rs9447004	gwas	6	74458737	74458737	A	A/G	G	A	A	NA	NA	intron_variant	Blood protein levels; Heel bone mineral density	28240269; 30598549	ancient	ALL	-0.0085	0-529	-3.8e-05	1	0.962	CD109	NA
rs6909201	gwas	6	74463894	74463894	G	A/G	G	A	A	NA	NA	intron_variant	Blood protein levels	30072576	ancient	ALL	-0.0571	0-529	0.000624	1	0.96	CD109	NA
rs6903575	gwas	6	74503730	74503730	A	G/A	A	G	G	NA	NA	intron_variant	Blood protein levels	29875488	ancient	ALL	-0.0068	0-529	0.0010146	1	0.978	CD109	NA
rs9293945	control	6	74588837	74588837	NA	T/C	T	C	C	NA	NA	intergenic_variant	NA	NA	ancient	ALL	1.6825	0-529	0.0028184	0.0665956	0.936	CD109	NA
rs10943142	control	6	74597360	74597360	NA	T/C	T	C	C	NA	NA	intergenic_variant	NA	NA	ancient	ALL	0.2331	0-529	0.0016982	0.494741	0.8	CD109	NA
rs55674496	control	6	74598872	74598872	NA	T/C	C	T	C	NA	NA	intergenic_variant	NA	NA	ancient	ALL	0.4994	0-529	-0.0011827	0.317601	0.791	CD109	NA
rs72961300	control	6	74600969	74600969	NA	A/T	A	T	T	NA	NA	intergenic_variant	NA	NA	ancient	ALL	0.3202	0-529	0.0019179	0.423566	0.809	CD109	NA
rs10943143	control	6	74601874	74601874	NA	A/G	G	A	G	NA	NA	intergenic_variant	NA	NA	ancient	ALL	0.2251	0-529	-0.0016982	0.50224	0.795	CD109	NA
rs13215985	control	6	74605224	74605224	NA	T/C	T	C	C	NA	NA	intergenic_variant	NA	NA	ancient	ALL	0.76	0-529	0.0052138	0.217619	0.834	CD109	NA
rs3005520	control	6	74612861	74612861	NA	C/T	C	T	T	NA	NA	intergenic_variant	NA	NA	ancient	ALL	0.675	0-529	-0.0023818	0.245278	0.947	CD109	NA
rs113916365	control	6	74612867	74612867	NA	A/G	G	A	G	NA	NA	intergenic_variant	NA	NA	ancient	ALL	1.0928	0-529	-0.003163	0.139307	0.932	CD109	NA
rs35017077	control	6	74612952	74612952	NA	G/A	A	G	A	NA	NA	intergenic_variant	NA	NA	ancient	ALL	1.0551	0-529	-0.0031142	0.14632	0.941	CD109	NA
rs2917881	control	6	74619872	74619872	NA	T/A/C	C	T	C	NA	NA	intergenic_variant	NA	NA	ancient	ALL	-0.054	0-529	0.0004775	1	0.81	CD109	NA
rs2917885	control	6	74621505	74621505	NA	A/C	C	A	A	NA	NA	intergenic_variant	NA	NA	ancient	ALL	-0.0239	0-529	0.0008925	1	0.957	CD109	NA
rs10943149	control	6	74621888	74621888	NA	A/G	A	G	G	NA	NA	intergenic_variant	NA	NA	ancient	ALL	1.105	0-529	0.003163	0.137119	0.948	CD109	NA
rs7752254	control	6	74623372	74623372	NA	G/C/T	T	G	G	NA	NA	intergenic_variant	NA	NA	ancient	ALL	0.0341	0-529	0.0011611	0.793976	0.958	CD109	NA
rs112758214	control	6	74625449	74625449	NA	T/C	C	T	C	NA	NA	intergenic_variant	NA	NA	ancient	ALL	0.9839	0-529	-0.0030166	0.160682	0.945	CD109	NA
rs9343087	control	6	74625478	74625478	NA	C/T	C	T	T	NA	NA	intergenic_variant	NA	NA	ancient	ALL	1.0729	0-529	-0.0028212	0.14296	0.952	CD109	NA
rs72965211	control	6	74625794	74625794	NA	A/C	C	A	C	NA	NA	intergenic_variant	NA	NA	ancient	ALL	1.0433	0-529	-0.0020616	0.148596	0.946	CD109	NA
rs72965219	control	6	74627106	74627106	NA	A/G	G	A	G	NA	NA	intergenic_variant	NA	NA	ancient	ALL	1.0453	0-529	-0.002086	0.148208	0.934	TXNP7	NA
rs1898485	control	6	74633835	74633835	NA	T/G	G	T	G	NA	NA	intergenic_variant	NA	NA	ancient	ALL	1.3893	0-529	-0.0035537	0.0955316	0.93	TXNP7	NA
rs73449805	control	6	74634517	74634517	NA	T/C	T	C	C	NA	NA	intergenic_variant	NA	NA	ancient	ALL	0.1602	0-529	0.003749	0.571367	0.931	TXNP7	NA
rs78060315	control	6	74639408	74639408	NA	G/T	G	T	T	NA	NA	regulatory_region_variant	NA	NA	ancient	ALL	19.7143	0-529	0.0733995	3.40276e-10	0.615	TXNP7	NA
rs12212159	control	6	74643055	74643055	NA	C/A/G	C	G	G	NA	NA	intergenic_variant	NA	NA	ancient	ALL	0.8461	0-529	0.0018174	0.193311	0.966	TXNP7	NA
rs11755360	control	6	74648784	74648784	NA	T/C	T	C	C	NA	NA	intergenic_variant	NA	NA	ancient	ALL	0.7525	0-529	0.0026748	0.219904	0.97	TXNP7	NA
rs10943156	control	6	74649200	74649200	NA	G/A	G	A	A	NA	NA	intergenic_variant	NA	NA	ancient	ALL	0.5759	0-529	0.001378	0.283173	0.971	TXNP7	NA
rs4637599	gwas	6	75475503	75475503	A	G/A	A	G	A	NA	NA	regulatory_region_variant	Core binding factor acute myeloid leukemia	27903959	ancient	ALL	0.0527	0-529	-0.0013076	0.745443	0.943	RP11-554D15.3	NA
rs10943230	control	6	75701667	75701667	NA	T/G	T	G	G	NA	NA	regulatory_region_variant	NA	NA	ancient	ALL	-0.0362	0-529	0.0002578	1	0.772	COL12A1	NA
rs113974127	control	6	75708587	75708587	NA	A/C	A	C	C	NA	NA	intergenic_variant	NA	NA	ancient	ALL	0.0436	0-529	0.0012315	0.767767	0.735	COL12A1	NA
rs4346826	control	6	75722491	75722491	NA	A/C/G	A	G	G	NA	NA	intergenic_variant	NA	NA	ancient	ALL	2.0828	0-529	0.0072158	0.0412528	0.714	COL12A1	NA
rs118083982	control	6	75741848	75741848	NA	C/A	C	A	A	NA	NA	intergenic_variant	NA	NA	ancient	ALL	0.5014	0-529	0.094229	0.316634	0.892	COL12A1	NA
rs1412710	gwas	6	75837203	75837203	T	T/A/C	T	C	T	NA	NA	intron_variant	Central corneal thickness	29760442	ancient	ALL	-0.0194	0-529	0.0007705	1	0.8	COL12A1	NA
rs79830845	gwas	6	76157150	76157150	NA	C/T	C	T	T	NA	NA	intron_variant	Waist circumference adjusted for body mass index	31669095	ancient	ALL	0.9556	0-529	0.0224013	0.16683	0.738	FILIP1	NA
rs12209223	gwas	6	76164589	76164589	A	C/A	C	A	A	NA	NA	intron_variant	Height; Osteoarthritis (hip)	25282103; 30374069; 30595370; 30664745	ancient	ALL	4.529	0-529	0.0118544	0.00261548	0.871	FILIP1	NA
rs12212816	gwas	6	76166164	76166164	NA	C/T	C	T	T	NA	NA	intron_variant	Height	31562340	ancient	ALL	2.0291	0-529	0.0025987	0.0439573	0.942	FILIP1 / RP11-415D17.4	NA
rs10943249	gwas	6	76199219	76199219	NA	C/T	C	T	T	NA	NA	intron_variant	Waist circumference adjusted for body mass index	31669095	ancient	ALL	4.1113	0-529	0.0084581	0.00413719	0.934	FILIP1	NA
rs11752498	gwas	6	76199880	76199880	NA	T/A	T	A	A	NA	NA	intron_variant	Lung function (FVC)	30595370	ancient	ALL	-0.0525	0-529	-0.000624	1	0.956	FILIP1	NA
rs12207675	gwas	6	76237741	76237741	T	T/C	T	C	C	NA	NA	intergenic_variant	Hip circumference adjusted for BMI; Waist circumference adjusted for BMI (adjusted for smoking behaviour); Waist circumference adjusted for BMI (joint analysis main effects and smoking interaction); Waist circumference adjusted for body mass index	25673412; 28443625	ancient	ALL	2.6875	0-529	0.0069716	0.0204273	0.974	RPL26P20	NA
rs13192994	gwas	6	76239262	76239262	NA	A/C	A	C	C	NA	NA	intergenic_variant	Waist circumference adjusted for BMI (joint analysis main effects and physical activity interaction); Waist circumference adjusted for body mass index	28448500	ancient	ALL	2.7184	0-529	0.0069716	0.0197168	0.976	RPL26P20	NA
rs9350591	gwas	6	76241527	76241527	T	C/A/T	C	T	T	NA	NA	intergenic_variant	Osteoarthritis (hip)	30374069; 30664745	ancient	ALL	2.7416	0-529	0.0060167	0.0192001	0.969	RPL26P20	NA
rs2748952	gwas	6	76444360	76444360	NA	G/A	G	A	G	NA	NA	intergenic_variant	Height	30595370	ancient	ALL	0.0524	0-529	0.0013564	0.746144	0.97	MYO6	NA
rs1280049	gwas	6	76536333	76536333	A	A/C/T	A	C	A	NA	NA	intron_variant	Intelligence	29942086	ancient	ALL	3.2301	0-529	-0.0033311	0.0110317	0.978	MYO6	NA
rs3798440	gwas	6	76556619	76556619	A	C/T	C	T	T	NA	NA	intron_variant	Hypertension (SNP x SNP interaction)	21626137	ancient	ALL	2.525	0-529	0.0048936	0.0246259	0.963	MYO6	NA
rs72893886	control	6	76866993	76866993	NA	C/T	C	T	T	NA	NA	intergenic_variant	NA	NA	ancient	ALL	1.002	0-529	-0.0056044	0.156885	0.909	RNU6-248P	NA
rs12212809	control	6	76877522	76877522	NA	T/G	T	G	G	NA	NA	intergenic_variant	NA	NA	ancient	ALL	3.1858	0-529	0.008751	0.0115961	0.763	RNU6-248P	NA
rs9341553	control	6	76914375	76914375	NA	A/T	A	T	T	NA	NA	intergenic_variant	NA	NA	ancient	ALL	-0.0383	0-529	0.0006484	1	0.907	RNU6-248P	NA
rs9359167	control	6	76914406	76914406	NA	G/T	G	T	T	NA	NA	intergenic_variant	NA	NA	ancient	ALL	-0.0571	0-529	0.000624	1	0.923	RNU6-248P	NA
rs10943316	control	6	76917209	76917209	NA	T/G	T	G	T	NA	NA	intergenic_variant	NA	NA	ancient	ALL	0.0726	0-529	-0.0004014	0.703165	0.974	RNU6-248P	NA
rs9447652	control	6	76918811	76918811	NA	C/G	C	G	C	NA	NA	intergenic_variant	NA	NA	ancient	ALL	0.0963	0-529	-0.0004991	0.660761	0.979	RNU6-248P	NA
rs1486047	control	6	76919232	76919232	NA	T/C	T	C	T	NA	NA	intergenic_variant	NA	NA	ancient	ALL	0.0931	0-529	-0.0015029	0.666098	0.971	RNU6-248P	NA
rs4590234	control	6	76924929	76924929	NA	T/C	C	T	T	NA	NA	intergenic_variant	NA	NA	ancient	ALL	0.0407	0-529	0.0002549	0.775409	0.965	RNU6-248P	NA
rs1976111	control	6	76925440	76925440	NA	A/T	A	T	T	NA	NA	intergenic_variant	NA	NA	ancient	ALL	-0.051	0-529	0.000624	1	0.922	RNU6-248P	NA
rs1825651	control	6	76926454	76926454	NA	A/G	G	A	A	NA	NA	intergenic_variant	NA	NA	ancient	ALL	0.5603	0-529	0.0022841	0.289789	0.888	RNU6-248P	NA
rs9343377	control	6	76927353	76927353	NA	T/C/G	G	T	T	NA	NA	intergenic_variant	NA	NA	ancient	ALL	2.2295	0-529	0.0049913	0.0347178	0.929	RNU6-248P	NA
rs4708235	control	6	76931483	76931483	NA	C/T	T	C	T	NA	NA	intergenic_variant	NA	NA	ancient	ALL	0.3928	0-529	0.0009385	0.375434	0.983	RNU6-248P	NA
rs2029150	control	6	76935347	76935347	NA	G/A/C	G	A	A	NA	NA	intergenic_variant	NA	NA	ancient	ALL	0.3309	0-529	-0.0018691	0.415925	0.983	RNU6-248P	NA
rs2314707	control	6	76935700	76935700	NA	T/G	G	T	G	NA	NA	intergenic_variant	NA	NA	ancient	ALL	0.3819	0-529	0.0019423	0.382142	0.984	RNU6-248P	NA
rs1545931	control	6	76939231	76939231	NA	G/C	C	G	G	NA	NA	intergenic_variant	NA	NA	ancient	ALL	2.4225	0-529	0.0051377	0.0277264	0.975	RNU6-248P	NA
rs9343380	control	6	76939504	76939504	NA	T/C/G	T	G	G	NA	NA	intergenic_variant	NA	NA	ancient	ALL	0.3624	0-529	-0.0008897	0.394574	0.984	RNU6-248P	NA
rs990578	control	6	76942951	76942951	NA	T/C	T	C	C	NA	NA	intergenic_variant	NA	NA	ancient	ALL	0.2291	0-529	-0.0006456	0.498466	0.981	RNU6-248P	NA
rs7760923	control	6	76943515	76943515	NA	G/T	T	G	T	NA	NA	intergenic_variant	NA	NA	ancient	ALL	0.3042	0-529	0.0018203	0.435391	0.986	RNU6-248P	NA
rs1486054	control	6	76945214	76945214	NA	C/A/T	T	C	C	NA	NA	intergenic_variant	NA	NA	ancient	ALL	2.725	0-529	0.006581	0.0195683	0.978	RNU6-248P	NA
rs9350624	control	6	76945265	76945265	NA	T/C	C	T	C	NA	NA	intergenic_variant	NA	NA	ancient	ALL	0.2485	0-529	0.0017226	0.480821	0.984	RNU6-248P	NA
rs12209945	control	6	76945872	76945872	NA	T/A/C	T	C	C	NA	NA	intergenic_variant	NA	NA	ancient	ALL	0.1511	0-529	-0.0004747	0.582506	0.981	RNU6-248P	NA
rs970712	control	6	76967180	76967180	NA	G/A	G	A	A	NA	NA	intergenic_variant	NA	NA	ancient	ALL	0.3656	0-529	-0.0008897	0.392494	0.99	RNU6-248P	NA
rs12195604	control	6	76972534	76972534	NA	C/G	C	G	G	NA	NA	intergenic_variant	NA	NA	ancient	ALL	0.0604	0-529	-0.0002549	0.728168	0.986	RNU6-248P	NA
rs1385894	control	6	76975040	76975040	NA	G/A/T	G	A	A	NA	NA	intergenic_variant	NA	NA	ancient	ALL	0.4205	0-529	-0.0020156	0.359111	0.988	RNU6-248P	NA
rs6921404	control	6	76975931	76975931	NA	T/C	C	T	C	NA	NA	intergenic_variant	NA	NA	ancient	ALL	0.303	0-529	0.0018203	0.436298	0.985	RNU6-248P	NA
rs6940850	control	6	76986215	76986215	NA	C/T	C	T	T	NA	NA	intergenic_variant	NA	NA	ancient	ALL	0.3378	0-529	-0.0008409	0.411106	0.988	RNU6-261P	NA
rs146567697	control	6	77001768	77001768	NA	A/C	A	C	C	NA	NA	intergenic_variant	NA	NA	ancient	ALL	9.8773	0-529	0.1	8.80495e-06	0.693	RNU6-261P	NA
rs2504985	control	6	77035951	77035951	NA	C/A/T	C	T	T	NA	NA	intergenic_variant	NA	NA	ancient	ALL	0.3626	0-529	-0.0008897	0.394443	0.989	RNU6-261P	NA
rs2504993	control	6	77057852	77057852	NA	G/A	A	G	G	NA	NA	intergenic_variant	NA	NA	ancient	ALL	2.5618	0-529	0.0063369	0.0236026	0.973	RNU6-261P	NA
rs2260529	control	6	77058484	77058484	NA	C/A	C	A	A	NA	NA	intergenic_variant	NA	NA	ancient	ALL	0.3639	0-529	-0.0008897	0.393597	0.991	RNU6-261P	NA
rs2451594	control	6	77061239	77061239	NA	G/A	G	A	A	NA	NA	regulatory_region_variant	NA	NA	ancient	ALL	0.4128	0-529	-0.0009874	0.363548	0.986	RNU6-261P	NA
rs2504624	control	6	77065248	77065248	NA	T/C	T	C	C	NA	NA	intergenic_variant	NA	NA	ancient	ALL	0.3369	0-529	-0.0008409	0.41173	0.988	RNU6-261P	NA
rs144111980	control	6	77065641	77065641	NA	A/C/G	A	G	G	NA	NA	intergenic_variant	NA	NA	ancient	ALL	0.8352	0-529	0.0133193	0.196205	0.798	RNU6-261P	NA
rs2261164	control	6	77070512	77070512	NA	A/T	A	T	T	NA	NA	intergenic_variant	NA	NA	ancient	ALL	0.2538	0-529	-0.0017226	0.47618	0.99	RNU6-261P	NA
rs2262307	control	6	77074790	77074790	NA	G/A/T	A	G	A	NA	NA	intergenic_variant	NA	NA	ancient	ALL	0.2519	0-529	0.0006944	0.477835	0.987	RNU6-261P	NA
rs2262306	control	6	77074841	77074841	NA	G/A/T	A	G	A	NA	NA	intergenic_variant	NA	NA	ancient	ALL	0.2257	0-529	0.0006456	0.501671	0.988	RNU6-261P	NA
rs2505009	control	6	77075644	77075644	NA	C/T	C	T	T	NA	NA	intergenic_variant	NA	NA	ancient	ALL	0.2262	0-529	-0.0016738	0.501197	0.986	RNU6-261P	NA
rs187314592	control	6	77079048	77079048	NA	T/C	T	C	C	NA	NA	intergenic_variant	NA	NA	ancient	ALL	0.0022	0-529	-0.0012315	0.947113	0.63	RNU6-261P	NA
rs9341575	gwas	6	77137597	77137597	NA	A/C	A	C	A	NA	NA	intergenic_variant	Neuroticism	30595370	ancient	ALL	1.6027	0-529	0.0035537	0.0733956	0.987	RNU6-261P	NA
rs16887604	gwas	6	77149658	77149658	T	C/G/T	C	T	T	NA	NA	intergenic_variant	Alzheimer disease and age of onset	26830138	ancient	ALL	0.0453	0-529	0.0038682	0.763416	0.869	RNU6-261P	NA
rs6905325	control	6	77424506	77424506	NA	C/T	C	T	C	NA	NA	intergenic_variant	NA	NA	ancient	ALL	0.002	0-529	1.08e-05	0.949571	0.917	RP11-354K4.1	NA
rs75623305	control	6	77424874	77424874	NA	C/T	C	T	T	NA	NA	intergenic_variant	NA	NA	ancient	ALL	0.3474	0-529	-0.0064073	0.404537	0.852	RP11-354K4.1	NA
rs9352398	control	6	77536075	77536075	NA	A/C/G	G	A	G	NA	NA	intergenic_variant	NA	NA	ancient	ALL	3.014	0-529	0.0042373	0.0140807	0.978	RP11-354K4.2	NA
rs12210384	control	6	77545101	77545101	NA	C/T	C	T	C	NA	NA	intergenic_variant	NA	NA	ancient	ALL	0.1009	0-529	0.0015517	0.653272	0.978	RP11-354K4.2	NA
rs9343512	control	6	77545746	77545746	NA	A/T	A	T	T	NA	NA	intergenic_variant	NA	NA	ancient	ALL	0.1028	0-529	-0.0005235	0.650238	0.983	RP11-354K4.2	NA
rs1414185	control	6	77569608	77569608	NA	G/A	G	A	A	NA	NA	intergenic_variant	NA	NA	ancient	ALL	0.2484	0-529	-0.0019912	0.48091	0.983	RP11-354K4.2	NA
rs1462474	control	6	77570433	77570433	NA	G/A/C	G	A	G	NA	NA	intergenic_variant	NA	NA	ancient	ALL	0.1636	0-529	0.0007432	0.567312	0.977	RP11-354K4.2	NA
rs12204609	control	6	77571973	77571973	NA	C/A	C	A	A	NA	NA	intergenic_variant	NA	NA	ancient	ALL	2.2284	0-529	0.003749	0.0347626	0.963	RP11-354K4.2	NA
rs1335426	control	6	77573235	77573235	NA	G/A	G	A	A	NA	NA	intergenic_variant	NA	NA	ancient	ALL	0.2729	0-529	-0.0010362	0.460039	0.976	RP11-354K4.2	NA
rs9361159	control	6	77574259	77574259	NA	G/A	G	A	G	NA	NA	intergenic_variant	NA	NA	ancient	ALL	0.1915	0-529	0.0018447	0.536002	0.974	RP11-354K4.2	NA
rs1335428	control	6	77575189	77575189	NA	A/G/T	A	G	A	NA	NA	intergenic_variant	NA	NA	ancient	ALL	0.3362	0-529	0.0034776	0.412216	0.845	RP11-354K4.2	NA
rs6915022	control	6	77584009	77584009	NA	C/T	T	C	T	NA	NA	intergenic_variant	NA	NA	ancient	ALL	-0.041	0-529	-0.0002333	1	0.959	RP11-354K4.2	NA
rs4708296	control	6	77585017	77585017	NA	A/G	A	G	G	NA	NA	intergenic_variant	NA	NA	ancient	ALL	-0.0181	0-529	0.0009169	1	0.957	RP11-354K4.2	NA
rs9361163	control	6	77593077	77593077	NA	G/A/T	G	A	A	NA	NA	intergenic_variant	NA	NA	ancient	ALL	-0.0475	0-529	0.0002822	1	0.969	RP11-354K4.2	NA
rs9343523	control	6	77602470	77602470	NA	C/T	C	T	T	NA	NA	intergenic_variant	NA	NA	ancient	ALL	1.39	0-529	-0.0022325	0.0954482	0.97	RP11-354K4.2	NA
rs113533934	control	6	77602841	77602841	NA	A/G	A	G	G	NA	NA	intergenic_variant	NA	NA	ancient	ALL	0.3135	0-529	0.0025771	0.428458	0.936	RP11-354K4.2	NA
rs148405202	control	6	77604665	77604665	NA	G/A	G	A	A	NA	NA	intergenic_variant	NA	NA	ancient	ALL	1.1325	0-529	0.0980818	0.132326	0.607	RP11-354K4.2	NA
rs72895012	control	6	77607561	77607561	NA	T/G	T	G	G	NA	NA	intergenic_variant	NA	NA	ancient	ALL	0.1096	0-529	-0.0006944	0.63965	0.935	RP11-354K4.2	NA
rs6453944	control	6	77607625	77607625	NA	C/A	C	A	A	NA	NA	intergenic_variant	NA	NA	ancient	ALL	2.5724	0-529	0.0035997	0.0233161	0.981	RP11-354K4.2	NA
rs9443311	control	6	77608293	77608293	NA	C/G	C	G	G	NA	NA	intergenic_variant	NA	NA	ancient	ALL	2.599	0-529	0.0046767	0.0226129	0.979	RP11-354K4.2	NA
rs9341615	control	6	77623255	77623255	NA	A/G	A	G	G	NA	NA	intergenic_variant	NA	NA	ancient	ALL	1.4005	0-529	-0.0022325	0.0942055	0.979	RP11-354K4.2	NA
rs1414189	control	6	77625266	77625266	NA	A/T	A	T	T	NA	NA	intergenic_variant	NA	NA	ancient	ALL	2.854	0-529	0.0048232	0.0168878	0.985	RP11-354K4.2	NA
rs9341616	control	6	77627473	77627473	NA	T/C	T	C	C	NA	NA	intergenic_variant	NA	NA	ancient	ALL	1.4315	0-529	-0.0022569	0.0906383	0.979	RP11-354K4.2	NA
rs77329641	control	6	77627895	77627895	NA	A/G/T	A	T	T	NA	NA	intergenic_variant	NA	NA	ancient	ALL	0.1481	0-529	-0.0008409	0.586275	0.943	RP11-354K4.2	NA
rs9359232	control	6	77629746	77629746	NA	T/G	T	G	G	NA	NA	intergenic_variant	NA	NA	ancient	ALL	1.4911	0-529	-0.0023057	0.0841848	0.98	RP11-354K4.2	NA
rs1932212	control	6	77631909	77631909	NA	G/A	G	A	A	NA	NA	intergenic_variant	NA	NA	ancient	ALL	2.3382	0-529	0.0033799	0.0305798	0.978	RP11-354K4.2	NA
rs6903149	control	6	77642297	77642297	NA	C/T	C	T	T	NA	NA	intergenic_variant	NA	NA	ancient	ALL	-0.0378	0-529	0.0005019	1	0.965	RP11-354K4.2	NA
rs34485365	control	6	77644585	77644585	NA	C/T	C	T	T	NA	NA	intergenic_variant	NA	NA	ancient	ALL	2.3693	0-529	0.0044326	0.0294931	0.974	RP11-354K4.2	NA
rs2210774	control	6	77647451	77647451	NA	T/A	T	A	A	NA	NA	intergenic_variant	NA	NA	ancient	ALL	2.6154	0-529	0.0046279	0.0221903	0.986	RP11-354K4.2	NA
rs2210773	control	6	77647523	77647523	NA	A/C	A	C	C	NA	NA	intergenic_variant	NA	NA	ancient	ALL	2.3535	0-529	0.0033799	0.03004	0.987	RP11-354K4.2	NA
rs1577430	control	6	77647605	77647605	NA	A/T	A	T	T	NA	NA	intergenic_variant	NA	NA	ancient	ALL	1.4301	0-529	-0.0022569	0.0907962	0.981	RP11-354K4.2	NA
rs2210772	control	6	77647626	77647626	NA	G/T	G	T	T	NA	NA	intergenic_variant	NA	NA	ancient	ALL	2.4385	0-529	0.0034776	0.0272169	0.986	RP11-354K4.2	NA
rs9443328	control	6	77650689	77650689	NA	A/G	A	G	G	NA	NA	intergenic_variant	NA	NA	ancient	ALL	2.5791	0-529	0.0046035	0.0231369	0.986	RP11-354K4.2	NA
rs1335440	control	6	77650839	77650839	NA	A/C/G	A	G	G	NA	NA	intergenic_variant	NA	NA	ancient	ALL	1.4442	0-529	-0.0033095	0.0892195	0.981	RP11-354K4.2	NA
rs2095481	control	6	77651949	77651949	NA	G/A	G	A	A	NA	NA	intergenic_variant	NA	NA	ancient	ALL	1.5372	0-529	-0.0033583	0.0795339	0.982	RP11-354K4.2	NA
rs62435671	control	6	77652625	77652625	NA	G/A	G	A	A	NA	NA	intergenic_variant	NA	NA	ancient	ALL	0.3122	0-529	-0.0026748	0.429417	0.923	RP11-354K4.2	NA
rs9352414	control	6	77655150	77655150	NA	G/A	G	A	A	NA	NA	intergenic_variant	NA	NA	ancient	ALL	-0.0078	0-529	3.8e-05	1	0.982	RP11-354K4.2	NA
rs79272672	control	6	77658348	77658348	NA	T/C	T	C	C	NA	NA	intergenic_variant	NA	NA	ancient	ALL	4.1838	0-529	0.0133409	0.0038197	0.891	RP11-354K4.2	NA
rs1475088	control	6	77658754	77658754	NA	T/A/C	T	C	C	NA	NA	intergenic_variant	NA	NA	ancient	ALL	-0.0164	0-529	0.0009169	1	0.973	RP11-354K4.2	NA
rs1999700	control	6	77658878	77658878	NA	C/T	T	C	C	NA	NA	intergenic_variant	NA	NA	ancient	ALL	2.4288	0-529	0.0034288	0.0275246	0.986	RP11-354K4.2	NA
rs926649	control	6	77762248	77762248	NA	C/T	T	C	T	NA	NA	intergenic_variant	NA	NA	ancient	ALL	0.1202	0-529	0.0015761	0.623917	0.975	RP11-354K4.2	NA
rs991233	control	6	77764162	77764162	NA	T/G	T	G	G	NA	NA	intergenic_variant	NA	NA	ancient	ALL	1.8568	0-529	0.0035048	0.0539709	0.963	RP11-354K4.2	NA
rs111590220	control	6	77764971	77764971	NA	A/G	A	G	G	NA	NA	intergenic_variant	NA	NA	ancient	ALL	0.2266	0-529	0.0036513	0.500819	0.894	RP11-354K4.2	NA
rs6914884	control	6	77769326	77769326	NA	C/T	C	T	T	NA	NA	intergenic_variant	NA	NA	ancient	ALL	1.0494	0-529	0.0037001	0.147415	0.88	RP11-354K4.2	NA
rs16888555	control	6	77784747	77784747	NA	A/G	A	G	G	NA	NA	intergenic_variant	NA	NA	ancient	ALL	1.6874	0-529	0.005165	0.0662006	0.923	RP11-354K4.2	NA
rs1022756	control	6	77784832	77784832	NA	C/G	C	G	G	NA	NA	intergenic_variant	NA	NA	ancient	ALL	0.0261	0-529	-0.0001573	0.819278	0.96	RP11-354K4.2	NA
rs1322098	control	6	77786303	77786303	NA	T/A/C	C	T	T	NA	NA	intergenic_variant	NA	NA	ancient	ALL	1.4559	0-529	0.002501	0.0879337	0.952	RP11-354K4.2	NA
rs4706642	control	6	77790133	77790133	NA	T/A/C/G	G	T	T	NA	NA	intergenic_variant	NA	NA	ancient	ALL	1.4747	0-529	0.0025254	0.0859094	0.963	RP11-354K4.2	NA
rs4708315	control	6	77790721	77790721	NA	G/A	A	G	G	NA	NA	intergenic_variant	NA	NA	ancient	ALL	1.4559	0-529	0.002501	0.0879337	0.962	RP11-354K4.2	NA
rs9361191	control	6	77809496	77809496	NA	G/A	G	A	A	NA	NA	intergenic_variant	NA	NA	ancient	ALL	0.0352	0-529	-0.0012343	0.790755	0.959	RP11-354K4.2	NA
rs9447967	control	6	77812041	77812041	NA	C/T	C	T	T	NA	NA	intergenic_variant	NA	NA	ancient	ALL	0.2497	0-529	-0.0020888	0.479764	0.948	RP11-354K4.2	NA
rs2320210	control	6	77815800	77815800	NA	G/A/C	G	A	A	NA	NA	intergenic_variant	NA	NA	ancient	ALL	0.0516	0-529	-0.0013076	0.748023	0.956	RP11-354K4.2	NA
rs6933303	control	6	77822880	77822880	NA	C/A/G	A	C	C	NA	NA	intergenic_variant	NA	NA	ancient	ALL	1.7951	0-529	0.0038955	0.0581212	0.955	RP11-354K4.2	NA
rs982570	control	6	77825364	77825364	NA	T/G	G	T	T	NA	NA	intergenic_variant	NA	NA	ancient	ALL	1.9299	0-529	0.0041396	0.0494562	0.948	RP11-354K4.2	NA
rs6914793	control	6	77826969	77826969	NA	C/A	A	C	C	NA	NA	intergenic_variant	NA	NA	ancient	ALL	1.5494	0-529	0.0025987	0.07835	0.958	RP11-354K4.2	NA
rs117429286	control	6	77827513	77827513	NA	G/A/T	G	A	A	NA	NA	intergenic_variant	NA	NA	ancient	ALL	0.1457	0-529	0.006581	0.589325	0.681	RP11-354K4.2	NA
rs7757663	control	6	77828116	77828116	NA	C/T	T	C	C	NA	NA	intergenic_variant	NA	NA	ancient	ALL	1.772	0-529	0.003871	0.0597612	0.958	RP11-354K4.2	NA
rs2223721	control	6	77828316	77828316	NA	C/T	C	T	T	NA	NA	intergenic_variant	NA	NA	ancient	ALL	0.8362	0-529	-0.0028212	0.195937	0.951	RP11-354K4.2	NA
rs9343560	control	6	77830315	77830315	NA	T/C	T	C	C	NA	NA	intergenic_variant	NA	NA	ancient	ALL	-0.0052	0-529	-0.0009169	1	0.949	HTR1B	NA
rs9350693	control	6	77832851	77832851	NA	C/A	C	A	A	NA	NA	intergenic_variant	NA	NA	ancient	ALL	0.8187	0-529	-0.0017686	0.200683	0.95	HTR1B	NA
rs1114226	control	6	77834631	77834631	NA	C/G	G	C	C	NA	NA	regulatory_region_variant	NA	NA	ancient	ALL	-0.0184	0-529	0.0009414	1	0.952	HTR1B	NA
rs9443354	control	6	77838019	77838019	NA	T/A	T	A	T	NA	NA	intergenic_variant	NA	NA	ancient	ALL	-0.0063	0-529	-0.0010146	1	0.949	HTR1B	NA
rs9447978	control	6	77843106	77843106	NA	C/G	C	G	C	NA	NA	intergenic_variant	NA	NA	ancient	ALL	0.0024	0-529	-1.08e-05	0.944765	0.948	HTR1B	NA
rs11754219	control	6	77847232	77847232	NA	A/G	A	G	G	NA	NA	intergenic_variant	NA	NA	ancient	ALL	0.5128	0-529	0.0014268	0.311194	0.846	HTR1B	NA
rs12195975	control	6	77854230	77854230	NA	T/G	T	G	G	NA	NA	intergenic_variant	NA	NA	ancient	ALL	2.4511	0-529	0.0034043	0.0268225	0.934	HTR1B	NA
rs4591812	control	6	77909317	77909317	NA	G/A	G	A	A	NA	NA	intergenic_variant	NA	NA	ancient	ALL	0.475	0-529	-0.0020644	0.329719	0.945	HTR1B	NA
rs74546023	control	6	77909378	77909378	NA	T/C	T	C	C	NA	NA	intergenic_variant	NA	NA	ancient	ALL	-0.0042	0-529	0.000624	1	0.923	HTR1B	NA
rs79018229	control	6	77921755	77921755	NA	A/G	A	G	G	NA	NA	intergenic_variant	NA	NA	ancient	ALL	0.5766	0-529	-0.0041612	0.28288	0.916	HTR1B	NA
rs4265000	control	6	77921902	77921902	NA	G/A	A	G	A	NA	NA	intergenic_variant	NA	NA	ancient	ALL	2.7003	0-529	-0.0044814	0.0201298	0.956	HTR1B	NA
rs4421167	control	6	77925696	77925696	NA	T/C	T	C	C	NA	NA	intergenic_variant	NA	NA	ancient	ALL	1.044	0-529	0.0061904	0.14846	0.83	HTR1B	NA
rs9294067	control	6	77929768	77929768	NA	T/C	T	C	C	NA	NA	intergenic_variant	NA	NA	ancient	ALL	2.7908	0-529	0.0035264	0.0181501	0.957	HTR1B	NA
rs10943430	control	6	77931316	77931316	NA	C/T	C	T	T	NA	NA	intergenic_variant	NA	NA	ancient	ALL	0.0627	0-529	0.0002793	0.72325	0.921	HTR1B	NA
rs9352455	control	6	77931458	77931458	NA	G/C	C	G	C	NA	NA	intergenic_variant	NA	NA	ancient	ALL	3.936	0-529	-0.0047499	0.00502061	0.946	HTR1B	NA
rs9448001	control	6	77931858	77931858	NA	T/A	T	A	A	NA	NA	intergenic_variant	NA	NA	ancient	ALL	2.7055	0-529	0.0044814	0.0200102	0.956	HTR1B	NA
rs111842915	control	6	77936417	77936417	NA	A/C	A	C	C	NA	NA	intergenic_variant	NA	NA	ancient	ALL	0.1818	0-529	-0.0024034	0.546514	0.855	HTR1B	NA
rs6939863	control	6	77941973	77941973	NA	C/A	C	A	A	NA	NA	intergenic_variant	NA	NA	ancient	ALL	1.7719	0-529	0.0031846	0.0597684	0.959	HTR1B	NA
rs11756056	control	6	77943041	77943041	NA	G/C	G	C	C	NA	NA	intergenic_variant	NA	NA	ancient	ALL	1.8452	0-529	0.0042861	0.0547265	0.958	HTR1B	NA
rs11758490	control	6	77943070	77943070	NA	T/C	T	C	C	NA	NA	intergenic_variant	NA	NA	ancient	ALL	1.7783	0-529	0.0042373	0.0593091	0.958	HTR1B	NA
rs9448009	control	6	77943551	77943551	NA	G/C	C	G	C	NA	NA	intergenic_variant	NA	NA	ancient	ALL	0.6543	0-529	0.0023574	0.252648	0.96	HTR1B	NA
rs62416526	control	6	77954414	77954414	NA	G/A	G	A	A	NA	NA	intergenic_variant	NA	NA	ancient	ALL	1.1171	0-529	0.0021592	0.134986	0.94	HTR1B	NA
rs16888681	control	6	77956232	77956232	NA	T/G	G	T	G	NA	NA	intergenic_variant	NA	NA	ancient	ALL	-0.0055	0-529	0.0008193	1	0.954	HTR1B	NA
rs9448044	control	6	77968804	77968804	NA	C/T	T	C	T	NA	NA	intergenic_variant	NA	NA	ancient	ALL	0.5219	0-529	0.0022353	0.306939	0.951	HTR1B	NA
rs4708325	control	6	77969292	77969292	NA	C/A	C	A	A	NA	NA	intergenic_variant	NA	NA	ancient	ALL	0.0338	0-529	0.0001573	0.794864	0.924	HTR1B	NA
rs9294068	control	6	77969725	77969725	NA	C/T	C	T	T	NA	NA	intergenic_variant	NA	NA	ancient	ALL	0.7033	0-529	-0.0014268	0.235622	0.951	HTR1B	NA
rs7762813	control	6	77969910	77969910	NA	A/G	G	A	A	NA	NA	intergenic_variant	NA	NA	ancient	ALL	0.9957	0-529	0.0020372	0.158195	0.912	HTR1B	NA
rs9294069	control	6	77970922	77970922	NA	C/T	C	T	T	NA	NA	intergenic_variant	NA	NA	ancient	ALL	0.6018	0-529	-0.002333	0.272603	0.96	HTR1B	NA
rs9361215	control	6	77973199	77973199	NA	T/A	A	T	A	NA	NA	intergenic_variant	NA	NA	ancient	ALL	0.4226	0-529	-0.0009874	0.357914	0.975	HTR1B	NA
rs9343587	control	6	77976435	77976435	NA	A/G	A	G	G	NA	NA	intergenic_variant	NA	NA	ancient	ALL	0.6858	0-529	0.0013292	0.241537	0.978	HTR1B	NA
rs148527167	control	6	77976568	77976568	NA	T/C	T	C	C	NA	NA	intergenic_variant	NA	NA	ancient	ALL	20.0906	0-529	0.1	2.31465e-10	0.583	HTR1B	NA
rs6920316	control	6	77979811	77979811	NA	T/A	T	A	A	NA	NA	intergenic_variant	NA	NA	ancient	ALL	0.9152	0-529	0.0040419	0.17608	0.969	HTR1B	NA
rs1857201	control	6	77984362	77984362	NA	A/G	A	G	G	NA	NA	intergenic_variant	NA	NA	ancient	ALL	0.67	0-529	0.0013292	0.247034	0.981	HTR1B	NA
rs1935732	control	6	77988926	77988926	NA	C/T	T	C	T	NA	NA	intergenic_variant	NA	NA	ancient	ALL	0.605	0-529	-0.0022597	0.271332	0.984	HTR1B	NA
rs9341654	control	6	77989390	77989390	NA	C/A/T	T	C	T	NA	NA	intergenic_variant	NA	NA	ancient	ALL	0.5725	0-529	-0.0022109	0.284598	0.984	HTR1B	NA
rs9343590	control	6	78000451	78000451	NA	T/C	T	C	C	NA	NA	regulatory_region_variant	NA	NA	ancient	ALL	0.6923	0-529	0.0013292	0.239319	0.981	HTR1B	NA
rs7772083	control	6	78018995	78018995	NA	A/T	A	T	T	NA	NA	intergenic_variant	NA	NA	ancient	ALL	0.8436	0-529	0.0028428	0.19397	0.979	HTR1B	NA
rs9443397	control	6	78029209	78029209	NA	T/C	T	C	C	NA	NA	intergenic_variant	NA	NA	ancient	ALL	0.8683	0-529	0.0028917	0.18757	0.978	HTR1B	NA
rs9352465	control	6	78031111	78031111	NA	C/T	T	C	C	NA	NA	intergenic_variant	NA	NA	ancient	ALL	1.8217	0-529	0.0048232	0.0562919	0.971	HTR1B	NA
rs79121031	control	6	78034690	78034690	NA	G/A	G	A	A	NA	NA	intergenic_variant	NA	NA	ancient	ALL	-0.0088	0-529	-0.0005263	1	0.944	HTR1B	NA
rs9343604	control	6	78047916	78047916	NA	T/C	T	C	C	NA	NA	intergenic_variant	NA	NA	ancient	ALL	0.7844	0-529	0.0014268	0.210381	0.984	HTR1B	NA
rs9361224	control	6	78062611	78062611	NA	T/G	T	G	G	NA	NA	intergenic_variant	NA	NA	ancient	ALL	0.8558	0-529	0.0025527	0.190778	0.983	HTR1B	NA
rs1342639	control	6	78074943	78074943	NA	C/T	C	T	T	NA	NA	intergenic_variant	NA	NA	ancient	ALL	3.802	0-529	-0.0040147	0.0058239	0.976	HTR1B	NA
rs1557160	control	6	78077556	78077556	NA	T/C/G	C	T	T	NA	NA	intergenic_variant	NA	NA	ancient	ALL	1.5442	0-529	-0.0022081	0.0788523	0.978	HTR1B	NA
rs62416364	control	6	78081396	78081396	NA	G/T	G	T	T	NA	NA	intergenic_variant	NA	NA	ancient	ALL	2.1175	0-529	0.0043349	0.0395986	0.902	HTR1B	NA
rs4142468	control	6	78085506	78085506	NA	T/A	T	A	T	NA	NA	intergenic_variant	NA	NA	ancient	ALL	1.0135	0-529	0.002748	0.154525	0.971	HTR1B	NA
rs13208236	control	6	78087333	78087333	NA	C/T	T	C	T	NA	NA	intergenic_variant	NA	NA	ancient	ALL	0.6592	0-529	-0.0024522	0.250879	0.952	HTR1B	NA
rs7770590	control	6	78089035	78089035	NA	A/G	A	G	G	NA	NA	intergenic_variant	NA	NA	ancient	ALL	0.3369	0-529	0.0019151	0.41173	0.978	HTR1B	NA
rs1936166	control	6	78098653	78098653	NA	G/A	A	G	G	NA	NA	intergenic_variant	NA	NA	ancient	ALL	-0.0039	0-529	0.0005263	1	0.976	HTR1B	NA
rs1738520	control	6	78108345	78108345	NA	C/A/T	T	C	C	NA	NA	intergenic_variant	NA	NA	ancient	ALL	0.6341	0-529	0.0024522	0.260105	0.953	HTR1B	NA
rs13212041	gwas	6	78171124	78171124	T	C/T	T	C	C	NA	NA	downstream_gene_variant	Cognitive performance (MTAG); Educational attainment (MTAG); Educational attainment (years of education)	30038396	ancient	ALL	6.3914	0-529	-0.0055284	0.000349821	0.919	HTR1B	NA
rs6297	gwas	6	78171941	78171941	T	C/A/T	T	C	C	NA	NA	downstream_gene_variant	Highest math class taken (MTAG); Self-reported math ability (MTAG)	30038396	ancient	ALL	5.9403	0-529	-0.006996	0.000567217	0.933	HTR1B	NA
rs12173930	gwas	6	78186434	78186434	C	C/T	C	T	T	NA	NA	intergenic_variant	Self-reported math ability	30038396	ancient	ALL	6.0521	0-529	-0.0060167	0.000503084	0.939	HTR1B	NA
rs10455332	control	6	78256922	78256922	NA	C/T	C	T	T	NA	NA	intergenic_variant	NA	NA	ancient	ALL	4.4832	0-529	-0.0050157	0.0027499	0.955	RPS6P7	NA
rs1674214	control	6	78257204	78257204	NA	A/T	T	A	A	NA	NA	intergenic_variant	NA	NA	ancient	ALL	0.3301	0-529	0.0008409	0.416489	0.981	RPS6P7	NA
rs1778271	control	6	78257484	78257484	NA	A/G	G	A	A	NA	NA	intergenic_variant	NA	NA	ancient	ALL	0.2446	0-529	0.0016982	0.484284	0.971	RPS6P7	NA
rs10455334	control	6	78259189	78259189	NA	C/G	G	C	C	NA	NA	intergenic_variant	NA	NA	ancient	ALL	0.2542	0-529	0.0006944	0.475832	0.977	RPS6P7	NA
rs1778298	control	6	78261624	78261624	NA	A/G	G	A	A	NA	NA	intergenic_variant	NA	NA	ancient	ALL	3.8157	0-529	-0.0038682	0.00573608	0.971	RPS6P7	NA
rs1674181	control	6	78261666	78261666	NA	T/C	T	C	T	NA	NA	intergenic_variant	NA	NA	ancient	ALL	3.438	0-529	0.0036729	0.00873609	0.972	RPS6P7	NA
rs1458402	control	6	78262791	78262791	NA	A/G/T	G	A	A	NA	NA	intergenic_variant	NA	NA	ancient	ALL	-0.0215	0-529	0.0001357	1	0.957	RPS6P7	NA
rs1458407	control	6	78265993	78265993	NA	G/A/T	G	A	G	NA	NA	intergenic_variant	NA	NA	ancient	ALL	3.4696	0-529	0.0046767	0.00843268	0.976	RPS6P7	NA
rs56068077	control	6	78267823	78267823	NA	C/A/G/T	G	C	C	NA	NA	intergenic_variant	NA	NA	ancient	ALL	3.5182	0-529	-0.0036729	0.00798694	0.975	RPS6P7	NA
rs2798945	control	6	78278175	78278175	NA	A/G/T	G	A	A	NA	NA	intergenic_variant	NA	NA	ancient	ALL	1.0503	0-529	-0.001793	0.147241	0.97	RPS6P7	NA
rs2798946	control	6	78278890	78278890	NA	G/T	T	G	T	NA	NA	intergenic_variant	NA	NA	ancient	ALL	-0.0174	0-529	-0.000624	1	0.98	RPS6P7	NA
rs6918654	control	6	78280114	78280114	NA	A/G	G	A	A	NA	NA	intergenic_variant	NA	NA	ancient	ALL	0.9434	0-529	-0.0016709	0.169563	0.971	RPS6P7	NA
rs1344320	control	6	78282273	78282273	NA	T/A/C	T	C	C	NA	NA	intergenic_variant	NA	NA	ancient	ALL	0.0036	0-529	0.0010634	0.932378	0.981	RPS6P7	NA
rs6936268	control	6	78286665	78286665	NA	T/G	T	G	G	NA	NA	intergenic_variant	NA	NA	ancient	ALL	1.8565	0-529	0.0043593	0.0539903	0.979	RPS6P7	NA
rs59972560	gwas	6	78337721	78337721	G	G/A/T	G	A	A	NA	NA	intergenic_variant	Self-reported math ability	30038396	ancient	ALL	5.258	0-529	0.011415	0.00118345	0.899	MEI4	NA
rs55740177	control	6	78700540	78700540	NA	A/G/T	G	A	A	NA	NA	intergenic_variant	NA	NA	ancient	ALL	0.0734	0-529	-0.0002793	0.701612	0.972	SNORD112	NA
rs9361331	control	6	78712139	78712139	NA	C/T	C	T	T	NA	NA	intergenic_variant	NA	NA	ancient	ALL	1.5546	0-529	-0.0032119	0.0778512	0.978	SNORD112	NA
rs9350744	control	6	78712306	78712306	NA	C/T	T	C	C	NA	NA	intergenic_variant	NA	NA	ancient	ALL	-0.0162	0-529	8.69e-05	1	0.977	SNORD112	NA
rs59217103	control	6	78713114	78713114	NA	T/C	T	C	C	NA	NA	intergenic_variant	NA	NA	ancient	ALL	1.5072	0-529	-0.003163	0.082528	0.978	SNORD112	NA
rs9350745	control	6	78715574	78715574	NA	T/A/C	C	T	T	NA	NA	intergenic_variant	NA	NA	ancient	ALL	0.0401	0-529	-0.0012099	0.777027	0.965	SNORD112	NA
rs7773691	control	6	78717994	78717994	NA	T/A	T	A	A	NA	NA	intergenic_variant	NA	NA	ancient	ALL	2.4388	0-529	0.0046279	0.0272074	0.962	SNORD112	NA
rs4463222	control	6	78718367	78718367	NA	T/C	T	C	C	NA	NA	intergenic_variant	NA	NA	ancient	ALL	1.0094	0-529	-0.0026748	0.155362	0.968	SNORD112	NA
rs7739626	control	6	78724271	78724271	NA	T/G	G	T	T	NA	NA	intergenic_variant	NA	NA	ancient	ALL	0.1319	0-529	-0.0014541	0.607521	0.962	SNORD112	NA
rs7758172	control	6	78724540	78724540	NA	C/G/T	T	C	C	NA	NA	intergenic_variant	NA	NA	ancient	ALL	-0.009	0-529	-0.0009902	1	0.958	SNORD112	NA
rs1331811	control	6	78732676	78732676	NA	A/G/T	G	A	A	NA	NA	intergenic_variant	NA	NA	ancient	ALL	0.09	0-529	-0.0003282	0.671373	0.976	SNORD112	NA
rs1412171	control	6	78733161	78733161	NA	A/G	A	G	A	NA	NA	intergenic_variant	NA	NA	ancient	ALL	0.0882	0-529	0.0003038	0.674485	0.978	SNORD112	NA
rs16889666	gwas	6	78784796	78784796	NA	T/C	T	C	C	NA	NA	intergenic_variant	Adolescent idiopathic scoliosis	30019117	ancient	ALL	0.1901	0-529	0.1	0.537496	0.801	SNORD112	NA
rs6454039	control	6	78840599	78840599	NA	C/A	C	A	A	NA	NA	intergenic_variant	NA	NA	ancient	ALL	-0.0588	0-529	0.000624	1	0.989	SNORD112	NA
rs6454040	control	6	78840675	78840675	NA	T/G	G	T	T	NA	NA	intergenic_variant	NA	NA	ancient	ALL	-0.0541	0-529	0.0005263	1	0.984	SNORD112	NA
rs6454041	control	6	78845073	78845073	NA	A/T	T	A	A	NA	NA	intergenic_variant	NA	NA	ancient	ALL	-0.023	0-529	0.0001113	1	0.987	SNORD112	NA
rs6454044	control	6	78852516	78852516	NA	T/A/G	G	T	T	NA	NA	intergenic_variant	NA	NA	ancient	ALL	0.6588	0-529	-0.0022841	0.251023	0.982	SNORD112	NA
rs117874750	control	6	78852872	78852872	NA	A/G/T	A	G	G	NA	NA	intergenic_variant	NA	NA	ancient	ALL	0.6536	0-529	0.1	0.252902	0.881	SNORD112	NA
rs4257819	control	6	78858614	78858614	NA	A/T	A	T	T	NA	NA	intergenic_variant	NA	NA	ancient	ALL	-0.0075	0-529	-3.8e-05	1	0.982	SNORD112	NA
rs73764112	control	6	78862518	78862518	NA	T/C	T	C	C	NA	NA	intergenic_variant	NA	NA	ancient	ALL	-0.0052	0-529	-0.0001357	1	0.985	SNORD112	NA
rs6454046	control	6	78863599	78863599	NA	A/G	G	A	A	NA	NA	intergenic_variant	NA	NA	ancient	ALL	0.8931	0-529	-0.0025771	0.18139	0.976	SNORD112	NA
rs9448302	control	6	78864109	78864109	NA	C/T	C	T	T	NA	NA	intergenic_variant	NA	NA	ancient	ALL	1.5503	0-529	0.0053331	0.0782634	0.953	SNORD112	NA
rs4292491	control	6	78870409	78870409	NA	C/T	C	T	T	NA	NA	intergenic_variant	NA	NA	ancient	ALL	3.4784	0-529	-0.0039659	0.00835012	0.879	SNORD112	NA
rs1933504	control	6	78904518	78904518	NA	G/T	T	G	G	NA	NA	intergenic_variant	NA	NA	ancient	ALL	0.0213	0-529	-0.0002061	0.83648	0.97	SNORD112	NA
rs1591742	control	6	78905059	78905059	NA	C/G	C	G	G	NA	NA	intergenic_variant	NA	NA	ancient	ALL	3.3637	0-529	0.0255263	0.00949429	0.984	SNORD112	NA
rs1933510	control	6	78906675	78906675	NA	A/C	A	C	A	NA	NA	intergenic_variant	NA	NA	ancient	ALL	0.0084	0-529	-0.0010634	0.896871	0.972	SNORD112	NA
rs6936755	control	6	78911512	78911512	NA	T/A	A	T	T	NA	NA	intergenic_variant	NA	NA	ancient	ALL	0.0318	0-529	-0.0013076	0.800894	0.966	SNORD112	NA
rs1933512	control	6	78912243	78912243	NA	G/T	G	T	T	NA	NA	intergenic_variant	NA	NA	ancient	ALL	0.1275	0-529	0.0014541	0.613576	0.975	SNORD112	NA
rs946135	control	6	78915074	78915074	NA	A/G	G	A	A	NA	NA	intergenic_variant	NA	NA	ancient	ALL	0.0643	0-529	-0.0004991	0.719888	0.934	SNORD112	NA
rs4706693	control	6	78920001	78920001	NA	A/T	T	A	A	NA	NA	intergenic_variant	NA	NA	ancient	ALL	0.3109	0-529	-0.003163	0.430379	0.959	SNORD112	NA
rs12204042	control	6	78924856	78924856	NA	T/C	T	C	C	NA	NA	intergenic_variant	NA	NA	ancient	ALL	0.0411	0-529	0.0001817	0.774338	0.967	SNORD112	NA
rs7759927	control	6	78925483	78925483	NA	C/G	C	G	G	NA	NA	intergenic_variant	NA	NA	ancient	ALL	0.6002	0-529	-0.0012071	0.273242	0.957	SNORD112	NA
rs9443544	control	6	78926280	78926280	NA	A/T	A	T	T	NA	NA	intergenic_variant	NA	NA	ancient	ALL	0.6704	0-529	0.0028428	0.246893	0.947	SNORD112	NA
rs10806128	control	6	78927086	78927086	NA	T/C	T	C	C	NA	NA	intergenic_variant	NA	NA	ancient	ALL	0.6906	0-529	-0.002333	0.239897	0.963	SNORD112	NA
rs1361190	control	6	78927453	78927453	NA	G/T	G	T	T	NA	NA	intergenic_variant	NA	NA	ancient	ALL	-0.0076	0-529	0.0009658	1	0.974	SNORD112	NA
rs12204613	control	6	78928887	78928887	NA	G/A	G	A	A	NA	NA	intergenic_variant	NA	NA	ancient	ALL	-0.0299	0-529	0.0008437	1	0.97	SNORD112	NA
rs17728091	control	6	78930205	78930205	NA	A/G	A	G	G	NA	NA	intergenic_variant	NA	NA	ancient	ALL	-0.0214	0-529	0.0008193	1	0.971	SNORD112	NA
rs2050690	control	6	78934057	78934057	NA	A/G/T	A	T	T	NA	NA	intergenic_variant	NA	NA	ancient	ALL	1.1482	0-529	0.0048232	0.129674	0.944	SNORD112	NA
rs9448335	control	6	78934437	78934437	NA	T/C	T	C	C	NA	NA	intergenic_variant	NA	NA	ancient	ALL	1.1022	0-529	0.0047255	0.137617	0.949	SNORD112	NA
rs13212747	control	6	78940686	78940686	NA	T/A/C/G	T	C	C	NA	NA	intergenic_variant	NA	NA	ancient	ALL	-0.021	0-529	0.0008193	1	0.961	SNORD112	NA
rs7761536	control	6	78943216	78943216	NA	G/A	G	A	A	NA	NA	intergenic_variant	NA	NA	ancient	ALL	0.0138	0-529	-0.0010634	0.868053	0.967	SNORD112	NA
rs1338324	control	6	78943314	78943314	NA	T/G	T	G	T	NA	NA	intergenic_variant	NA	NA	ancient	ALL	-0.0499	0-529	-0.0007216	1	0.968	SNORD112	NA
rs77840834	control	6	78943523	78943523	NA	G/A	G	A	A	NA	NA	intergenic_variant	NA	NA	ancient	ALL	1.6814	0-529	-0.0056749	0.0666846	0.676	SNORD112	NA
rs1377139	control	6	78955109	78955109	NA	G/A	G	A	A	NA	NA	intergenic_variant	NA	NA	ancient	ALL	0.0022	0-529	1.08e-05	0.947113	0.95	SNORD112	NA
rs115006771	control	6	78969426	78969426	NA	C/T	C	T	T	NA	NA	intergenic_variant	NA	NA	ancient	ALL	0.2592	0-529	-0.0024794	0.471525	0.818	SNORD112	NA
rs818254	control	6	78975484	78975484	NA	T/C/G	T	C	T	NA	NA	intergenic_variant	NA	NA	ancient	ALL	0.3953	0-529	0.0010362	0.373919	0.766	SNORD112	NA
rs6901165	control	6	78976593	78976593	NA	C/A	C	A	A	NA	NA	intergenic_variant	NA	NA	ancient	ALL	-0.0161	0-529	0.0002333	1	0.885	SNORD112	NA
rs818258	control	6	78977667	78977667	NA	C/T	C	T	C	NA	NA	intergenic_variant	NA	NA	ancient	ALL	0.4959	0-529	0.0015245	0.319303	0.875	SNORD112	NA
rs818307	control	6	78989232	78989232	NA	T/A	T	A	T	NA	NA	intergenic_variant	NA	NA	ancient	ALL	0.3256	0-529	0.0011827	0.419684	0.884	RP3-390M24.1	NA
rs1093587	control	6	78990825	78990825	NA	G/A	G	A	G	NA	NA	intergenic_variant	NA	NA	ancient	ALL	0.3994	0-529	0.0023818	0.371452	0.887	RP3-390M24.1	NA
rs11964123	control	6	78996260	78996260	NA	C/A	C	A	A	NA	NA	intergenic_variant	NA	NA	ancient	ALL	0.4255	0-529	-0.0018663	0.35627	0.863	RP3-390M24.1	NA
rs73464212	control	6	79002317	79002317	NA	C/T	C	T	T	NA	NA	intergenic_variant	NA	NA	ancient	ALL	0.4151	0-529	-0.0028701	0.362215	0.853	RP3-390M24.1	NA
rs11962570	control	6	79006546	79006546	NA	A/C	A	C	C	NA	NA	intergenic_variant	NA	NA	ancient	ALL	0.4885	0-529	-0.0020127	0.322941	0.866	RP3-390M24.1	NA
rs16889844	control	6	79008876	79008876	NA	A/G/T	A	G	G	NA	NA	intergenic_variant	NA	NA	ancient	ALL	5.3173	0-529	0.0574599	0.00110991	0.929	RP3-390M24.1	NA
rs56250424	control	6	79009946	79009946	NA	T/C	T	C	C	NA	NA	intergenic_variant	NA	NA	ancient	ALL	0.4771	0-529	0.0028212	0.328653	0.777	RP3-390M24.1	NA
rs62425475	control	6	79013759	79013759	NA	T/C	T	C	C	NA	NA	intergenic_variant	NA	NA	ancient	ALL	0.3995	0-529	-0.0018174	0.371393	0.862	RP3-390M24.1	NA
rs1993176	control	6	79020029	79020029	NA	C/T	T	C	T	NA	NA	intergenic_variant	NA	NA	ancient	ALL	0.4592	0-529	0.0024794	0.337895	0.877	RP3-390M24.1	NA
rs818284	control	6	79026364	79026364	NA	T/C	C	T	T	NA	NA	intergenic_variant	NA	NA	ancient	ALL	-0.0064	0-529	-0.0009658	1	0.874	RP3-390M24.1	NA
rs72892388	control	6	79027421	79027421	NA	T/C	T	C	C	NA	NA	intergenic_variant	NA	NA	ancient	ALL	0.5239	0-529	0.0029677	0.306014	0.781	RP3-390M24.1	NA
rs611413	control	6	79037890	79037890	NA	A/G/T	A	G	G	NA	NA	intergenic_variant	NA	NA	ancient	ALL	0.9376	0-529	0.0031358	0.170881	0.909	RP3-390M24.1	NA
rs818314	control	6	79042990	79042990	NA	T/A/C	T	C	T	NA	NA	intergenic_variant	NA	NA	ancient	ALL	3.0632	0-529	0.0042373	0.0133178	0.934	RP3-390M24.1	NA
rs12204246	control	6	79079951	79079951	NA	C/T	C	T	T	NA	NA	intergenic_variant	NA	NA	ancient	ALL	1.4272	0-529	-0.0032119	0.0911242	0.961	RP3-390M24.1	NA
rs11756183	control	6	79080437	79080437	NA	G/A	G	A	A	NA	NA	intergenic_variant	NA	NA	ancient	ALL	0.3891	0-529	-0.0024034	0.377692	0.943	RP3-390M24.1	NA
rs2493229	control	6	79085996	79085996	NA	T/A/C	C	T	T	NA	NA	intergenic_variant	NA	NA	ancient	ALL	0.3395	0-529	-0.0008165	0.409931	0.967	RP3-390M24.1	NA
rs2444200	control	6	79091592	79091592	NA	T/A/G	G	T	T	NA	NA	intergenic_variant	NA	NA	ancient	ALL	0.1002	0-529	0.1	0.654398	0.658	RP3-390M24.1	NA
rs236261	control	6	79101430	79101430	NA	C/A/G	G	C	C	NA	NA	intergenic_variant	NA	NA	ancient	ALL	1.3095	0-529	-0.0029921	0.105591	0.974	RP3-390M24.1	NA
rs236260	control	6	79102378	79102378	NA	C/A/T	A	C	C	NA	NA	intergenic_variant	NA	NA	ancient	ALL	1.4865	0-529	-0.003163	0.0846647	0.972	RP3-390M24.1	NA
rs236257	control	6	79104230	79104230	NA	C/T	T	C	C	NA	NA	intergenic_variant	NA	NA	ancient	ALL	-0.0242	0-529	0.0007705	1	0.95	RP3-390M24.1	NA
rs236252	control	6	79107127	79107127	NA	C/T	T	C	C	NA	NA	intergenic_variant	NA	NA	ancient	ALL	1.3641	0-529	-0.0020127	0.0985903	0.972	RP3-390M24.1	NA
rs12215663	control	6	79115845	79115845	NA	G/A/C	G	C	C	NA	NA	intergenic_variant	NA	NA	ancient	ALL	0.983	0-529	-0.0016954	0.160873	0.974	RP3-390M24.1	NA
rs236224	control	6	79116499	79116499	NA	G/T	G	T	G	NA	NA	intergenic_variant	NA	NA	ancient	ALL	0.3887	0-529	0.0018935	0.377937	0.969	RP3-390M24.1	NA
rs62426480	control	6	79116942	79116942	NA	T/C	T	C	C	NA	NA	intergenic_variant	NA	NA	ancient	ALL	0.9174	0-529	-0.0016221	0.175562	0.974	RP3-390M24.1	NA
rs78199077	control	6	79118933	79118933	NA	G/A	A	G	A	NA	NA	intergenic_variant	NA	NA	ancient	ALL	5.3991	0-529	-0.0613662	0.00101599	0.902	RP3-390M24.1	NA
rs236238	control	6	79120694	79120694	NA	C/G/T	C	G	G	NA	NA	intergenic_variant	NA	NA	ancient	ALL	1.5487	0-529	0.0032607	0.0784174	0.972	RP3-390M24.1	NA
rs236236	control	6	79122141	79122141	NA	G/T	G	T	T	NA	NA	intergenic_variant	NA	NA	ancient	ALL	2.0339	0-529	0.0036513	0.0437082	0.969	RP3-390M24.1	NA
rs9294108	control	6	79128644	79128644	NA	T/A	T	A	A	NA	NA	intergenic_variant	NA	NA	ancient	ALL	-0.0045	0-529	0.0009169	1	0.966	RP3-390M24.1	NA
rs76065800	control	6	79128906	79128906	NA	C/A	C	A	A	NA	NA	intergenic_variant	NA	NA	ancient	ALL	1.0361	0-529	-0.0048448	0.150005	0.957	RP3-390M24.1	NA
rs56220731	control	6	79131987	79131987	NA	T/C	T	C	C	NA	NA	intergenic_variant	NA	NA	ancient	ALL	0.0061	0-529	0.0001084	0.91205	0.97	RP3-390M24.1	NA
rs10455346	control	6	79138641	79138641	NA	G/A	G	A	A	NA	NA	intergenic_variant	NA	NA	ancient	ALL	1.2861	0-529	-0.003041	0.108756	0.98	RP3-390M24.1	NA
rs12193017	control	6	79141693	79141693	NA	A/C	A	C	C	NA	NA	intergenic_variant	NA	NA	ancient	ALL	2.4396	0-529	-0.0028184	0.0271822	0.982	RP3-390M24.1	NA
rs9448409	control	6	79148869	79148869	NA	T/C	T	C	C	NA	NA	intergenic_variant	NA	NA	ancient	ALL	0.2539	0-529	-0.0029189	0.476093	0.96	RP3-390M24.1	NA
rs12195225	control	6	79160126	79160126	NA	C/T	T	C	T	NA	NA	intergenic_variant	NA	NA	ancient	ALL	1.0374	0-529	0.0017198	0.14975	0.976	RP3-390M24.1	NA
rs9448419	control	6	79160998	79160998	NA	T/A/C	T	C	C	NA	NA	intergenic_variant	NA	NA	ancient	ALL	1.1188	0-529	-0.0018174	0.13469	0.978	RP3-390M24.1	NA
rs9448420	control	6	79161126	79161126	NA	C/T	T	C	T	NA	NA	intergenic_variant	NA	NA	ancient	ALL	1.3204	0-529	0.0030166	0.104151	0.978	RP3-390M24.1	NA
rs9443569	control	6	79164198	79164198	NA	A/G	A	G	G	NA	NA	intergenic_variant	NA	NA	ancient	ALL	1.9856	0-529	-0.0035048	0.0462848	0.974	RP3-390M24.1	NA
rs2092534	control	6	79167815	79167815	NA	T/C	C	T	C	NA	NA	intergenic_variant	NA	NA	ancient	ALL	2.0066	0-529	0.0035292	0.0451454	0.973	RP3-390M24.1	NA
rs10943539	control	6	79171927	79171927	NA	C/T	T	C	T	NA	NA	intergenic_variant	NA	NA	ancient	ALL	2.0493	0-529	0.0025987	0.0429187	0.952	RP3-390M24.1	NA
rs6915719	control	6	79172613	79172613	NA	A/C	C	A	C	NA	NA	intergenic_variant	NA	NA	ancient	ALL	2.0042	0-529	0.0025499	0.0452741	0.923	RP3-390M24.1	NA
rs60558900	control	6	79183820	79183820	NA	T/C	C	T	C	NA	NA	intergenic_variant	NA	NA	ancient	ALL	-0.0042	0-529	-3.8e-05	1	0.914	RP3-390M24.1	NA
rs12199335	control	6	79185214	79185214	NA	C/A	C	A	A	NA	NA	intergenic_variant	NA	NA	ancient	ALL	0.1184	0-529	0.0014052	0.626527	0.849	RP3-390M24.1	NA
rs680200	control	6	79186672	79186672	NA	A/G	A	G	G	NA	NA	intergenic_variant	NA	NA	ancient	ALL	-0.0072	0-529	3.8e-05	1	0.846	RP3-390M24.1	NA
rs7759740	control	6	79196788	79196788	NA	G/A	A	G	G	NA	NA	intergenic_variant	NA	NA	ancient	ALL	0.2679	0-529	0.0018203	0.464179	0.946	RP3-390M24.1	NA
rs997648	control	6	79198179	79198179	NA	G/A	A	G	A	NA	NA	intergenic_variant	NA	NA	ancient	ALL	1.623	0-529	-0.0038682	0.071598	0.952	RP3-390M24.1	NA
rs13201186	control	6	79198349	79198349	NA	T/C	T	C	C	NA	NA	intergenic_variant	NA	NA	ancient	ALL	0.4022	0-529	-0.0020888	0.369781	0.948	RP3-390M24.1	NA
rs1358816	control	6	79199816	79199816	NA	T/A	A	T	T	NA	NA	intergenic_variant	NA	NA	ancient	ALL	0.3742	0-529	0.0020156	0.386983	0.948	RP3-390M24.1	NA
rs1321589	control	6	79202690	79202690	NA	C/T	T	C	C	NA	NA	intergenic_variant	NA	NA	ancient	ALL	-0.0366	0-529	0.0002333	1	0.946	RP3-390M24.1	NA
rs76167616	control	6	79204474	79204474	NA	C/T	C	T	T	NA	NA	intergenic_variant	NA	NA	ancient	ALL	1.7955	0-529	0.0040635	0.0580933	0.95	RP3-390M24.1	NA
rs76312719	control	6	79204785	79204785	NA	T/C	T	C	C	NA	NA	intergenic_variant	NA	NA	ancient	ALL	1.3303	0-529	0.0033799	0.102862	0.962	RP3-390M24.1	NA
rs113320698	control	6	79207262	79207262	NA	A/G	A	G	G	NA	NA	intergenic_variant	NA	NA	ancient	ALL	0.0012	0-529	-5.96e-05	0.960927	0.952	RP3-390M24.1	NA
rs191892886	control	6	79209490	79209490	NA	A/G	A	G	G	NA	NA	intergenic_variant	NA	NA	ancient	ALL	1.8161	0-529	0.1	0.0566719	0.597	RP3-390M24.1	NA
rs79949695	control	6	79209493	79209493	NA	G/C/T	G	C	C	NA	NA	intergenic_variant	NA	NA	ancient	ALL	1.677	0-529	0.0049208	0.0670419	0.965	RP3-390M24.1	NA
rs9448447	control	6	79209909	79209909	NA	C/T	T	C	C	NA	NA	intergenic_variant	NA	NA	ancient	ALL	-0.0561	0-529	0.0004042	1	0.951	RP3-390M24.1	NA
rs11753492	control	6	79210256	79210256	NA	T/A	A	T	A	NA	NA	intergenic_variant	NA	NA	ancient	ALL	-0.0125	0-529	0.0002333	1	0.975	RP3-390M24.1	NA
rs7744184	control	6	79211043	79211043	NA	G/A	G	A	A	NA	NA	intergenic_variant	NA	NA	ancient	ALL	1.2774	0-529	0.0032823	0.10996	0.942	RP3-390M24.1	NA
rs6900179	control	6	79217421	79217421	NA	G/A/C/T	G	C	C	NA	NA	intergenic_variant	NA	NA	ancient	ALL	1.497	0-529	0.0046279	0.0835735	0.963	RP3-390M24.1	NA
rs6922709	control	6	79217460	79217460	NA	T/C	T	C	C	NA	NA	intergenic_variant	NA	NA	ancient	ALL	1.4721	0-529	0.0035752	0.0861864	0.962	RP3-390M24.1	NA
rs1358817	control	6	79227797	79227797	NA	C/A	C	A	A	NA	NA	intergenic_variant	NA	NA	ancient	ALL	1.62	0-529	0.0040147	0.0718606	0.953	RP3-390M24.1	NA
rs62426464	control	6	79230323	79230323	NA	G/A	G	A	A	NA	NA	intergenic_variant	NA	NA	ancient	ALL	-0.0144	0-529	0.0002333	1	0.957	RP3-390M24.1	NA
rs9294116	control	6	79233635	79233635	NA	T/C	C	T	T	NA	NA	intergenic_variant	NA	NA	ancient	ALL	0.1859	0-529	-0.0015761	0.542025	0.933	RP3-390M24.1	NA
rs9343777	control	6	79235117	79235117	NA	T/A/G	T	G	G	NA	NA	intergenic_variant	NA	NA	ancient	ALL	1.6195	0-529	0.0038194	0.0719045	0.954	RP3-390M24.1	NA
rs12527619	control	6	79239624	79239624	NA	T/C	T	C	C	NA	NA	intergenic_variant	NA	NA	ancient	ALL	0.1967	0-529	-0.0035752	0.530518	0.808	RP3-390M24.1	NA
rs7749692	control	6	79242182	79242182	NA	G/A	A	G	A	NA	NA	intergenic_variant	NA	NA	ancient	ALL	0.6266	0-529	-0.0033095	0.262942	0.895	RP3-390M24.1	NA
rs1395452	control	6	79242701	79242701	NA	T/G	T	G	G	NA	NA	intergenic_variant	NA	NA	ancient	ALL	0.0718	0-529	-0.0004502	0.704728	0.905	RP3-390M24.1	NA
rs611737	control	6	79244054	79244054	NA	T/A	A	T	T	NA	NA	intergenic_variant	NA	NA	ancient	ALL	0.5815	0-529	-0.0022353	0.280844	0.95	RP3-390M24.1	NA
rs78384846	control	6	79255326	79255326	NA	G/A/C	G	C	C	NA	NA	intergenic_variant	NA	NA	ancient	ALL	5.1611	0-529	0.1	0.0013144	0.912	RP3-390M24.1	NA
rs72904016	control	6	79256879	79256879	NA	A/G/T	A	G	G	NA	NA	intergenic_variant	NA	NA	ancient	ALL	0.0864	0-529	-0.0016249	0.677635	0.888	RP3-390M24.1	NA
rs587503	control	6	79257997	79257997	NA	C/G/T	G	C	G	NA	NA	intergenic_variant	NA	NA	ancient	ALL	0.1792	0-529	-0.0005235	0.549396	0.969	RP3-390M24.1	NA
rs682852	control	6	79258486	79258486	NA	T/A	T	A	A	NA	NA	intergenic_variant	NA	NA	ancient	ALL	-0.0367	0-529	0.0008193	1	0.968	RP3-390M24.1	NA
rs654652	control	6	79260160	79260160	NA	T/A/C/G	G	T	G	NA	NA	intergenic_variant	NA	NA	ancient	ALL	0.2349	0-529	-0.0006456	0.493079	0.972	RP3-390M24.1	NA
rs2024994	control	6	79262543	79262543	NA	C/T	C	T	T	NA	NA	intergenic_variant	NA	NA	ancient	ALL	0.4883	0-529	0.0032119	0.32304	0.957	RP3-390M24.1	NA
rs600913	control	6	79263321	79263321	NA	T/C	T	C	C	NA	NA	intergenic_variant	NA	NA	ancient	ALL	-0.0453	0-529	0.0006728	1	0.971	RP3-390M24.1	NA
rs76049973	control	6	79373818	79373818	NA	G/A/T	G	T	T	NA	NA	intergenic_variant	NA	NA	ancient	ALL	0.0172	0-529	0.0013564	0.852859	0.934	RP3-390M24.1	NA
rs72897204	control	6	79375348	79375348	NA	A/G	A	G	G	NA	NA	intergenic_variant	NA	NA	ancient	ALL	0.4645	0-529	0.0036025	0.335123	0.981	RP3-390M24.1	NA
rs1954659	control	6	79379460	79379460	NA	C/A	C	A	A	NA	NA	intergenic_variant	NA	NA	ancient	ALL	0.8901	0-529	0.0017686	0.182125	0.951	RP3-390M24.1	NA
rs72897238	control	6	79382576	79382576	NA	C/T	C	T	T	NA	NA	intergenic_variant	NA	NA	ancient	ALL	0.8575	0-529	0.0046279	0.190338	0.97	RP3-390M24.1	NA
rs117263966	control	6	79385468	79385468	NA	A/G	A	G	G	NA	NA	intergenic_variant	NA	NA	ancient	ALL	0.8652	0-529	0.0048232	0.18836	0.974	RP3-390M24.1	NA
rs9443610	control	6	79388194	79388194	NA	T/C	T	C	C	NA	NA	intergenic_variant	NA	NA	ancient	ALL	2.3141	0-529	0.0077041	0.0314505	0.943	RP3-390M24.1	NA
rs7773448	control	6	79417356	79417356	NA	C/G/T	C	T	T	NA	NA	intergenic_variant	NA	NA	ancient	ALL	3.2476	0-529	-0.0033067	0.0108166	0.971	RP3-390M24.1	NA
rs1180818	control	6	79427219	79427219	NA	G/C	C	G	C	NA	NA	intergenic_variant	NA	NA	ancient	ALL	3.6716	0-529	0.0037706	0.00673169	0.967	RP11-173D14.3	NA
rs2208518	control	6	79430465	79430465	NA	T/G	G	T	T	NA	NA	intergenic_variant	NA	NA	ancient	ALL	2.8133	0-529	0.0031602	0.0176899	0.962	RP11-173D14.3	NA
rs1507151	gwas	6	79483246	79483246	NA	T/C	T	C	C	NA	NA	intergenic_variant	Cardiovascular disease	30595370	ancient	ALL	2.0666	0-529	-0.0036269	0.0420498	0.958	RP11-173D14.3	NA
rs10943588	gwas	6	79510994	79510994	A	A/C/G	A	C	C	NA	NA	intergenic_variant	Educational attainment (MTAG); Educational attainment (years of education)	30038396	ancient	ALL	2.0441	0-529	-0.0036025	0.0431836	0.967	RP11-173D14.3	NA
rs1567168	gwas	6	79536455	79536455	NA	C/A	C	A	C	NA	NA	intergenic_variant	Macular thickness	30535121	ancient	ALL	0.567	0-529	-0.0021865	0.286924	0.973	RP11-173D14.3	NA
rs12194642	gwas	6	79538791	79538791	A	G/A	G	A	A	NA	NA	intergenic_variant	Cognitive performance (MTAG); Diastolic blood pressure x alcohol consumption interaction (2df test)	29912962; 30038396	ancient	ALL	2.4577	0-529	-0.003871	0.0266183	0.97	RP11-173D14.3	NA
rs10943605	gwas	6	79655477	79655477	A	G/A	G	A	G	NA	NA	3_prime_UTR_variant	Diastolic blood pressure	27618448	ancient	ALL	0.4883	0-529	-0.0020888	0.32304	0.979	IRAK1BP1 / PHIP	NA
rs9343861	gwas	6	79744868	79744868	A	C/A	C	A	A	NA	NA	intron_variant	Self-reported math ability (MTAG)	30038396	ancient	ALL	2.1976	0-529	-0.0026475	0.0360402	0.978	PHIP	NA
rs2050663	gwas	6	79753394	79753394	T	T/C	T	C	T	NA	NA	intron_variant	Diastolic blood pressure; Systolic blood pressure	27841878	ancient	ALL	0.5906	0-529	-0.0011827	0.277112	0.978	PHIP	NA
rs10455120	gwas	6	79779767	79779767	T	T/G	T	G	G	NA	NA	intron_variant	Highest math class taken (MTAG)	30038396	ancient	ALL	2.2392	0-529	-0.0029405	0.0343258	0.85	PHIP	NA
rs9443645	gwas	6	79822924	79822924	T	C/G/T	C	T	C	NA	NA	intergenic_variant	Intelligence (MTAG)	29326435	ancient	ALL	0.5885	0-529	-0.0022353	0.277968	0.949	PHIP	NA
rs12208017	gwas	6	79823371	79823371	NA	T/G	T	G	G	NA	NA	intergenic_variant	LDL cholesterol levels x loop diuretics use interaction	31806883	ancient	ALL	2.9337	0-529	0.0049424	0.0154238	0.873	PHIP	NA
rs9361491	gwas	6	79826148	79826148	T	C/T	T	C	C	NA	NA	intergenic_variant	Intelligence (MTAG)	29326435	ancient	ALL	3.7497	0-529	-0.0035997	0.00617196	0.951	PHIP	NA
rs6920332	gwas	6	80310226	80310226	NA	G/A/C	C	G	C	NA	NA	regulatory_region_variant	Body mass index	30595370	ancient	ALL	3.3737	0-529	0.0052382	0.00938844	0.964	SH3BGRL2	NA
rs9448840	gwas	6	80563141	80563141	NA	A/C	A	C	C	NA	NA	upstream_gene_variant	Height	30595370	ancient	ALL	0.0204	0-529	0.0001084	0.839924	0.918	RP1-92C4.1	NA
rs55768285	gwas	6	80575142	80575142	NA	C/T	C	T	T	NA	NA	intergenic_variant	Waist circumference adjusted for body mass index	31669095	ancient	ALL	0.2309	0-529	0.002794	0.496784	0.724	RP1-92C4.2	NA
rs76567515	gwas	6	80639027	80639027	NA	C/T	C	T	T	NA	NA	intron_variant	Waist circumference adjusted for body mass index; Waist-hip ratio	30595370; 31669095	ancient	ALL	0.0216	0-529	0.0001573	0.835349	0.913	ELOVL4	NA
rs2322633	gwas	6	80845989	80845989	T	T/C	T	C	T	NA	NA	intron_variant	Height	23563607	ancient	ALL	-0.0085	0-529	-3.8e-05	1	0.983	BCKDHB	NA
rs72892431	gwas	6	80901838	80901838	NA	C/A	C	A	A	NA	NA	intron_variant	Waist circumference adjusted for body mass index	31669095	ancient	ALL	7.5691	0-529	0.0419326	9.99209e-05	0.735	BCKDHB	NA
rs12527712	gwas	6	80916967	80916967	T	C/T	C	T	T	NA	NA	intron_variant	Waist-hip ratio	30239722	ancient	ALL	0.4777	0-529	-0.0022081	0.328349	0.97	BCKDHB	NA
rs16891532	gwas	6	80922992	80922992	NA	C/A	C	A	A	NA	NA	intron_variant	Waist-hip ratio; Waist-to-hip ratio adjusted for BMI	30575882; 30595370; 31669095	ancient	ALL	0.5108	0-529	-0.0032607	0.31214	0.979	BCKDHB	NA
rs9341808	gwas	6	80953257	80953257	C	C/A	A	C	C	NA	NA	intron_variant	Spine bone size; Waist circumference adjusted for body mass index	31053729; 31669095	ancient	ALL	0.0567	0-529	-0.0002061	0.736306	0.978	BCKDHB	NA
rs1359239	gwas	6	80956146	80956146	NA	G/A	A	G	G	NA	NA	intron_variant	Waist-to-hip ratio adjusted for BMI	31669095	ancient	ALL	0.1642	0-529	-0.0004991	0.566603	0.965	BCKDHB	NA
rs648831	gwas	6	80956208	80956208	T	C/T	C	T	T	NA	NA	intron_variant	Height	25282103	ancient	ALL	0.0247	0-529	0.0011367	0.824111	0.867	BCKDHB	NA
rs9352808	gwas	6	80997342	80997342	T	G/T	G	T	T	NA	NA	intron_variant	Appendicular lean mass	31761296	ancient	ALL	-0.0414	0-529	0.0007949	1	0.975	BCKDHB	NA
rs3805859	gwas	6	81048946	81048946	NA	C/A	C	A	A	NA	NA	intron_variant	Height	31562340	ancient	ALL	-0.0279	0-529	-0.0008681	1	0.97	BCKDHB	NA
rs723588	gwas	6	81056634	81056634	NA	T/A/C	C	T	C	NA	NA	downstream_gene_variant	Lung function (FVC)	30595370	ancient	ALL	0.361	0-529	-0.0024306	0.395489	0.97	BCKDHB	NA
rs62406467	gwas	6	81114126	81114126	NA	G/T	G	T	T	NA	NA	intergenic_variant	Waist circumference adjusted for body mass index; Waist-to-hip ratio adjusted for BMI	31669095	ancient	ALL	0.4214	0-529	0.0032607	0.358597	0.645	RPL17P25	NA
rs2603458	gwas	6	81301741	81301741	NA	T/A/C	C	T	T	NA	NA	intergenic_variant	Waist circumference adjusted for body mass index	31669095	ancient	ALL	0.525	0-529	0.0022109	0.305507	0.951	RP11-486E2.1	NA
rs1902070	gwas	6	81338495	81338495	NA	C/T	C	T	T	NA	NA	intergenic_variant	Height	31562340	ancient	ALL	0.9696	0-529	0.003163	0.163755	0.785	RP11-486E2.1	NA
rs13194702	gwas	6	81341169	81341169	NA	C/A/T	C	T	T	NA	NA	intergenic_variant	Height	30595370	ancient	ALL	0.0331	0-529	0.0035537	0.796952	0.546	RP11-486E2.1	NA
rs2496689	gwas	6	81342885	81342885	NA	G/A	G	A	A	NA	NA	intergenic_variant	Waist circumference adjusted for body mass index	31669095	ancient	ALL	0.1095	0-529	0.0004258	0.639803	0.857	RP11-486E2.1	NA
rs1902066	gwas	6	81346033	81346033	T	T/C	T	C	C	NA	NA	intergenic_variant	Waist-to-hip ratio adjusted for BMI	30239722	ancient	ALL	0.0183	0-529	-0.0011123	0.848282	0.898	RP11-486E2.1	NA
rs62424499	gwas	6	81387850	81387850	A	A/T	A	T	T	NA	NA	intergenic_variant	Adolescent idiopathic scoliosis	31417091	ancient	ALL	-0.0178	0-529	-0.0008681	1	0.931	RP11-486E2.1	NA
rs6938937	gwas	6	81413460	81413460	NA	T/C	C	T	T	NA	NA	intergenic_variant	Waist circumference adjusted for body mass index	31669095	ancient	ALL	0.1086	0-529	0.0008409	0.641182	0.966	RP11-486E2.1	NA
rs1339382	gwas	6	81436013	81436013	NA	A/G	A	G	G	NA	NA	intergenic_variant	Waist circumference adjusted for body mass index; Waist-to-hip ratio adjusted for BMI	31669095	ancient	ALL	0.0611	0-529	0.0012587	0.726661	0.979	RP11-486E2.1	NA
rs35520373	gwas	6	81473819	81473819	NA	A/T	T	A	T	NA	NA	intergenic_variant	Waist circumference adjusted for body mass index	31669095	ancient	ALL	0.0434	0-529	0.0013564	0.768285	0.988	RP11-486E2.1	NA
rs117174199	gwas	6	81536477	81536477	NA	G/A/T	A	G	A	NA	NA	intergenic_variant	Waist-to-hip ratio adjusted for BMI	31669095	ancient	ALL	0.0643	0-529	-0.0008897	0.719888	0.875	RP11-486E2.1	NA
rs534800	gwas	6	81648445	81648445	NA	A/G	A	G	G	NA	NA	intergenic_variant	Waist-hip ratio	30595370	ancient	ALL	-0.0258	0-529	0.0004775	1	0.938	RP11-486E2.1	NA
rs530894	gwas	6	81662102	81662102	NA	C/A	A	C	A	NA	NA	intergenic_variant	Heel bone mineral density	30595370	ancient	ALL	-0.0546	0-529	-0.0004775	1	0.962	RP11-486E2.1	NA
rs9350902	gwas	6	81773990	81773990	NA	G/A/C	C	G	C	NA	NA	intergenic_variant	Waist circumference adjusted for body mass index	31669095	ancient	ALL	1.1966	0-529	-0.0023301	0.121864	0.889	FAM46A	NA
rs310421	gwas	6	81792063	81792063	T	G/T	G	T	T	NA	NA	intergenic_variant	Height	25282103	ancient	ALL	0.1778	0-529	-0.0015517	0.55096	0.971	FAM46A	NA
rs310405	gwas	6	81800362	81800362	A	G/A	G	A	A	NA	NA	intergenic_variant	Height	20881960; 23563607	ancient	ALL	0.2599	0-529	-0.0017226	0.470927	0.974	FAM46A	NA
rs9341844	gwas	6	81814324	81814324	NA	A/T	T	A	A	NA	NA	intergenic_variant	Height	30595370	ancient	ALL	0.663	0-529	-0.0014756	0.249518	0.98	FAM46A	NA
rs9361759	control	6	81864614	81864614	NA	G/A	G	A	A	NA	NA	intergenic_variant	NA	NA	ancient	ALL	-0.0201	0-529	-0.0008925	1	0.962	FAM46A	NA
rs7449996	control	6	81867370	81867370	NA	C/T	C	T	C	NA	NA	intergenic_variant	NA	NA	ancient	ALL	0.2647	0-529	0.0017226	0.466859	0.98	FAM46A	NA
rs73480416	control	6	81873978	81873978	NA	T/C	T	C	C	NA	NA	intergenic_variant	NA	NA	ancient	ALL	-0.0085	0-529	0.0009169	1	0.974	FAM46A	NA
rs72895340	gwas	6	82297307	82297307	NA	G/A	G	A	A	NA	NA	intron_variant	Waist-to-hip ratio adjusted for BMI	31669095	ancient	ALL	13.0225	0-529	0.0840224	3.33552e-07	0.541	FAM46A	NA
rs6912005	gwas	6	82387139	82387139	A	G/A	G	A	A	NA	NA	intron_variant	Breast cancer	29059683	ancient	ALL	-0.0402	0-529	-0.0004287	1	0.934	FAM46A	NA
rs915125	gwas	6	82463376	82463376	T	C/T	C	T	T	NA	NA	upstream_gene_variant	Granulocyte percentage of myeloid white cells; Monocyte percentage of white cells; Neutrophil percentage of white cells	27863252	ancient	ALL	0.1141	0-529	-0.0014541	0.632862	0.833	FAM46A	NA
rs9359503	gwas	6	82530332	82530332	T	T/C	T	C	C	NA	NA	regulatory_region_variant	Core binding factor acute myeloid leukemia	27903959	ancient	ALL	-0.0484	0-529	0.0005263	1	0.947	RP5-991C6.3	NA
rs733415	gwas	6	82531586	82531586	NA	C/T	T	C	C	NA	NA	intergenic_variant	Waist circumference adjusted for body mass index	31669095	ancient	ALL	0.4903	0-529	0.0011094	0.322051	0.96	RP5-991C6.3	NA
rs2050303	gwas	6	82549997	82549997	T	T/A	T	A	A	NA	NA	downstream_gene_variant	Core binding factor acute myeloid leukemia	27903959	ancient	ALL	1.8628	0-529	0.003456	0.0535844	0.966	RP11-379B8.1	NA
rs1931656	gwas	6	82610188	82610188	A	A/T	T	A	A	NA	NA	intron_variant	Central corneal thickness	29760442	ancient	ALL	1.7236	0-529	-0.0033828	0.063359	0.899	RP11-379B8.1	NA
rs4613862	gwas	6	82612271	82612271	A	A/C	A	C	C	NA	NA	intron_variant	Coronary artery disease	29212778	ancient	ALL	1.8908	0-529	0.0035537	0.0518191	0.903	RP11-379B8.1	NA
rs80083067	gwas	6	82614533	82614533	NA	G/A	G	A	A	NA	NA	intron_variant	Height	30595370	ancient	ALL	0.0095	0-529	0.0001573	0.890366	0.796	RP11-379B8.1	NA
rs2875087	gwas	6	82616083	82616083	NA	C/T	T	C	C	NA	NA	intron_variant	Intraocular pressure	29235454	ancient	ALL	1.5449	0-529	-0.0032607	0.0787845	0.893	RP11-379B8.1	NA
rs10806235	gwas	6	82703335	82703335	T	C/T	C	T	T	NA	NA	intergenic_variant	Coronary artery disease	29212778	ancient	ALL	0.7188	0-529	-0.0024306	0.230528	0.928	RP11-801I18.1	NA
rs1361686	gwas	6	82707154	82707154	NA	T/C	C	T	T	NA	NA	TF_binding_site_variant	Heel bone mineral density	30595370	ancient	ALL	-0.0536	0-529	0.0005263	1	0.954	RP11-801I18.1	NA
rs6910919	gwas	6	82781389	82781389	C	C/G/T	T	C	C	NA	NA	intergenic_variant	Intraocular pressure	29617998	ancient	ALL	1.373	0-529	0.0027208	0.0974981	0.88	IBTK	NA
rs1538138	gwas	6	82794594	82794594	T	T/A/C	C	T	T	NA	NA	intergenic_variant	Corneal structure	23291589	ancient	ALL	1.0373	0-529	0.0022569	0.149769	0.902	IBTK	NA
rs4706938	gwas	6	82910247	82910247	NA	C/A/G/T	G	C	C	NA	NA	intron_variant	DNA methylation variation (age effect)	30348214	ancient	ALL	1.103	0-529	0.0017686	0.137475	0.964	IBTK	NA
rs76500704	control	6	83205666	83205666	NA	C/T	C	T	T	NA	NA	intergenic_variant	NA	NA	ancient	ALL	0.0452	0-529	-0.0014052	0.763669	0.956	TPBG	NA
rs148932004	control	6	83222007	83222007	NA	C/T	C	T	T	NA	NA	intergenic_variant	NA	NA	ancient	ALL	0.1909	0-529	0.1	0.536641	0.838	TPBG	NA
rs3011858	control	6	83226214	83226214	NA	G/A	A	G	G	NA	NA	intergenic_variant	NA	NA	ancient	ALL	1.4801	0-529	0.0033583	0.0853374	0.959	TPBG	NA
rs2917464	control	6	83238743	83238743	NA	G/C	G	C	C	NA	NA	intergenic_variant	NA	NA	ancient	ALL	0.1822	0-529	0.0005235	0.546073	0.972	TPBG	NA
rs3011863	control	6	83241763	83241763	NA	G/A/C	C	G	C	NA	NA	intergenic_variant	NA	NA	ancient	ALL	0.1866	0-529	-0.0015517	0.541265	0.977	TPBG	NA
rs9341929	control	6	83243760	83243760	NA	T/A/C	T	C	C	NA	NA	intergenic_variant	NA	NA	ancient	ALL	-0.0223	0-529	-0.0004775	1	0.948	TPBG	NA
rs76355911	control	6	83247452	83247452	NA	C/A	C	A	A	NA	NA	intergenic_variant	NA	NA	ancient	ALL	-0.0222	0-529	0.0004287	1	0.944	TPBG	NA
rs2917461	control	6	83247671	83247671	NA	G/A	A	G	A	NA	NA	intergenic_variant	NA	NA	ancient	ALL	0.1754	0-529	-0.0015517	0.553661	0.973	TPBG	NA
rs2917466	control	6	83250107	83250107	NA	G/A	G	A	A	NA	NA	intergenic_variant	NA	NA	ancient	ALL	0.275	0-529	0.001747	0.458318	0.977	TPBG	NA
rs2917467	control	6	83250128	83250128	NA	G/A/C	A	G	A	NA	NA	intergenic_variant	NA	NA	ancient	ALL	0.2885	0-529	-0.001747	0.447491	0.977	TPBG	NA
rs12210624	control	6	83250384	83250384	NA	A/C/G	A	G	G	NA	NA	intergenic_variant	NA	NA	ancient	ALL	0.7942	0-529	0.0021104	0.207555	0.904	TPBG	NA
rs34986728	control	6	83251984	83251984	NA	C/T	C	T	T	NA	NA	intergenic_variant	NA	NA	ancient	ALL	0.5962	0-529	0.0030166	0.274846	0.891	TPBG	NA
rs3011868	control	6	83264770	83264770	NA	G/A	A	G	A	NA	NA	intergenic_variant	NA	NA	ancient	ALL	0.2264	0-529	-0.0006211	0.501008	0.967	TPBG	NA
rs3011869	control	6	83265210	83265210	NA	A/G	A	G	G	NA	NA	intergenic_variant	NA	NA	ancient	ALL	0.4189	0-529	0.0019912	0.360027	0.961	TPBG	NA
rs3011874	control	6	83266240	83266240	NA	A/T	A	T	T	NA	NA	intergenic_variant	NA	NA	ancient	ALL	0.3052	0-529	0.0007676	0.434637	0.97	TPBG	NA
rs3011876	control	6	83266528	83266528	NA	C/G/T	C	T	T	NA	NA	intergenic_variant	NA	NA	ancient	ALL	1.1273	0-529	0.0018174	0.133218	0.966	TPBG	NA
rs3011877	control	6	83266577	83266577	NA	G/A	G	A	A	NA	NA	intergenic_variant	NA	NA	ancient	ALL	0.3542	0-529	0.0018935	0.399975	0.967	TPBG	NA
rs1436225	control	6	83277523	83277523	NA	G/C/T	G	T	T	NA	NA	regulatory_region_variant	NA	NA	ancient	ALL	0.8221	0-529	0.0027236	0.19975	0.948	TPBG	NA
rs3011882	control	6	83278258	83278258	NA	G/A	G	A	A	NA	NA	regulatory_region_variant	NA	NA	ancient	ALL	0.2273	0-529	0.0006944	0.500159	0.95	TPBG	NA
rs2917493	control	6	83278488	83278488	NA	C/G/T	C	T	T	NA	NA	intergenic_variant	NA	NA	ancient	ALL	0.0957	0-529	0.0003526	0.661754	0.948	TPBG	NA
rs9449500	control	6	83281761	83281761	NA	T/G	G	T	G	NA	NA	intergenic_variant	NA	NA	ancient	ALL	0.149	0-529	0.0028701	0.585139	0.927	TPBG	NA
rs1999411	control	6	83292182	83292182	NA	C/T	C	T	T	NA	NA	intergenic_variant	NA	NA	ancient	ALL	0.0843	0-529	-0.0013292	0.681359	0.896	TPBG	NA
rs71568851	control	6	83315663	83315663	NA	A/G	A	G	G	NA	NA	intergenic_variant	NA	NA	ancient	ALL	0.3551	0-529	-0.0084581	0.399377	0.818	TPBG	NA
rs3883872	control	6	83322002	83322002	NA	C/T	T	C	T	NA	NA	intergenic_variant	NA	NA	ancient	ALL	1.4702	0-529	-0.0022813	0.0863893	0.86	TPBG	NA
rs2989879	control	6	83372225	83372225	NA	C/A/T	C	T	T	NA	NA	intergenic_variant	NA	NA	ancient	ALL	0.3284	0-529	-0.0008165	0.417692	0.958	UBE3D	NA
rs285972	control	6	83375270	83375270	NA	G/A/T	G	A	G	NA	NA	intergenic_variant	NA	NA	ancient	ALL	0.0398	0-529	-0.0011855	0.77784	0.961	UBE3D	NA
rs9294260	gwas	6	83433228	83433228	NA	G/A	A	G	G	NA	NA	intergenic_variant	Body mass index	30595370	ancient	ALL	0.1812	0-529	-0.0015517	0.547176	0.943	UBE3D	NA
rs7769594	gwas	6	83447813	83447813	NA	C/T	T	C	T	NA	NA	regulatory_region_variant	Body mass index	30239722; 31669095	ancient	ALL	4.7051	0-529	-0.0090224	0.00215782	0.884	UBE3D	NA
rs62419196	gwas	6	83707717	83707717	NA	A/G	A	G	G	NA	NA	intron_variant	Height	30595370	ancient	ALL	0.4506	0-529	-0.0026259	0.34246	0.965	UBE3D	NA
rs6938070	gwas	6	83745018	83745018	T	T/A/C/G	T	A	T	NA	NA	intron_variant	Heel bone mineral density	30598549	ancient	ALL	1.286	0-529	0.0020127	0.10877	0.959	UBE3D	NA
rs9359555	gwas	6	83762195	83762195	NA	T/C	T	C	T	NA	NA	intron_variant	Heel bone mineral density	30595370	ancient	ALL	1.317	0-529	0.0030898	0.104598	0.944	UBE3D	NA
rs2324229	gwas	6	83918131	83918131	C	T/C	C	T	C	NA	NA	downstream_gene_variant	Platelet-derived growth factor BB levels	27989323	ancient	ALL	3.4816	0-529	-0.0048476	0.00832031	0.956	ME1	NA
rs185262229	gwas	6	84105136	84105136	T	T/A	T	A	A	NA	NA	intron_variant	Birth weight	31043758	ancient	ALL	3.769	0-529	0.0841417	0.00604111	0.766	ME1	NA
rs1884951	gwas	6	84224763	84224763	C	C/T	C	T	T	NA	NA	intron_variant	Core binding factor acute myeloid leukemia	27903959	ancient	ALL	-0.0214	0-529	0.0007216	1	0.894	PRSS35	NA
rs2207944	gwas	6	84307328	84307328	T	T/C	T	C	T	NA	NA	intron_variant	Snoring	32060260	ancient	ALL	0.1063	0-529	-0.0013564	0.644737	0.961	SNAP91	NA
rs12193842	gwas	6	84322158	84322158	NA	A/C	C	A	C	NA	NA	intron_variant	Menarche (age at onset)	30595370	ancient	ALL	-0.0027	0-529	-1.36e-05	1	0.966	SNAP91	NA
rs217331	gwas	6	84344689	84344689	G	G/C/T	G	C	C	NA	NA	intron_variant	Schizophrenia	28991256; 30285260	ancient	ALL	0.3988	0-529	-0.0009141	0.371812	0.97	SNAP91	NA
rs1118543	gwas	6	84380492	84380492	NA	G/C	C	G	C	NA	NA	intron_variant	Refractive error	32231278	ancient	ALL	-0.0074	0-529	-3.8e-05	1	0.955	SNAP91	NA
rs91894	gwas	6	84387905	84387905	NA	C/G	C	G	G	NA	NA	intron_variant	Cognitive ability, years of educational attainment or schizophrenia (pleiotropy)	31374203	ancient	ALL	0.4083	0-529	-0.0009385	0.366176	0.965	SNAP91	NA
rs217287	gwas	6	84407466	84407466	NA	C/T	T	C	T	NA	NA	intron_variant	Schizophrenia	29483656	ancient	ALL	0.309	0-529	0.000792	0.431791	0.916	SNAP91	NA
rs72907660	gwas	6	84713292	84713292	NA	A/G	A	G	G	NA	NA	intron_variant	Body mass index	31669095	ancient	ALL	1.9569	0-529	0.0086534	0.0478912	0.62	RP4-676J13.2	NA
rs9449896	gwas	6	85118988	85118988	NA	A/C/T	A	C	C	NA	NA	intergenic_variant	Monobrow	27182965	ancient	ALL	2.845	0-529	0.0064833	0.0170619	0.848	RP1-90L14.1	NA
rs9449914	gwas	6	85158209	85158209	NA	A/C	A	C	A	NA	NA	intron_variant	Waist-to-hip ratio adjusted for BMI	31669095	ancient	ALL	0.7335	0-529	-0.001378	0.22582	0.962	RP1-90L14.1	NA
rs13199610	gwas	6	85224953	85224953	NA	G/A/T	G	A	A	NA	NA	intron_variant	Systolic blood pressure	30595370	ancient	ALL	0.2953	0-529	-0.0012803	0.442187	0.929	RP1-90L14.1	NA
rs62448923	gwas	6	85274530	85274530	NA	A/G/T	A	T	T	NA	NA	intergenic_variant	Heel bone mineral density	30595370	ancient	ALL	-0.0294	0-529	0.0002578	1	0.892	RP1-90L14.1	NA
rs72908667	gwas	6	85373791	85373791	NA	G/A	G	A	A	NA	NA	intergenic_variant	Body mass index	30595370	ancient	ALL	5.0485	0-529	0.015001	0.00148511	0.931	TBX18	NA
rs9341990	gwas	6	85391568	85391568	A	A/G/T	G	A	A	NA	NA	intergenic_variant	Waist-to-hip ratio adjusted for BMI	30239722	ancient	ALL	0.3307	0-529	-0.0018447	0.416066	0.964	TBX18	NA
rs9362083	gwas	6	85396119	85396119	NA	T/A	A	T	T	NA	NA	upstream_gene_variant	Waist circumference adjusted for body mass index; Waist-hip ratio; Waist-to-hip ratio adjusted for BMI	30239722; 31669095	ancient	ALL	0.3785	0-529	-0.0019179	0.384269	0.971	TBX18	NA
rs9362097	gwas	6	85434491	85434491	G	G/A	G	A	A	NA	NA	intron_variant	Waist-to-hip ratio adjusted for BMI	30575882	ancient	ALL	0.1971	0-529	0.0005479	0.5301	0.975	TBX18	NA
rs761391	gwas	6	85448103	85448103	NA	C/T	T	C	T	NA	NA	intron_variant	Height	30595370	ancient	ALL	0.3057	0-529	-0.0007676	0.434261	0.963	TBX18	NA
rs12526113	control	6	85555632	85555632	NA	T/C	T	C	C	NA	NA	intergenic_variant	NA	NA	ancient	ALL	1.923	0-529	-0.002501	0.0498648	0.948	TBX18	NA
rs9444249	control	6	85560799	85560799	NA	G/C	G	C	C	NA	NA	intergenic_variant	NA	NA	ancient	ALL	0.6733	0-529	0.0467177	0.245873	0.938	TBX18	NA
rs9353228	control	6	85571747	85571747	NA	T/A	A	T	T	NA	NA	intergenic_variant	NA	NA	ancient	ALL	-0.008	0-529	0.0008193	1	0.936	TBX18	NA
rs9353229	control	6	85572786	85572786	NA	C/A/G/T	G	C	C	NA	NA	intergenic_variant	NA	NA	ancient	ALL	0.1112	0-529	0.0012315	0.637217	0.859	TBX18	NA
rs6914290	control	6	85601900	85601900	NA	A/G	A	G	G	NA	NA	intergenic_variant	NA	NA	ancient	ALL	0.0247	0-529	0.0014052	0.824111	0.939	RP3-435K13.1	NA
rs4707092	control	6	85603762	85603762	NA	T/C	C	T	T	NA	NA	intergenic_variant	NA	NA	ancient	ALL	1.0534	0-529	0.0029189	0.146646	0.946	RP3-435K13.1	NA
rs113243683	control	6	85606171	85606171	NA	G/C	G	C	C	NA	NA	intergenic_variant	NA	NA	ancient	ALL	1.3917	0-529	0.1	0.0952458	0.665	RP3-435K13.1	NA
rs62420745	control	6	85607347	85607347	NA	G/A	G	A	A	NA	NA	intergenic_variant	NA	NA	ancient	ALL	1.0161	0-529	-0.0019639	0.153998	0.946	RP3-435K13.1	NA
rs62422907	gwas	6	85715955	85715955	G	G/A	G	A	A	NA	NA	regulatory_region_variant	Carpal tunnel syndrome	30833571	ancient	ALL	0.567	0-529	-0.0029677	0.286924	0.962	RP3-435K13.1	NA
rs1923587	gwas	6	85764937	85764937	NA	G/A	G	A	A	NA	NA	intergenic_variant	Adolescent idiopathic scoliosis	30019117	ancient	ALL	-0.0073	0-529	-0.0009169	1	0.968	RP3-435K13.1	NA
rs494562	gwas	6	86117129	86117129	G	A/G	A	G	G	NA	NA	regulatory_region_variant	Blood metabolite levels; Metabolic traits	21886157; 24816252	ancient	ALL	0.9245	0-529	0.0045302	0.1739	0.984	RP11-30P6.6	NA
rs12213431	gwas	6	86500956	86500956	NA	A/G	G	A	G	NA	NA	intergenic_variant	White blood cell count	30595370	ancient	ALL	0.491	0-529	-0.0012315	0.321706	0.981	Y_RNA	NA
rs9450351	gwas	6	86624320	86624320	C	T/C	C	T	C	NA	NA	intergenic_variant	Interferon gamma-induced protein 10 levels	27989323	ancient	ALL	0.0582	0-529	-0.000792	0.732972	0.89	RP11-207F8.1	NA
rs140295727	gwas	6	86693956	86693956	C	C/T	C	T	T	NA	NA	intergenic_variant	Cognitive decline rate in late mild cognitive impairment	26252872	ancient	ALL	0.2232	0-529	-0.0058974	0.50405	0.611	RNU4-12P	NA
rs9342065	control	6	86981913	86981913	NA	G/A/T	G	A	A	NA	NA	intergenic_variant	NA	NA	ancient	ALL	0.9139	0-529	0.0021104	0.176388	0.924	NDUFA5P9	NA
rs2816554	control	6	86985446	86985446	NA	G/A	G	A	A	NA	NA	intergenic_variant	NA	NA	ancient	ALL	1.4303	0-529	0.0036513	0.0907736	0.96	NDUFA5P9	NA
rs1573188	control	6	86999591	86999591	NA	C/T	C	T	T	NA	NA	intergenic_variant	NA	NA	ancient	ALL	0.1923	0-529	-0.0007432	0.535152	0.968	NDUFA5P9	NA
rs12197386	control	6	87001594	87001594	NA	G/C	G	C	C	NA	NA	intergenic_variant	NA	NA	ancient	ALL	2.6354	0-529	0.0127549	0.021686	0.796	NDUFA5P9	NA
rs2257895	control	6	87001961	87001961	NA	C/A/G	G	C	C	NA	NA	intergenic_variant	NA	NA	ancient	ALL	0.4736	0-529	0.0021865	0.330433	0.966	NDUFA5P9	NA
rs9362301	control	6	87002690	87002690	NA	C/G	C	G	G	NA	NA	intergenic_variant	NA	NA	ancient	ALL	0.125	0-529	-0.0005479	0.617075	0.97	NDUFA5P9	NA
rs2816563	control	6	87006041	87006041	NA	T/C	C	T	T	NA	NA	intergenic_variant	NA	NA	ancient	ALL	0.4078	0-529	0.00204	0.36647	0.961	NDUFA5P9	NA
rs7769204	control	6	87015718	87015718	NA	C/T	C	T	T	NA	NA	intergenic_variant	NA	NA	ancient	ALL	0.0476	0-529	0.0009385	0.757668	0.863	NDUFA5P9	NA
rs2816579	control	6	87018295	87018295	NA	A/G	G	A	G	NA	NA	intergenic_variant	NA	NA	ancient	ALL	-0.0215	0-529	-0.0001113	1	0.974	NDUFA5P9	NA
rs62445591	control	6	87024561	87024561	NA	A/G	A	G	G	NA	NA	intergenic_variant	NA	NA	ancient	ALL	3.2659	0-529	-0.0045762	0.0105963	0.977	NDUFA5P9	NA
rs72907201	control	6	87026211	87026211	NA	G/T	G	T	T	NA	NA	intergenic_variant	NA	NA	ancient	ALL	0.0261	0-529	-0.0012099	0.819278	0.942	NDUFA5P9	NA
rs2798546	control	6	87029216	87029216	NA	G/A	G	A	A	NA	NA	intergenic_variant	NA	NA	ancient	ALL	1.5998	0-529	0.0037978	0.0736563	0.977	NDUFA5P9	NA
rs9344599	control	6	87030017	87030017	NA	C/T	C	T	T	NA	NA	intergenic_variant	NA	NA	ancient	ALL	0.1487	0-529	-0.0006211	0.585517	0.968	NDUFA5P9	NA
rs113398734	control	6	87031515	87031515	NA	A/C/G	A	G	G	NA	NA	intergenic_variant	NA	NA	ancient	ALL	0.1055	0-529	-0.0022841	0.645985	0.945	NDUFA5P9	NA
rs11969193	control	6	87031979	87031979	NA	A/G/T	A	G	G	NA	NA	intergenic_variant	NA	NA	ancient	ALL	1.0025	0-529	0.0033339	0.156781	0.956	NDUFA5P9	NA
rs35485469	control	6	87039474	87039474	NA	A/T	A	T	T	NA	NA	intergenic_variant	NA	NA	ancient	ALL	0.068	0-529	0.0016494	0.71229	0.959	RP11-15J23.1	NA
rs2816541	control	6	87039816	87039816	NA	C/G	G	C	C	NA	NA	intergenic_variant	NA	NA	ancient	ALL	0.3311	0-529	0.0008897	0.415784	0.967	RP11-15J23.1	NA
rs13193175	control	6	87040054	87040054	NA	G/T	G	T	T	NA	NA	intergenic_variant	NA	NA	ancient	ALL	0.0943	0-529	0.0017958	0.664084	0.96	RP11-15J23.1	NA
rs2324925	control	6	87046504	87046504	NA	C/T	T	C	C	NA	NA	intergenic_variant	NA	NA	ancient	ALL	0.2287	0-529	0.0017226	0.498842	0.961	RP11-15J23.1	NA
rs12199264	control	6	87056918	87056918	NA	C/A	C	A	A	NA	NA	intergenic_variant	NA	NA	ancient	ALL	2.0623	0-529	0.0032334	0.042264	0.975	RP11-15J23.1	NA
rs72913068	control	6	87058910	87058910	NA	A/G	A	G	G	NA	NA	intergenic_variant	NA	NA	ancient	ALL	3.901	0-529	0.0300401	0.00521884	0.774	RP11-15J23.1	NA
rs9344602	control	6	87073238	87073238	NA	A/G/T	A	G	G	NA	NA	intergenic_variant	NA	NA	ancient	ALL	3.2527	0-529	0.0057509	0.0107547	0.886	RP11-15J23.1	NA
rs35766576	control	6	87074627	87074627	NA	T/C	T	C	C	NA	NA	intergenic_variant	NA	NA	ancient	ALL	0.1015	0-529	0.0019423	0.65231	0.954	RP11-15J23.1	NA
rs117550305	control	6	87075581	87075581	NA	G/T	G	T	T	NA	NA	intergenic_variant	NA	NA	ancient	ALL	0.012	0-529	-0.0017958	0.876885	0.831	RP11-15J23.1	NA
rs72915094	control	6	87076147	87076147	NA	C/A/T	C	A	A	NA	NA	intergenic_variant	NA	NA	ancient	ALL	2.3612	0-529	0.0130479	0.0297722	0.747	RP11-15J23.1	NA
rs1936167	control	6	87080845	87080845	NA	C/G/T	C	T	C	NA	NA	intergenic_variant	NA	NA	ancient	ALL	0.0693	0-529	-0.0014541	0.709677	0.958	RP11-15J23.1	NA
rs13217361	control	6	87085951	87085951	NA	C/A/G	C	G	G	NA	NA	intergenic_variant	NA	NA	ancient	ALL	0.0043	0-529	5.96e-05	0.926113	0.974	RP11-15J23.1	NA
rs78073586	control	6	87268421	87268421	NA	C/T	C	T	T	NA	NA	intergenic_variant	NA	NA	ancient	ALL	0.0039	0-529	-5.96e-05	0.929624	0.953	AL391417.1	NA
rs55998395	control	6	87272530	87272530	NA	G/A	G	A	A	NA	NA	intergenic_variant	NA	NA	ancient	ALL	-0.0294	0-529	-0.000624	1	0.958	AL391417.1	NA
rs1911719	control	6	87273467	87273467	NA	A/G	G	A	G	NA	NA	intergenic_variant	NA	NA	ancient	ALL	3.3691	0-529	-0.0048232	0.00943698	0.978	AL391417.1	NA
rs965767	control	6	87277780	87277780	NA	A/G	A	G	G	NA	NA	intergenic_variant	NA	NA	ancient	ALL	3.6229	0-529	0.0039659	0.0071067	0.975	AL391417.1	NA
rs77693061	control	6	87278215	87278215	NA	G/A/T	G	T	T	NA	NA	intergenic_variant	NA	NA	ancient	ALL	-0.0021	0-529	3.8e-05	1	0.956	AL391417.1	NA
rs961802	control	6	87304254	87304254	NA	G/A	G	A	A	NA	NA	intergenic_variant	NA	NA	ancient	ALL	0.8334	0-529	0.0025527	0.196688	0.957	AL391417.1	NA
rs2048194	control	6	87305586	87305586	NA	A/G/T	A	T	T	NA	NA	intergenic_variant	NA	NA	ancient	ALL	0.7949	0-529	0.0025039	0.207355	0.966	AL391417.1	NA
rs1160805	control	6	87305622	87305622	NA	T/C/G	G	T	T	NA	NA	intergenic_variant	NA	NA	ancient	ALL	0.8377	0-529	0.0025527	0.195537	0.964	AL391417.1	NA
rs946296	control	6	87307709	87307709	NA	C/A	C	A	C	NA	NA	intergenic_variant	NA	NA	ancient	ALL	0.7372	0-529	-0.0024306	0.224653	0.965	AL391417.1	NA
rs76150712	control	6	87317765	87317765	NA	G/A	G	A	A	NA	NA	intergenic_variant	NA	NA	ancient	ALL	-0.0049	0-529	0.0009658	1	0.93	RP1-253B10.1	NA
rs10944254	control	6	87319151	87319151	NA	G/A	A	G	G	NA	NA	intergenic_variant	NA	NA	ancient	ALL	1.0489	0-529	-0.0028701	0.147511	0.963	RP1-253B10.1	NA
rs4627380	control	6	87326795	87326795	NA	A/G	A	G	G	NA	NA	intergenic_variant	NA	NA	ancient	ALL	0.9598	0-529	-0.0027724	0.165901	0.963	RP1-253B10.1	NA
rs11970342	control	6	87331110	87331110	NA	T/C	T	C	C	NA	NA	intergenic_variant	NA	NA	ancient	ALL	-0.0024	0-529	0.0010146	1	0.959	RP1-253B10.1	NA
rs28637119	control	6	87349779	87349779	NA	G/A	A	G	A	NA	NA	intergenic_variant	NA	NA	ancient	ALL	0.7455	0-529	-0.001378	0.222061	0.966	RP1-253B10.1	NA
rs10485361	control	6	87349895	87349895	NA	A/C	A	C	C	NA	NA	intergenic_variant	NA	NA	ancient	ALL	-0.0147	0-529	0.0002333	1	0.952	RP1-253B10.1	NA
rs17433688	control	6	87350040	87350040	NA	C/A/G	C	A	A	NA	NA	intergenic_variant	NA	NA	ancient	ALL	1.1291	0-529	0.0028457	0.132908	0.967	RP1-253B10.1	NA
rs10485359	control	6	87352477	87352477	NA	G/A	G	A	A	NA	NA	intergenic_variant	NA	NA	ancient	ALL	0.0199	0-529	-0.0012099	0.841872	0.962	RP1-253B10.1	NA
rs79484584	control	6	87353915	87353915	NA	A/G	G	A	G	NA	NA	intergenic_variant	NA	NA	ancient	ALL	0.0044	0-529	0.0010634	0.925261	0.974	RP1-253B10.1	NA
rs12194827	control	6	87368616	87368616	NA	C/T	C	T	T	NA	NA	intergenic_variant	NA	NA	ancient	ALL	0.6103	0-529	0.0012315	0.269243	0.969	RP1-253B10.1	NA
rs1891438	control	6	87369418	87369418	NA	T/C	C	T	T	NA	NA	intergenic_variant	NA	NA	ancient	ALL	0.4079	0-529	-0.0019667	0.366411	0.964	RP1-253B10.1	NA
rs2147761	control	6	87374349	87374349	NA	T/A/C	T	A	A	NA	NA	intergenic_variant	NA	NA	ancient	ALL	0.6713	0-529	0.002333	0.246576	0.969	RP1-253B10.1	NA
rs6918275	control	6	87532216	87532216	NA	G/T	G	T	T	NA	NA	intergenic_variant	NA	NA	ancient	ALL	-0.0442	0-529	0.0006972	1	0.79	RP1-253B10.2	NA
rs7739124	gwas	6	87749815	87749815	C	C/A	C	A	C	NA	NA	intergenic_variant	Interstitial lung abnormalities	31339356	ancient	ALL	-0.0363	0-529	0.0007705	1	0.945	HTR1E	NA
rs9353446	gwas	6	87780724	87780724	NA	T/A/C	C	T	T	NA	NA	upstream_gene_variant	Eosinophil counts	30595370	ancient	ALL	-0.045	0-529	0.000746	1	0.916	RP11-156F23.2	NA
rs2031522	gwas	6	87821501	87821501	A	A/G	A	G	G	NA	NA	intergenic_variant	Atrial fibrillation	30061737	ancient	ALL	-0.0519	0-529	-0.0003798	1	0.978	RCN1P1	NA
rs6454582	gwas	6	87848302	87848302	NA	C/T	C	T	C	NA	NA	intergenic_variant	Mean corpuscular hemoglobin	30595370	ancient	ALL	0.0391	0-529	-0.0011123	0.779752	0.989	RP11-393I2.4	NA
rs6907805	gwas	6	87856003	87856003	G	G/T	G	T	G	NA	NA	downstream_gene_variant	Atrial fibrillation	29892015	ancient	ALL	-0.0006	0-529	-0.001039	1	0.99	RP11-393I2.4	NA
rs9351120	gwas	6	87909328	87909328	NA	T/C	T	C	C	NA	NA	intron_variant	Height	30595370	ancient	ALL	0.281	0-529	-0.002333	0.453456	0.98	ZNF292	NA
rs6912958	gwas	6	88133315	88133315	A	G/A	A	G	G	NA	NA	intron_variant	Monocyte percentage of white cells	27863252	ancient	ALL	-0.0159	0-529	0.0009658	1	0.973	C6ORF165 / C6orf165	NA
rs9342115	gwas	6	88265819	88265819	T	T/C	T	C	C	NA	NA	intron_variant	Household income (MTAG); Self-reported math ability (MTAG)	30038396; 31844048	ancient	ALL	0.1501	0-529	-0.00204	0.583757	0.981	RARS2	NA
rs78900282	gwas	6	88278055	88278055	T	C/T	C	T	T	NA	NA	intron_variant	Highest math class taken (MTAG)	30038396	ancient	ALL	0.1422	0-529	-0.0009874	0.593832	0.972	RARS2	NA
rs78452560	gwas	6	88278144	88278144	NA	G/C	G	C	C	NA	NA	intron_variant	Educational attainment (years of education)	30595370	ancient	ALL	0.4847	0-529	-0.0036025	0.32483	0.964	RARS2	NA
rs2282519	control	6	88655801	88655801	NA	A/C/G/T	A	C	A	NA	NA	TF_binding_site_variant	NA	NA	ancient	ALL	0.1278	0-529	-0.0004502	0.613159	0.682	RP11-453D21.1	NA
rs2499504	control	6	88656317	88656317	NA	T/C	T	C	T	NA	NA	regulatory_region_variant	NA	NA	ancient	ALL	0.2446	0-529	-0.0017958	0.484284	0.629	RP11-453D21.1	NA
rs10944335	control	6	88657347	88657347	NA	C/T	C	T	T	NA	NA	intergenic_variant	NA	NA	ancient	ALL	0.2603	0-529	0.0008409	0.470586	0.646	RP11-453D21.1	NA
rs77135259	control	6	88658890	88658890	NA	G/A	G	A	A	NA	NA	intergenic_variant	NA	NA	ancient	ALL	0.1982	0-529	-0.0049424	0.528954	0.582	RP11-453D21.1	NA
rs1940893	control	6	88660007	88660007	NA	G/A	G	A	A	NA	NA	intergenic_variant	NA	NA	ancient	ALL	-0.0428	0-529	-0.0005263	1	0.736	RP11-453D21.1	NA
rs7749166	control	6	88661106	88661106	NA	T/C	T	C	C	NA	NA	intergenic_variant	NA	NA	ancient	ALL	0.2795	0-529	-0.0018447	0.454663	0.749	RP11-453D21.1	NA
rs10944336	control	6	88662018	88662018	NA	T/C	T	C	C	NA	NA	intergenic_variant	NA	NA	ancient	ALL	0.3881	0-529	0.0009874	0.378306	0.829	RP11-453D21.1	NA
rs2499498	control	6	88666234	88666234	NA	T/C	C	T	C	NA	NA	intergenic_variant	NA	NA	ancient	ALL	0.8859	0-529	-0.0026259	0.183159	0.881	RP11-453D21.1	NA
rs682079	control	6	88668165	88668165	NA	A/C	C	A	C	NA	NA	intergenic_variant	NA	NA	ancient	ALL	0.2771	0-529	-0.0007432	0.456607	0.899	RP11-453D21.1	NA
rs588509	control	6	88669039	88669039	NA	A/G/T	A	G	G	NA	NA	intergenic_variant	NA	NA	ancient	ALL	0.5093	0-529	0.0021621	0.312851	0.903	RP11-453D21.1	NA
rs590793	control	6	88669560	88669560	NA	T/C/G	T	C	T	NA	NA	intergenic_variant	NA	NA	ancient	ALL	0.487	0-529	0.0015245	0.323685	0.822	RP11-453D21.1	NA
rs634578	control	6	88672461	88672461	NA	T/C	C	T	T	NA	NA	intergenic_variant	NA	NA	ancient	ALL	0.5046	0-529	-0.0025771	0.315095	0.84	RP11-453D21.1	NA
rs662428	control	6	88674080	88674080	NA	G/A	A	G	A	NA	NA	intergenic_variant	NA	NA	ancient	ALL	0.4944	0-529	-0.0011338	0.320036	0.902	RP11-453D21.1	NA
rs11970470	control	6	88688679	88688679	NA	T/C	C	T	C	NA	NA	intergenic_variant	NA	NA	ancient	ALL	0.0513	0-529	-0.0014541	0.748732	0.947	SPACA1	NA
rs1407053	control	6	88690603	88690603	NA	A/G	A	G	G	NA	NA	intergenic_variant	NA	NA	ancient	ALL	0.1877	0-529	-0.00067	0.540075	0.917	SPACA1	NA
rs56176850	control	6	88692040	88692040	NA	T/G	T	G	G	NA	NA	intergenic_variant	NA	NA	ancient	ALL	0.0561	0-529	0.0004502	0.737653	0.964	SPACA1	NA
rs35222657	control	6	88694690	88694690	NA	A/G	A	G	G	NA	NA	intergenic_variant	NA	NA	ancient	ALL	0.097	0-529	0.0006944	0.659608	0.964	SPACA1	NA
rs269439	control	6	88699755	88699755	NA	G/A	A	G	G	NA	NA	intergenic_variant	NA	NA	ancient	ALL	0.6285	0-529	-0.0028457	0.26222	0.874	SPACA1	NA
rs9450849	control	6	88699915	88699915	NA	A/G	G	A	G	NA	NA	intergenic_variant	NA	NA	ancient	ALL	0.273	0-529	-0.0022353	0.459957	0.927	SPACA1	NA
rs580486	control	6	88702545	88702545	NA	C/A	C	A	C	NA	NA	intergenic_variant	NA	NA	ancient	ALL	0.2628	0-529	0.0007676	0.468463	0.921	SPACA1	NA
rs633764	control	6	88704456	88704456	NA	T/A/C	C	T	T	NA	NA	intergenic_variant	NA	NA	ancient	ALL	0.1477	0-529	0.00204	0.586781	0.877	SPACA1	NA
rs75205693	gwas	6	88888404	88888404	NA	A/G	A	G	G	NA	NA	intergenic_variant	DNA methylation variation (age effect)	30348214	ancient	ALL	4.9469	0-529	0.0657823	0.00165837	0.673	CNR1	NA
rs6933130	gwas	6	88902490	88902490	T	C/T	C	T	T	NA	NA	intergenic_variant	Gut microbiota (functional units)	27694959	ancient	ALL	-0.0318	0-529	0.0003798	1	0.907	CNR1	NA
rs117955096	gwas	6	88991886	88991886	NA	G/A	G	A	A	NA	NA	intergenic_variant	DNA methylation variation (age effect)	30348214	ancient	ALL	2.2101	0-529	0.0761338	0.0355159	0.583	ACTBP8	NA
rs9344819	control	6	89200648	89200648	NA	G/A/C/T	G	A	A	NA	NA	intergenic_variant	NA	NA	ancient	ALL	5.2451	0-529	0.0104112	0.00120009	0.955	RP11-459O1.2	NA
rs12203635	control	6	89205488	89205488	NA	C/A/G	C	A	A	NA	NA	intergenic_variant	NA	NA	ancient	ALL	0.5336	0-529	-0.0025283	0.301579	0.961	RP11-459O1.2	NA
rs1325006	control	6	89209992	89209992	NA	T/A/C	T	C	C	NA	NA	intergenic_variant	NA	NA	ancient	ALL	0.4392	0-529	-0.0013536	0.34864	0.956	RP11-459O1.2	NA
rs9359791	control	6	89211554	89211554	NA	G/A	A	G	G	NA	NA	intergenic_variant	NA	NA	ancient	ALL	0.3023	0-529	0.0018203	0.436828	0.957	RP11-459O1.2	NA
rs74427425	control	6	89213656	89213656	NA	C/T	C	T	T	NA	NA	intergenic_variant	NA	NA	ancient	ALL	0.5884	0-529	0.0032119	0.278008	0.946	RP11-459O1.2	NA
rs9353571	control	6	89213935	89213935	NA	A/G	A	G	G	NA	NA	intergenic_variant	NA	NA	ancient	ALL	0.579	0-529	-0.0025771	0.281881	0.962	RP11-459O1.2	NA
rs6923276	control	6	89214337	89214337	NA	C/T	C	T	T	NA	NA	intergenic_variant	NA	NA	ancient	ALL	0.6023	0-529	-0.0026259	0.272404	0.959	RP11-459O1.2	NA
rs55812839	control	6	89214390	89214390	NA	A/C/T	A	C	C	NA	NA	intergenic_variant	NA	NA	ancient	ALL	1.1077	0-529	-0.0047255	0.13664	0.944	RP11-459O1.2	NA
rs1408732	control	6	89219516	89219516	NA	G/A/T	G	A	A	NA	NA	intergenic_variant	NA	NA	ancient	ALL	0.1894	0-529	0.0015761	0.538246	0.956	RP11-459O1.2	NA
rs10498963	gwas	6	89272006	89272006	T	T/C	T	C	C	NA	NA	intergenic_variant	Core binding factor acute myeloid leukemia	27903959	ancient	ALL	3.0202	0-529	0.0055312	0.0139821	0.868	RNGTT	NA
rs12201676	gwas	6	89732101	89732101	NA	T/C	T	C	C	NA	NA	regulatory_region_variant	Bipolar disorder and schizophrenia	20889312	ancient	ALL	0.6205	0-529	-0.001378	0.265278	0.942	RP1-72A23.3	NA
rs2231265	gwas	6	89790201	89790201	G	A/G/T	G	A	A	NA	NA	non_coding_transcript_exon_variant	Sleep duration	30846698	ancient	ALL	-0.0195	0-529	0.0008681	1	0.943	RP11-63L7.5	NA
rs13215566	gwas	6	89918638	89918638	C	C/G/T	G	C	G	NA	NA	intron_variant	Spherical equivalent (joint analysis main effects and education interaction)	27020472	ancient	ALL	0.0151	0-529	0.0011611	0.862037	0.933	GABRR1	NA
rs72912510	gwas	6	90118764	90118764	A	G/A	G	A	A	NA	NA	intron_variant	Estimated glomerular filtration rate	31152163	ancient	ALL	1.7685	0-529	0.0035752	0.0600139	0.87	RRAGD	NA
rs79589376	gwas	6	90294244	90294244	NA	A/T	A	T	T	NA	NA	intron_variant	Body mass index	31669095	ancient	ALL	0.9286	0-529	0.0031846	0.172948	0.923	ANKRD6 / LYRM2	NA
rs16882001	gwas	6	90322237	90322237	A	A/G/T	A	G	G	NA	NA	intron_variant	Body mass index	30239722	ancient	ALL	0.1721	0-529	-0.0016221	0.557415	0.942	ANKRD6 / LYRM2	NA
rs1179907	gwas	6	90324849	90324849	A	A/G/T	G	A	G	NA	NA	intron_variant	Body mass index	30239722	ancient	ALL	0.0849	0-529	0.000377	0.68029	0.964	ANKRD6 / LYRM2	NA
rs17293240	gwas	6	90396370	90396370	NA	A/G	A	G	G	NA	NA	intron_variant	Eosinophil counts	30595370	ancient	ALL	0.2032	0-529	-0.001747	0.523802	0.983	MDN1	NA
rs2748297	gwas	6	90425824	90425824	NA	A/G	G	A	A	NA	NA	intron_variant	DNA methylation variation (age effect)	30348214	ancient	ALL	0.0569	0-529	0.0014052	0.735859	0.969	MDN1	NA
rs138866907	gwas	6	90616709	90616709	T	C/T	C	T	T	NA	NA	intergenic_variant	Self-reported math ability; Self-reported math ability (MTAG)	30038396	ancient	ALL	2.8528	0-529	0.0644151	0.0169109	0.644	Y_RNA	NA
rs404256	gwas	6	90657783	90657783	C	T/C/G	T	C	T	NA	NA	intron_variant	IgG glycosylation	23382691	ancient	ALL	3.3637	0-529	-0.0038682	0.00949429	0.775	BACH2	NA
rs207277	gwas	6	90831269	90831269	A	A/T	T	A	T	NA	NA	intron_variant	General risk tolerance (MTAG)	30643258	ancient	ALL	1.4828	0-529	0.0021348	0.0850529	0.934	BACH2	NA
rs72925996	gwas	6	90930513	90930513	NA	T/A/C	T	C	C	NA	NA	intron_variant	Asthma; Respiratory diseases	30595370; 31959851	ancient	ALL	0.5764	0-529	-0.0012315	0.282964	0.965	BACH2	NA
rs60066732	gwas	6	90935383	90935383	NA	A/G	G	A	G	NA	NA	intron_variant	White blood cell count	30595370	ancient	ALL	0.5999	0-529	0.0012559	0.273362	0.957	BACH2	NA
rs206913	gwas	6	90936894	90936894	A	C/A	A	C	C	NA	NA	intron_variant	Mean corpuscular volume	27863252	ancient	ALL	0.0781	0-529	-0.0013076	0.692679	0.937	BACH2	NA
rs17585295	gwas	6	90944831	90944831	T	C/T	T	C	T	NA	NA	intron_variant	Neutrophil percentage of granulocytes; Sum eosinophil basophil counts	27863252	ancient	ALL	0.7001	0-529	0.001378	0.23669	0.961	BACH2	NA
rs3757247	gwas	6	90957463	90957463	A	C/T	T	C	T	NA	NA	intron_variant	Vitiligo	22561518	ancient	ALL	-0.0496	0-529	-0.0003066	1	0.954	BACH2	NA
rs11755527	gwas	6	90958231	90958231	G	C/G	G	C	G	NA	NA	intron_variant	Type 1 diabetes	18978792; 21829393	ancient	ALL	-0.0504	0-529	-0.0007216	1	0.957	BACH2	NA
rs905670	gwas	6	90958502	90958502	G	G/A	A	G	A	NA	NA	intron_variant	Allergic disease (asthma, hay fever or eczema); Eczema; Hay fever and/or eczema	30595370; 31361310	ancient	ALL	0.6593	0-529	0.0013292	0.250843	0.971	BACH2	NA
rs1847472	gwas	6	90973159	90973159	C	C/A	C	A	A	NA	NA	intron_variant	Chronic inflammatory diseases (ankylosing spondylitis, Crohn's disease, psoriasis, primary sclerosing cholangitis, ulcerative colitis) (pleiotropy); Crohn's disease; Inflammatory bowel disease	21102463; 23128233; 26192919; 26974007; 28067908	ancient	ALL	0.5568	0-529	-0.0022353	0.291301	0.966	BACH2	NA
rs62408233	gwas	6	90976609	90976609	NA	G/A	G	A	A	NA	NA	intron_variant	Asthma; Asthma (childhood onset)	30929738	ancient	ALL	0.58	0-529	-0.0012315	0.281466	0.97	BACH2	NA
rs72928038	gwas	6	90976768	90976768	A	G/A	G	A	A	NA	NA	intron_variant	Autoimmune traits; Autoimmune traits (pleiotropy); Celiac disease and Rheumatoid arthritis; Chronic inflammatory diseases (ankylosing spondylitis, Crohn's disease, psoriasis, primary sclerosing cholangitis, ulcerative colitis) (pleiotropy); Keratinocyte cancer (MTAG); Lymphocyte counts; Multiple sclerosis; Rheumatoid arthritis; Type 1 diabetes; Vitiligo	24076602; 25751624; 26546613; 26974007; 27723757; 27863252; 30572963; 30595370; 31174203; 31604244	ancient	ALL	0.3424	0-529	-0.0022841	0.407939	0.831	BACH2	NA
rs58521088	gwas	6	90985198	90985198	NA	A/T	T	A	T	NA	NA	intron_variant	Asthma; Asthma (adult onset)	27182965; 30929738	ancient	ALL	0.6426	0-529	0.002333	0.256934	0.969	BACH2	NA
rs1321859	gwas	6	91011673	91011673	C	C/T	C	T	T	NA	NA	intergenic_variant	Asthma (adult onset); Asthma (childhood onset); Lung function (FEV1/FVC)	30595370; 31036433	ancient	ALL	0.4775	0-529	-0.0021376	0.32845	0.931	BACH2	NA
rs56258221	gwas	6	91030441	91030441	G	T/C	T	C	C	NA	NA	intergenic_variant	Primary sclerosing cholangitis	23603763; 27992413	ancient	ALL	0.2154	0-529	-0.0019912	0.511597	0.824	MIR4464	NA
rs1145724	gwas	6	91187510	91187510	G	T/C	C	T	C	NA	NA	intergenic_variant	Metastasis in stage I-III microsatellite instability low/stable colorectal cancer (time to event)	30738427	ancient	ALL	-0.0184	0-529	0.0008193	1	0.926	AL391559.1	NA
rs284511	gwas	6	91208542	91208542	C	T/A/C	C	T	T	NA	NA	intergenic_variant	Response to anti-TNF therapy in rheumatoid arthritis	26776603	ancient	ALL	0.894	0-529	-0.0026259	0.18117	0.891	MAP3K7	NA
rs9362764	control	6	91347332	91347332	NA	C/T	C	T	T	NA	NA	intergenic_variant	NA	NA	ancient	ALL	0.5502	0-529	0.0023818	0.294178	0.974	MAP3K7	NA
rs2750453	control	6	91348409	91348409	NA	T/C	T	C	C	NA	NA	intergenic_variant	NA	NA	ancient	ALL	-0.0393	0-529	-0.000331	1	0.966	MAP3K7	NA
rs2750452	control	6	91351333	91351333	NA	G/C	C	G	G	NA	NA	intergenic_variant	NA	NA	ancient	ALL	0.9263	0-529	-0.0026748	0.173481	0.97	MAP3K7	NA
rs12192224	control	6	91354093	91354093	NA	A/G	A	G	G	NA	NA	intergenic_variant	NA	NA	ancient	ALL	0.0169	0-529	0.0013076	0.854133	0.844	MAP3K7	NA
rs2180625	control	6	91354195	91354195	NA	G/A	A	G	G	NA	NA	intergenic_variant	NA	NA	ancient	ALL	0.7143	0-529	-0.002455	0.231993	0.965	MAP3K7	NA
rs4706373	control	6	91355626	91355626	NA	C/T	C	T	T	NA	NA	TF_binding_site_variant	NA	NA	ancient	ALL	0.4992	0-529	0.0012803	0.317698	0.971	MAP3K7	NA
rs962960	control	6	91359001	91359001	NA	T/A	T	A	A	NA	NA	intergenic_variant	NA	NA	ancient	ALL	0.611	0-529	0.0014756	0.268969	0.972	MAP3K7	NA
rs2750441	control	6	91365761	91365761	NA	T/C	C	T	C	NA	NA	intergenic_variant	NA	NA	ancient	ALL	2.3229	0-529	-0.0027696	0.0311296	0.946	MAP3K7	NA
rs1923071	control	6	91371742	91371742	NA	G/C/T	C	G	G	NA	NA	intergenic_variant	NA	NA	ancient	ALL	-0.0199	0-529	-0.0008925	1	0.946	MAP3K7	NA
rs72921735	control	6	91372003	91372003	NA	A/G	A	G	G	NA	NA	intergenic_variant	NA	NA	ancient	ALL	1.2867	0-529	-0.0024522	0.108674	0.942	MAP3K7	NA
rs2750431	control	6	91376684	91376684	NA	G/A	G	A	G	NA	NA	intergenic_variant	NA	NA	ancient	ALL	-0.0059	0-529	-3.8e-05	1	0.946	MAP3K7	NA
rs12662188	control	6	91391182	91391182	NA	C/G/T	C	T	T	NA	NA	intergenic_variant	NA	NA	ancient	ALL	0.9053	0-529	0.0023301	0.178436	0.872	MAP3K7	NA
rs13213870	control	6	91391748	91391748	NA	G/A	G	A	A	NA	NA	intergenic_variant	NA	NA	ancient	ALL	0.7643	0-529	0.0021104	0.216323	0.87	MAP3K7	NA
rs2103993	control	6	91393617	91393617	NA	C/T	C	T	T	NA	NA	intergenic_variant	NA	NA	ancient	ALL	0.8129	0-529	0.0049208	0.202285	0.832	MAP3K7	NA
rs9444778	control	6	91396592	91396592	NA	T/A/C	T	C	C	NA	NA	intergenic_variant	NA	NA	ancient	ALL	1.416	0-529	0.0066787	0.0924032	0.832	MAP3K7	NA
rs117821238	control	6	91401651	91401651	NA	G/A	G	A	A	NA	NA	regulatory_region_variant	NA	NA	ancient	ALL	2.1061	0-529	0.075331	0.0401343	0.654	MAP3K7	NA
rs1923090	control	6	91406997	91406997	NA	A/C	C	A	A	NA	NA	intergenic_variant	NA	NA	ancient	ALL	0.0689	0-529	-0.0002549	0.710478	0.941	MAP3K7	NA
rs1145740	control	6	91410397	91410397	NA	C/A	A	C	C	NA	NA	intergenic_variant	NA	NA	ancient	ALL	-0.0465	0-529	0.0003066	1	0.942	MAP3K7	NA
rs79472946	control	6	91411470	91411470	NA	G/A	G	A	A	NA	NA	TF_binding_site_variant	NA	NA	ancient	ALL	3.0801	0-529	0.009337	0.0130656	0.743	MAP3K7	NA
rs1145743	control	6	91412651	91412651	NA	C/T	T	C	C	NA	NA	regulatory_region_variant	NA	NA	ancient	ALL	-0.0176	0-529	8.69e-05	1	0.946	MAP3K7	NA
rs1145744	control	6	91414247	91414247	NA	A/C/G/T	A	C	C	NA	NA	intergenic_variant	NA	NA	ancient	ALL	-0.0357	0-529	-0.0006728	1	0.943	MAP3K7	NA
rs1231505	control	6	91429735	91429735	NA	A/G/T	G	A	A	NA	NA	regulatory_region_variant	NA	NA	ancient	ALL	0.2116	0-529	-0.0016494	0.515345	0.934	MAP3K7	NA
rs1231498	control	6	91435772	91435772	NA	T/A	T	A	A	NA	NA	intergenic_variant	NA	NA	ancient	ALL	0.0137	0-529	0.0011123	0.868527	0.951	MAP3K7	NA
rs1923082	control	6	91448877	91448877	NA	C/T	C	T	T	NA	NA	intergenic_variant	NA	NA	ancient	ALL	-0.0553	0-529	-0.0005263	1	0.948	MAP3K7	NA
rs9359905	control	6	91449638	91449638	NA	C/T	C	T	T	NA	NA	intergenic_variant	NA	NA	ancient	ALL	-0.0432	0-529	0.000624	1	0.95	MAP3K7	NA
rs1310542	control	6	91449963	91449963	NA	G/A/C	A	G	G	NA	NA	intergenic_variant	NA	NA	ancient	ALL	0.0045	0-529	-0.0010634	0.924419	0.952	MAP3K7	NA
rs114734910	control	6	91467253	91467253	NA	T/A	T	A	A	NA	NA	intergenic_variant	NA	NA	ancient	ALL	0.3853	0-529	0.0020888	0.380032	0.916	MAP3K7	NA
rs9451478	control	6	91470612	91470612	NA	A/G	A	G	G	NA	NA	intergenic_variant	NA	NA	ancient	ALL	-0.0052	0-529	-3.8e-05	1	0.924	MAP3K7	NA
rs4383782	control	6	91473124	91473124	NA	A/G	A	G	G	NA	NA	intergenic_variant	NA	NA	ancient	ALL	0.1837	0-529	0.0016494	0.544425	0.926	MAP3K7	NA
rs1406525	control	6	91473140	91473140	NA	G/A/C/T	G	A	A	NA	NA	intergenic_variant	NA	NA	ancient	ALL	0.0238	0-529	0.0001573	0.827293	0.921	MAP3K7	NA
rs139617481	control	6	91479274	91479274	NA	A/G	A	G	G	NA	NA	intergenic_variant	NA	NA	ancient	ALL	4.7096	0-529	0.1	0.00214725	0.56	MAP3K7	NA
rs1504277	control	6	91488105	91488105	NA	C/T	C	T	T	NA	NA	intergenic_variant	NA	NA	ancient	ALL	0.4736	0-529	0.0012315	0.330433	0.891	MAP3K7	NA
rs7775444	control	6	91493282	91493282	NA	A/G	A	G	A	NA	NA	intergenic_variant	NA	NA	ancient	ALL	1.9648	0-529	-0.0038682	0.0474432	0.798	MAP3K7	NA
rs6904240	control	6	91494166	91494166	NA	C/T	C	T	T	NA	NA	intergenic_variant	NA	NA	ancient	ALL	0.2071	0-529	-0.0006944	0.519845	0.825	MAP3K7	NA
rs35783830	control	6	91497929	91497929	NA	A/G	A	G	G	NA	NA	intergenic_variant	NA	NA	ancient	ALL	4.1272	0-529	0.0080947	0.00406533	0.815	MAP3K7	NA
rs1553484	control	6	91507934	91507934	NA	A/G	A	G	G	NA	NA	intergenic_variant	NA	NA	ancient	ALL	-0.0162	0-529	8.69e-05	1	0.85	MAP3K7	NA
rs9451487	control	6	91508722	91508722	NA	G/A	G	A	A	NA	NA	intergenic_variant	NA	NA	ancient	ALL	0.0012	0-529	-0.001039	0.960927	0.849	MAP3K7	NA
rs1504289	control	6	91512494	91512494	NA	T/C	C	T	T	NA	NA	intergenic_variant	NA	NA	ancient	ALL	1.6799	0-529	-0.006581	0.0668062	0.661	MAP3K7	NA
rs7771959	control	6	91517533	91517533	NA	A/G	A	G	G	NA	NA	regulatory_region_variant	NA	NA	ancient	ALL	0.2634	0-529	0.0017958	0.467955	0.786	MAP3K7	NA
rs2134826	control	6	91523581	91523581	NA	T/C	C	T	T	NA	NA	intergenic_variant	NA	NA	ancient	ALL	0.7266	0-529	0.0028212	0.228015	0.825	MAP3K7	NA
rs2204740	control	6	91524704	91524704	NA	A/C	C	A	A	NA	NA	intergenic_variant	NA	NA	ancient	ALL	1.5478	0-529	0.0030381	0.0785042	0.846	MAP3K7	NA
rs79029745	control	6	91525841	91525841	NA	T/C	T	C	C	NA	NA	intergenic_variant	NA	NA	ancient	ALL	1.0083	0-529	0.0041396	0.155587	0.821	MAP3K7	NA
rs4706377	control	6	91527760	91527760	NA	A/G	A	G	G	NA	NA	intergenic_variant	NA	NA	ancient	ALL	1.2049	0-529	-0.0022081	0.120578	0.825	MAP3K7	NA
rs9362787	control	6	91528956	91528956	NA	G/A	G	A	A	NA	NA	intergenic_variant	NA	NA	ancient	ALL	0.3727	0-529	0.0026259	0.387937	0.845	MAP3K7	NA
rs12663972	control	6	91531365	91531365	NA	C/A	C	A	A	NA	NA	intergenic_variant	NA	NA	ancient	ALL	0.1506	0-529	0.0016005	0.583131	0.867	MAP3K7	NA
rs1528983	control	6	91544513	91544513	NA	T/C	T	C	C	NA	NA	intergenic_variant	NA	NA	ancient	ALL	0.7138	0-529	-0.0014024	0.232157	0.862	MAP3K7	NA
rs1528982	control	6	91545554	91545554	NA	A/C	A	C	A	NA	NA	intergenic_variant	NA	NA	ancient	ALL	2.4104	0-529	-0.0045302	0.0281183	0.923	MAP3K7	NA
rs4706379	control	6	91546367	91546367	NA	G/A	A	G	G	NA	NA	intergenic_variant	NA	NA	ancient	ALL	2.5017	0-529	0.004872	0.0252976	0.925	MAP3K7	NA
rs1145768	control	6	91570546	91570546	NA	A/G	A	G	A	NA	NA	intergenic_variant	NA	NA	ancient	ALL	0.9589	0-529	0.0026503	0.166099	0.93	MAP3K7	NA
rs12193676	control	6	91573149	91573149	NA	G/A	G	A	A	NA	NA	intergenic_variant	NA	NA	ancient	ALL	-0.0209	0-529	0.0001845	1	0.931	MAP3K7	NA
rs2062358	control	6	91575816	91575816	NA	A/G	A	G	G	NA	NA	intergenic_variant	NA	NA	ancient	ALL	0.192	0-529	-0.0021104	0.53547	0.932	MAP3K7	NA
rs9647602	control	6	91576202	91576202	NA	G/A	G	A	A	NA	NA	intergenic_variant	NA	NA	ancient	ALL	-0.0274	0-529	0.0002822	1	0.929	MAP3K7	NA
rs72927679	control	6	91576990	91576990	NA	C/T	C	T	T	NA	NA	intergenic_variant	NA	NA	ancient	ALL	-0.0316	0-529	0.000331	1	0.935	MAP3K7	NA
rs1613457	control	6	91589313	91589313	NA	A/C	C	A	C	NA	NA	intergenic_variant	NA	NA	ancient	ALL	1.098	0-529	-0.0027968	0.138369	0.939	MAP3K7	NA
rs7767798	control	6	91591994	91591994	NA	A/G/T	G	A	G	NA	NA	intergenic_variant	NA	NA	ancient	ALL	0.003	0-529	0.0010634	0.938258	0.936	MAP3K7	NA
rs2875595	control	6	91592997	91592997	NA	C/T	C	T	T	NA	NA	intergenic_variant	NA	NA	ancient	ALL	-0.0065	0-529	3.8e-05	1	0.93	MAP3K7	NA
rs1394244	control	6	91607366	91607366	NA	A/T	T	A	T	NA	NA	intergenic_variant	NA	NA	ancient	ALL	0.2803	0-529	0.0010362	0.454019	0.908	MAP3K7	NA
rs1145777	control	6	91608509	91608509	NA	C/G/T	C	G	G	NA	NA	intergenic_variant	NA	NA	ancient	ALL	-0.0381	0-529	0.000624	1	0.869	MAP3K7	NA
rs76329871	control	6	91609059	91609059	NA	A/G	A	G	G	NA	NA	intergenic_variant	NA	NA	ancient	ALL	0.0224	0-529	-0.0007432	0.832372	0.609	MAP3K7	NA
rs711272	control	6	91610733	91610733	NA	C/T	C	T	T	NA	NA	intergenic_variant	NA	NA	ancient	ALL	-0.0309	0-529	0.0002333	1	0.862	MAP3K7	NA
rs9451525	control	6	91612079	91612079	NA	G/A	G	A	A	NA	NA	intergenic_variant	NA	NA	ancient	ALL	0.7014	0-529	-0.0026963	0.236255	0.805	MAP3K7	NA
rs1604838	control	6	91616133	91616133	NA	G/T	T	G	T	NA	NA	intergenic_variant	NA	NA	ancient	ALL	0.3256	0-529	0.0021865	0.419684	0.9	MAP3K7	NA
rs2055582	control	6	91627391	91627391	NA	A/G	A	G	G	NA	NA	intergenic_variant	NA	NA	ancient	ALL	0.229	0-529	0.0016982	0.49856	0.863	MAP3K7	NA
rs1145800	control	6	91631391	91631391	NA	A/C	A	C	C	NA	NA	intergenic_variant	NA	NA	ancient	ALL	0.2141	0-529	-0.001085	0.512874	0.884	MAP3K7	NA
rs1145814	control	6	91660540	91660540	NA	T/G	T	G	T	NA	NA	intergenic_variant	NA	NA	ancient	ALL	-0.0441	0-529	-0.000624	1	0.897	MAP3K7	NA
rs77141812	control	6	91663193	91663193	NA	G/A/T	A	G	G	NA	NA	intergenic_variant	NA	NA	ancient	ALL	-0.0478	0-529	-0.0004287	1	0.905	MAP3K7	NA
rs72914015	control	6	91664401	91664401	NA	A/G	A	G	G	NA	NA	intergenic_variant	NA	NA	ancient	ALL	-0.0098	0-529	0.0001357	1	0.861	MAP3K7	NA
rs1220313	control	6	91665832	91665832	NA	T/C	T	C	T	NA	NA	intergenic_variant	NA	NA	ancient	ALL	-0.0442	0-529	0.0007216	1	0.906	MAP3K7	NA
rs1145819	control	6	91666205	91666205	NA	T/A/G	T	A	T	NA	NA	intergenic_variant	NA	NA	ancient	ALL	-0.0577	0-529	0.0005507	1	0.912	MAP3K7	NA
rs1144164	control	6	91666940	91666940	NA	C/A	C	A	C	NA	NA	intergenic_variant	NA	NA	ancient	ALL	-0.0594	0-529	-0.0005263	1	0.916	MAP3K7	NA
rs1485044	control	6	91672422	91672422	NA	A/T	A	T	A	NA	NA	intergenic_variant	NA	NA	ancient	ALL	-0.0499	0-529	-0.0006728	1	0.924	MAP3K7	NA
rs2117164	control	6	91677590	91677590	NA	C/T	C	T	C	NA	NA	intergenic_variant	NA	NA	ancient	ALL	-0.0485	0-529	0.000331	1	0.922	MAP3K7	NA
rs7768883	control	6	91680460	91680460	NA	A/G	A	G	G	NA	NA	intergenic_variant	NA	NA	ancient	ALL	0.0458	0-529	0.0012099	0.762153	0.889	MAP3K7	NA
rs6934194	control	6	91680663	91680663	NA	A/T	T	A	A	NA	NA	intergenic_variant	NA	NA	ancient	ALL	-0.0447	0-529	0.0007705	1	0.917	MAP3K7	NA
rs1418735	control	6	91684886	91684886	NA	G/A/C	G	C	G	NA	NA	intergenic_variant	NA	NA	ancient	ALL	-0.0564	0-529	0.0004287	1	0.921	MAP3K7	NA
rs61152024	control	6	91687416	91687416	NA	T/A	T	A	A	NA	NA	intergenic_variant	NA	NA	ancient	ALL	0.1256	0-529	-0.0040419	0.616231	0.826	MAP3K7	NA
rs11964801	control	6	91687431	91687431	NA	G/A/T	G	A	A	NA	NA	intergenic_variant	NA	NA	ancient	ALL	0.0345	0-529	-0.0018174	0.792798	0.901	MAP3K7	NA
rs60295767	control	6	91690614	91690614	NA	T/A	T	A	T	NA	NA	intergenic_variant	NA	NA	ancient	ALL	-0.0488	0-529	0.0004287	1	0.912	MAP3K7	NA
rs7450127	control	6	91707486	91707486	NA	A/T	A	T	T	NA	NA	intergenic_variant	NA	NA	ancient	ALL	-0.0346	0-529	0.000624	1	0.826	RP1-177I10.1	NA
rs35789622	control	6	91712673	91712673	NA	T/C/G	T	G	G	NA	NA	intergenic_variant	NA	NA	ancient	ALL	1.0206	0-529	0.0022081	0.153089	0.805	RP1-177I10.1	NA
rs17535234	control	6	91723838	91723838	NA	A/G	A	G	G	NA	NA	intergenic_variant	NA	NA	ancient	ALL	0.0779	0-529	0.0013564	0.693053	0.679	RP1-177I10.1	NA
rs9362802	control	6	91730436	91730436	NA	G/T	G	T	T	NA	NA	intergenic_variant	NA	NA	ancient	ALL	0.0516	0-529	-0.0012315	0.748023	0.822	RP1-177I10.1	NA
rs6929184	control	6	91764573	91764573	NA	A/C/T	A	C	C	NA	NA	intergenic_variant	NA	NA	ancient	ALL	0.2458	0-529	-0.0018174	0.483214	0.943	RP1-177I10.1	NA
rs73512367	control	6	91768833	91768833	NA	A/G	A	G	G	NA	NA	intergenic_variant	NA	NA	ancient	ALL	0.2318	0-529	-0.0027724	0.495946	0.933	RP1-177I10.1	NA
rs9444824	control	6	91769607	91769607	NA	A/G	A	G	G	NA	NA	intergenic_variant	NA	NA	ancient	ALL	0.2362	0-529	-0.0028701	0.491885	0.935	RP1-177I10.1	NA
rs6913485	control	6	91784549	91784549	NA	C/T	C	T	T	NA	NA	intergenic_variant	NA	NA	ancient	ALL	0.7769	0-529	-0.0041884	0.212575	0.895	RP1-177I10.1	NA
rs12208313	control	6	91793743	91793743	NA	T/C	T	C	C	NA	NA	intergenic_variant	NA	NA	ancient	ALL	0.3533	0-529	0.0043349	0.400575	0.903	RP1-177I10.1	NA
rs76235072	control	6	91799567	91799567	NA	G/A	G	A	A	NA	NA	intergenic_variant	NA	NA	ancient	ALL	0.2383	0-529	0.0025987	0.489966	0.854	RP1-177I10.1	NA
rs9359918	control	6	91799730	91799730	NA	G/A	G	A	A	NA	NA	intergenic_variant	NA	NA	ancient	ALL	0.8973	0-529	-0.002794	0.180367	0.928	RP1-177I10.1	NA
rs9353788	control	6	91801497	91801497	NA	A/G	A	G	G	NA	NA	intergenic_variant	NA	NA	ancient	ALL	0.0398	0-529	0.0018935	0.77784	0.829	RP1-177I10.1	NA
rs12055749	control	6	91803153	91803153	NA	G/T	G	T	T	NA	NA	intergenic_variant	NA	NA	ancient	ALL	-0.0138	0-529	-0.0008193	1	0.895	RP1-177I10.1	NA
rs12055757	control	6	91803572	91803572	NA	G/A	G	A	A	NA	NA	intergenic_variant	NA	NA	ancient	ALL	-0.0167	0-529	-0.0007705	1	0.893	RP1-177I10.1	NA
rs9351251	control	6	91805302	91805302	NA	T/C	T	C	C	NA	NA	intergenic_variant	NA	NA	ancient	ALL	0.8053	0-529	-0.0036513	0.204407	0.958	RP1-177I10.1	NA
rs9345091	control	6	91805524	91805524	NA	T/G	T	G	T	NA	NA	intergenic_variant	NA	NA	ancient	ALL	0.5851	0-529	-0.0014756	0.27936	0.926	RP1-177I10.1	NA
rs9362825	control	6	91805713	91805713	NA	A/G	A	G	A	NA	NA	intergenic_variant	NA	NA	ancient	ALL	0.6266	0-529	-0.0015489	0.262942	0.929	RP1-177I10.1	NA
rs1358693	control	6	91814696	91814696	NA	A/T	A	T	T	NA	NA	intergenic_variant	NA	NA	ancient	ALL	0.1108	0-529	0.0021865	0.637823	0.922	RP1-177I10.1	NA
rs1320815	control	6	91822698	91822698	NA	C/A/T	A	C	A	NA	NA	regulatory_region_variant	NA	NA	ancient	ALL	0.7828	0-529	0.0029189	0.210847	0.945	RP1-177I10.1	NA
rs1881833	control	6	91832644	91832644	NA	A/C/G/T	A	G	G	NA	NA	intergenic_variant	NA	NA	ancient	ALL	0.6455	0-529	-0.0027236	0.255864	0.946	RP1-177I10.1	NA
rs74750248	control	6	91834609	91834609	NA	T/G	T	G	G	NA	NA	intergenic_variant	NA	NA	ancient	ALL	0.0277	0-529	0.0014052	0.81392	0.923	RP1-177I10.1	NA
rs148724398	control	6	91858260	91858260	NA	C/T	C	T	T	NA	NA	intergenic_variant	NA	NA	ancient	ALL	0.2481	0-529	0.0033799	0.481175	0.613	RP1-177I10.1	NA
rs6925860	control	6	91863842	91863842	NA	A/G/T	G	A	A	NA	NA	intergenic_variant	NA	NA	ancient	ALL	0.0446	0-529	-0.0002061	0.765197	0.834	RP1-177I10.1	NA
rs9345103	control	6	91864676	91864676	NA	A/C/G	A	C	C	NA	NA	intergenic_variant	NA	NA	ancient	ALL	-0.0089	0-529	0.0009902	1	0.857	RP1-177I10.1	NA
rs7770488	control	6	91881228	91881228	NA	A/T	T	A	T	NA	NA	intergenic_variant	NA	NA	ancient	ALL	-0.0311	0-529	0.0001845	1	0.905	RP1-177I10.1	NA
rs12204779	control	6	91883292	91883292	NA	A/C	A	C	C	NA	NA	intergenic_variant	NA	NA	ancient	ALL	-0.0175	0-529	-0.0001113	1	0.933	RP1-177I10.1	NA
rs12660096	gwas	6	91942761	91942761	A	G/A/T	G	A	A	NA	NA	intergenic_variant	Highest math class taken (MTAG); Self-reported math ability (MTAG)	30038396	ancient	ALL	0.6503	0-529	0.0034288	0.254104	0.88	RP1-177I10.1	NA
rs4421172	gwas	6	92201719	92201719	T	C/T	T	C	C	NA	NA	intergenic_variant	Alcohol consumption (drinks per week) (MTAG)	30643251	ancient	ALL	2.3936	0-529	-0.0028428	0.028672	0.918	MIR4643	NA
rs13201078	control	6	92578108	92578108	NA	G/A/C	G	C	G	NA	NA	intergenic_variant	NA	NA	ancient	ALL	0.5358	0-529	-0.0021865	0.300584	0.968	RP11-40G16.1	NA
rs4707700	control	6	92583178	92583178	NA	G/A	A	G	G	NA	NA	intergenic_variant	NA	NA	ancient	ALL	0.5149	0-529	0.0011338	0.310206	0.967	RP11-40G16.1	NA
rs7766876	control	6	92584086	92584086	NA	G/A	G	A	G	NA	NA	intergenic_variant	NA	NA	ancient	ALL	0.5728	0-529	-0.0012071	0.284472	0.967	RP11-40G16.1	NA
rs7766782	control	6	92584221	92584221	NA	C/A	C	A	C	NA	NA	intergenic_variant	NA	NA	ancient	ALL	0.5541	0-529	-0.0022109	0.292474	0.964	RP11-40G16.1	NA
rs6929093	control	6	92587006	92587006	NA	T/A/G	G	T	T	NA	NA	intergenic_variant	NA	NA	ancient	ALL	0.9163	0-529	0.0016221	0.175821	0.962	RP11-40G16.1	NA
rs6929276	control	6	92587093	92587093	NA	T/A/C/G	T	G	T	NA	NA	intergenic_variant	NA	NA	ancient	ALL	0.8866	0-529	-0.0026259	0.182987	0.96	RP11-40G16.1	NA
rs4145211	control	6	92587370	92587370	NA	C/T	T	C	C	NA	NA	intergenic_variant	NA	NA	ancient	ALL	0.8909	0-529	0.0026259	0.181928	0.961	RP11-40G16.1	NA
rs112157193	control	6	92587635	92587635	NA	A/G	A	G	G	NA	NA	intergenic_variant	NA	NA	ancient	ALL	0.5581	0-529	0.0035048	0.290738	0.959	RP11-40G16.1	NA
rs1498246	control	6	92588543	92588543	NA	T/A	A	T	T	NA	NA	intergenic_variant	NA	NA	ancient	ALL	0.8689	0-529	0.0025771	0.187418	0.96	RP11-40G16.1	NA
rs17558788	control	6	92589316	92589316	NA	C/T	C	T	T	NA	NA	intergenic_variant	NA	NA	ancient	ALL	0.1937	0-529	0.0026748	0.533669	0.93	RP11-40G16.1	NA
rs79880300	control	6	92589731	92589731	NA	A/T	A	T	T	NA	NA	intergenic_variant	NA	NA	ancient	ALL	0.4861	0-529	-0.0021376	0.324132	0.874	RP11-40G16.1	NA
rs9451850	control	6	92592437	92592437	NA	A/G	A	G	G	NA	NA	intergenic_variant	NA	NA	ancient	ALL	0.1096	0-529	0.0006211	0.63965	0.936	RP11-40G16.1	NA
rs1010643	control	6	92624837	92624837	NA	A/T	T	A	T	NA	NA	intergenic_variant	NA	NA	ancient	ALL	0.3607	0-529	-0.0021376	0.395685	0.95	RP11-40G16.1	NA
rs4707708	control	6	92626343	92626343	NA	C/G	G	C	C	NA	NA	intergenic_variant	NA	NA	ancient	ALL	0.8278	0-529	-0.0026259	0.198198	0.948	RPL5P19	NA
rs17639833	control	6	92626806	92626806	NA	T/A/C	T	A	A	NA	NA	intergenic_variant	NA	NA	ancient	ALL	0.8181	0-529	-0.0025527	0.200848	0.918	RPL5P19	NA
rs1498260	control	6	92627946	92627946	NA	G/T	G	T	T	NA	NA	intergenic_variant	NA	NA	ancient	ALL	0.3873	0-529	0.0022109	0.378798	0.951	RPL5P19	NA
rs9353873	control	6	92630669	92630669	NA	C/T	C	T	T	NA	NA	intergenic_variant	NA	NA	ancient	ALL	0.2776	0-529	0.0019667	0.456201	0.942	RPL5P19	NA
rs9342307	control	6	92643232	92643232	NA	C/T	T	C	T	NA	NA	intergenic_variant	NA	NA	ancient	ALL	0.4665	0-529	-0.0011338	0.334085	0.934	RPL5P19	NA
rs2030054	control	6	92647269	92647269	NA	G/A	G	A	A	NA	NA	intergenic_variant	NA	NA	ancient	ALL	2.297	0-529	-0.0027696	0.0320841	0.921	RPL5P19	NA
rs9451862	control	6	92654395	92654395	NA	C/T	C	T	T	NA	NA	intergenic_variant	NA	NA	ancient	ALL	0.1372	0-529	0.0031846	0.600395	0.902	RPL5P19	NA
rs11759625	control	6	92657803	92657803	NA	G/T	G	T	T	NA	NA	intergenic_variant	NA	NA	ancient	ALL	3.0242	0-529	0.0074815	0.0139189	0.889	RPL5P19	NA
rs72624554	control	6	92672454	92672454	NA	G/C/T	G	C	C	NA	NA	intergenic_variant	NA	NA	ancient	ALL	0.0034	0-529	5.96e-05	0.934279	0.953	RPL5P19	NA
rs13194517	control	6	92777618	92777618	NA	A/G	A	G	G	NA	NA	intergenic_variant	NA	NA	ancient	ALL	2.8236	0-529	0.0038682	0.0174833	0.87	U3	NA
rs1816850	control	6	92977362	92977362	NA	G/A	G	A	A	NA	NA	intergenic_variant	NA	NA	ancient	ALL	-0.0119	0-529	0.0009902	1	0.961	RP1-149C7.1	NA
rs2016987	control	6	92977724	92977724	NA	A/C/T	C	A	A	NA	NA	intergenic_variant	NA	NA	ancient	ALL	0.14	0-529	-0.0057237	0.596701	0.899	RP1-149C7.1	NA
rs9362964	control	6	92977759	92977759	NA	G/A	G	A	A	NA	NA	intergenic_variant	NA	NA	ancient	ALL	-0.0415	0-529	-0.000746	1	0.956	RP1-149C7.1	NA
rs6907961	control	6	92978814	92978814	NA	G/A/C	G	A	G	NA	NA	intergenic_variant	NA	NA	ancient	ALL	0.1038	0-529	0.0048448	0.648655	0.892	RP1-149C7.1	NA
rs10944582	control	6	92986363	92986363	NA	C/A	C	A	A	NA	NA	intergenic_variant	NA	NA	ancient	ALL	-0.0082	0-529	3.8e-05	1	0.955	RP1-149C7.1	NA
rs76007068	control	6	92988702	92988702	NA	A/G	A	G	G	NA	NA	intergenic_variant	NA	NA	ancient	ALL	0.3499	0-529	0.006288	0.402851	0.716	RP1-149C7.1	NA
rs12191794	control	6	93002521	93002521	NA	T/G	T	G	G	NA	NA	intergenic_variant	NA	NA	ancient	ALL	0.0072	0-529	5.96e-05	0.904483	0.914	RP1-149C7.1	NA
rs1584078	control	6	93011499	93011499	NA	G/A/C	C	G	G	NA	NA	intergenic_variant	NA	NA	ancient	ALL	0.211	0-529	0.0010362	0.515941	0.974	RP1-149C7.1	NA
rs12195418	control	6	93013237	93013237	NA	G/A/C	G	A	A	NA	NA	intergenic_variant	NA	NA	ancient	ALL	0.0339	0-529	0.0012099	0.794567	0.928	RP1-149C7.1	NA
rs72918661	control	6	93027763	93027763	NA	A/G	A	G	G	NA	NA	intergenic_variant	NA	NA	ancient	ALL	0.2899	0-529	0.0013292	0.446391	0.977	RP1-149C7.1	NA
rs74422401	control	6	93031808	93031808	NA	T/A/G	T	A	A	NA	NA	intergenic_variant	NA	NA	ancient	ALL	0.8926	0-529	0.0334365	0.181512	0.975	RP1-149C7.1	NA
rs4304134	control	6	93038298	93038298	NA	C/T	T	C	T	NA	NA	intergenic_variant	NA	NA	ancient	ALL	1.0719	0-529	-0.0030381	0.143147	0.965	RP1-149C7.1	NA
rs3011815	control	6	93043666	93043666	NA	C/T	T	C	C	NA	NA	intergenic_variant	NA	NA	ancient	ALL	0.1872	0-529	-0.0015517	0.540616	0.962	RP1-149C7.1	NA
rs3000469	control	6	93044978	93044978	NA	T/C	T	C	C	NA	NA	intergenic_variant	NA	NA	ancient	ALL	-0.0373	0-529	-0.0007705	1	0.962	RP1-149C7.1	NA
rs78396538	control	6	93045432	93045432	NA	A/G	A	G	G	NA	NA	intergenic_variant	NA	NA	ancient	ALL	2.0444	0-529	0.0202745	0.0431683	0.776	RP1-149C7.1	NA
rs9362971	gwas	6	93157567	93157567	C	C/T	C	T	C	NA	NA	intergenic_variant	Sleep duration	30804565	ancient	ALL	0.9101	0-529	-0.0026992	0.177289	0.969	RP1-149C7.1	NA
rs9345234	gwas	6	93162639	93162639	C	A/C	A	C	C	NA	NA	intergenic_variant	Sleep duration	30846698	ancient	ALL	-0.0515	0-529	-0.0003798	1	0.953	RP1-149C7.1	NA
rs2730872	control	6	93215183	93215183	NA	T/C	T	C	C	NA	NA	intergenic_variant	NA	NA	ancient	ALL	0.4525	0-529	-0.00204	0.341445	0.96	RP1-149C7.1	NA
rs1427122	control	6	93216512	93216512	NA	G/A	G	A	A	NA	NA	intergenic_variant	NA	NA	ancient	ALL	1.9527	0-529	-0.0024522	0.0481312	0.957	RP1-149C7.1	NA
rs2555742	control	6	93219487	93219487	NA	G/A/C	A	G	G	NA	NA	intergenic_variant	NA	NA	ancient	ALL	0.3952	0-529	0.0029405	0.373979	0.936	RP1-149C7.1	NA
rs1834729	control	6	93223227	93223227	NA	A/C/T	A	T	T	NA	NA	intergenic_variant	NA	NA	ancient	ALL	0.417	0-529	-0.0019912	0.361118	0.963	RP1-149C7.1	NA
rs77048324	control	6	93264135	93264135	NA	C/T	C	T	T	NA	NA	intergenic_variant	NA	NA	ancient	ALL	2.0724	0-529	0.0043837	0.0417626	0.946	AL359987.1	NA
rs79001407	control	6	93270045	93270045	NA	T/A/C	T	C	C	NA	NA	intergenic_variant	NA	NA	ancient	ALL	4.1317	0-529	0.1	0.00404523	0.985	AL359987.1	NA
rs1084766	control	6	93271609	93271609	NA	T/C/G	T	C	C	NA	NA	intergenic_variant	NA	NA	ancient	ALL	2.4497	0-529	0.0046767	0.026866	0.955	AL359987.1	NA
rs1341998	control	6	93279129	93279129	NA	A/T	T	A	A	NA	NA	intergenic_variant	NA	NA	ancient	ALL	0.0135	0-529	0.0002549	0.869482	0.966	AL359987.1	NA
rs1342000	control	6	93280897	93280897	NA	C/A/G/T	T	C	C	NA	NA	intergenic_variant	NA	NA	ancient	ALL	0.0138	0-529	0.0002549	0.868053	0.965	AL359987.1	NA
rs783844	control	6	93293303	93293303	NA	A/G	A	G	G	NA	NA	intergenic_variant	NA	NA	ancient	ALL	2.1663	0-529	0.0034288	0.0373891	0.962	AL359987.1	NA
rs9362987	control	6	93296450	93296450	NA	A/G	A	G	G	NA	NA	intergenic_variant	NA	NA	ancient	ALL	2.1104	0-529	-0.0036025	0.0399313	0.968	AL359987.1	NA
rs783845	control	6	93296511	93296511	NA	T/G	T	G	G	NA	NA	intergenic_variant	NA	NA	ancient	ALL	1.9141	0-529	0.0031846	0.050397	0.964	AL359987.1	NA
rs16870037	control	6	93297008	93297008	NA	T/C	T	C	C	NA	NA	intergenic_variant	NA	NA	ancient	ALL	4.131	0-529	0.1	0.00404835	0.981	AL359987.1	NA
rs16870040	control	6	93302271	93302271	NA	A/G	A	G	G	NA	NA	intergenic_variant	NA	NA	ancient	ALL	3.0658	0-529	0.1	0.0132787	0.978	AL359987.1	NA
rs117058290	control	6	93303460	93303460	NA	T/C/G	T	G	G	NA	NA	intergenic_variant	NA	NA	ancient	ALL	1.1655	0-529	0.0081651	0.12682	0.959	AL359987.1	NA
rs332954	control	6	93304048	93304048	NA	T/A/C	T	C	T	NA	NA	intergenic_variant	NA	NA	ancient	ALL	3.328	0-529	0.0033311	0.00988225	0.967	AL359987.1	NA
rs17686649	gwas	6	93568527	93568527	T	C/T	C	T	T	NA	NA	intergenic_variant	Educational attainment (years of education)	30038396	ancient	ALL	0.6272	0-529	0.0017686	0.262714	0.938	ATF1P1	NA
rs688198	gwas	6	93681057	93681057	T	C/T	T	C	T	NA	NA	intergenic_variant	Self-reported math ability (MTAG)	30038396	ancient	ALL	2.7734	0-529	-0.0052354	0.0185145	0.939	ATF1P1	NA
rs12662631	gwas	6	93842446	93842446	T	C/T	C	T	T	NA	NA	intergenic_variant	Smoking status (ever vs never smokers)	30643258	ancient	ALL	-0.0407	0-529	0.000331	1	0.884	RP1-23E21.2	NA
rs2181804	gwas	6	93845492	93845492	A	C/A	A	C	A	NA	NA	intergenic_variant	Highest math class taken (MTAG); Self-reported math ability; Self-reported math ability (MTAG)	30038396	ancient	ALL	0.7239	0-529	-0.0014756	0.228881	0.917	RP1-23E21.2	NA
rs12215808	gwas	6	93851462	93851462	T	T/C	T	C	C	NA	NA	intergenic_variant	Educational attainment (years of education)	30038396	ancient	ALL	0.3798	0-529	0.0010606	0.383454	0.911	RP1-23E21.2	NA
rs345736	gwas	6	93964319	93964319	C	C/T	T	C	C	NA	NA	intron_variant	Self-reported math ability; Self-reported math ability (MTAG)	30038396	ancient	ALL	-0.0142	0-529	8.69e-05	1	0.959	EPHA7	NA
rs143547391	gwas	6	94075927	94075927	NA	C/T	C	T	T	NA	NA	intron_variant	Anthropometric traits (multi-trait analysis)	30166351	ancient	ALL	4.4285	0-529	0.1	0.00291967	0.542	EPHA7	NA
rs78132896	gwas	6	94130057	94130057	C	T/C	T	C	C	NA	NA	upstream_gene_variant	Warfarin-associated bleeding	30357299	ancient	ALL	0.1006	0-529	0.1	0.653754	0.612	EPHA7	NA
rs619087	gwas	6	94175279	94175279	G	A/G	G	A	A	NA	NA	intergenic_variant	Smoking initiation (ever regular vs never regular)	30643251	ancient	ALL	0.0168	0-529	0.0011123	0.85456	0.972	EPHA7	NA
rs9452333	gwas	6	94206244	94206244	C	T/C	T	C	C	NA	NA	intergenic_variant	Smoking initiation (ever regular vs never regular) (MTAG)	30643251	ancient	ALL	0.1973	0-529	0.0016005	0.529891	0.957	EPHA7	NA
rs143227589	control	6	94267741	94267741	NA	T/C	T	C	C	NA	NA	intergenic_variant	NA	NA	ancient	ALL	1.4735	0-529	0.0267958	0.0860371	0.748	EPHA7	NA
rs67424590	control	6	94268982	94268982	NA	C/T	C	T	T	NA	NA	intergenic_variant	NA	NA	ancient	ALL	0.7694	0-529	-0.0032607	0.214797	0.972	EPHA7	NA
rs12211446	control	6	94281977	94281977	NA	G/C	G	C	C	NA	NA	intergenic_variant	NA	NA	ancient	ALL	0.1515	0-529	0.0023818	0.582008	0.957	EPHA7	NA
rs12211663	control	6	94282345	94282345	NA	G/A/T	G	T	T	NA	NA	intergenic_variant	NA	NA	ancient	ALL	0.2174	0-529	0.0018174	0.509643	0.957	EPHA7	NA
rs68180875	control	6	94302942	94302942	NA	G/A	A	G	A	NA	NA	intergenic_variant	NA	NA	ancient	ALL	0.0988	0-529	0.00067	0.656665	0.955	EPHA7	NA
rs1906965	control	6	94306412	94306412	NA	C/A/T	C	T	C	NA	NA	intergenic_variant	NA	NA	ancient	ALL	0.3171	0-529	0.0018447	0.425819	0.962	EPHA7	NA
rs9351360	control	6	94307584	94307584	NA	C/A/T	C	T	C	NA	NA	intergenic_variant	NA	NA	ancient	ALL	0.294	0-529	0.0007676	0.443194	0.96	EPHA7	NA
rs75947477	control	6	94311193	94311193	NA	C/G/T	C	T	T	NA	NA	intergenic_variant	NA	NA	ancient	ALL	1.1034	0-529	0.001793	0.137403	0.942	EPHA7	NA
rs2875654	control	6	94313913	94313913	NA	G/A	G	A	A	NA	NA	intergenic_variant	NA	NA	ancient	ALL	0.008	0-529	5.96e-05	0.899343	0.879	EPHA7	NA
rs9294574	control	6	94314290	94314290	NA	A/C/T	A	C	A	NA	NA	intergenic_variant	NA	NA	ancient	ALL	0.3713	0-529	0.0019423	0.388829	0.959	EPHA7	NA
rs9351361	control	6	94314462	94314462	NA	T/G	G	T	T	NA	NA	intergenic_variant	NA	NA	ancient	ALL	0.368	0-529	-0.0008897	0.390945	0.96	EPHA7	NA
rs72918098	control	6	94321462	94321462	NA	C/T	C	T	T	NA	NA	intergenic_variant	NA	NA	ancient	ALL	0.8422	0-529	0.0044053	0.194341	0.756	EPHA7	NA
rs6941608	control	6	94323644	94323644	NA	T/A	A	T	T	NA	NA	intergenic_variant	NA	NA	ancient	ALL	0.3773	0-529	-0.0009141	0.385024	0.953	EPHA7	NA
rs56192207	control	6	94352251	94352251	NA	C/T	C	T	T	NA	NA	intergenic_variant	NA	NA	ancient	ALL	0.0681	0-529	-0.0004014	0.712088	0.881	EPHA7	NA
rs117652412	control	6	94355080	94355080	NA	G/A	G	A	A	NA	NA	intergenic_variant	NA	NA	ancient	ALL	0.0926	0-529	0.002501	0.666942	0.706	EPHA7	NA
rs9452403	control	6	94355296	94355296	NA	T/A	A	T	T	NA	NA	intergenic_variant	NA	NA	ancient	ALL	0.0834	0-529	0.0013564	0.682972	0.907	EPHA7	NA
rs1906976	control	6	94367123	94367123	NA	C/A	A	C	A	NA	NA	intergenic_variant	NA	NA	ancient	ALL	0.0144	0-529	-5.96e-05	0.865242	0.933	SNORA18	NA
rs17694135	control	6	94368472	94368472	NA	A/C/G	A	G	G	NA	NA	intergenic_variant	NA	NA	ancient	ALL	1.2918	0-529	0.0020127	0.107976	0.933	SNORA18	NA
rs13208357	control	6	94389460	94389460	NA	C/T	C	T	T	NA	NA	intergenic_variant	NA	NA	ancient	ALL	0.1277	0-529	-0.0016982	0.613298	0.88	SNORA18	NA
rs1577598	control	6	94394828	94394828	NA	G/A	G	A	A	NA	NA	intergenic_variant	NA	NA	ancient	ALL	1.7393	0-529	0.0055068	0.0621673	0.821	SNORA18	NA
rs1577597	control	6	94395229	94395229	NA	C/A	C	A	A	NA	NA	intergenic_variant	NA	NA	ancient	ALL	1.2807	0-529	0.0019883	0.109502	0.934	SNORA18	NA
rs6454975	control	6	94417381	94417381	NA	G/A/C	G	A	A	NA	NA	intergenic_variant	NA	NA	ancient	ALL	0.8105	0-529	0.0025283	0.202952	0.939	SNORA18	NA
rs6454977	control	6	94419927	94419927	NA	C/T	T	C	C	NA	NA	intergenic_variant	NA	NA	ancient	ALL	0.7449	0-529	0.0027236	0.222247	0.912	SNORA18	NA
rs6454978	control	6	94422238	94422238	NA	G/A/T	G	A	G	NA	NA	intergenic_variant	NA	NA	ancient	ALL	-0.0555	0-529	0.0005263	1	0.936	SNORA18	NA
rs141662482	control	6	94425260	94425260	NA	C/A/T	C	T	T	NA	NA	intergenic_variant	NA	NA	ancient	ALL	0.3957	0-529	0.0148818	0.373677	0.714	SNORA18	NA
rs62413673	control	6	94425685	94425685	NA	C/A/T	C	A	A	NA	NA	intergenic_variant	NA	NA	ancient	ALL	0.8118	0-529	0.0025283	0.202591	0.941	SNORA18	NA
rs11754721	control	6	94425965	94425965	NA	G/A	G	A	A	NA	NA	intergenic_variant	NA	NA	ancient	ALL	1.0341	0-529	-0.0042861	0.150399	0.951	SNORA18	NA
rs9363105	control	6	94431839	94431839	NA	A/G	G	A	A	NA	NA	intergenic_variant	NA	NA	ancient	ALL	-0.0581	0-529	0.0004531	1	0.927	SNORA18	NA
rs116881842	control	6	94437488	94437488	NA	G/A	G	A	A	NA	NA	intergenic_variant	NA	NA	ancient	ALL	0.1681	0-529	0.0039659	0.562031	0.679	SNORA18	NA
rs6912733	control	6	94440517	94440517	NA	G/C/T	G	T	T	NA	NA	intergenic_variant	NA	NA	ancient	ALL	0.8987	0-529	0.0026259	0.180027	0.933	SNORA18	NA
rs1386909	control	6	94650263	94650263	NA	T/A/G	T	G	G	NA	NA	intergenic_variant	NA	NA	ancient	ALL	-0.0538	0-529	-0.0003554	1	0.983	RP11-524K14.1	NA
rs2220405	control	6	94669874	94669874	NA	G/A	G	A	A	NA	NA	intergenic_variant	NA	NA	ancient	ALL	0.3397	0-529	0.0018935	0.409793	0.972	RP11-524K14.1	NA
rs72926168	control	6	94670180	94670180	NA	A/G	A	G	G	NA	NA	intergenic_variant	NA	NA	ancient	ALL	1.4992	0-529	-0.0061904	0.0833468	0.951	RP11-524K14.1	NA
rs4706440	control	6	94673014	94673014	NA	G/T	G	T	T	NA	NA	intergenic_variant	NA	NA	ancient	ALL	-0.0519	0-529	-0.0006972	1	0.977	RP11-524K14.1	NA
rs57195722	control	6	94676850	94676850	NA	A/G	A	G	G	NA	NA	intergenic_variant	NA	NA	ancient	ALL	-0.0418	0-529	-0.0002333	1	0.972	RP11-524K14.1	NA
rs1565189	control	6	94677085	94677085	NA	A/C	A	C	A	NA	NA	intergenic_variant	NA	NA	ancient	ALL	-0.0554	0-529	-0.0003798	1	0.978	RP11-524K14.1	NA
rs1386911	control	6	94679010	94679010	NA	T/C	T	C	C	NA	NA	intergenic_variant	NA	NA	ancient	ALL	-0.0575	0-529	-0.000624	1	0.97	RP11-524K14.1	NA
rs1352378	control	6	94679686	94679686	NA	T/G	T	G	T	NA	NA	intergenic_variant	NA	NA	ancient	ALL	-0.0588	0-529	0.000624	1	0.974	RP11-524K14.1	NA
rs16871767	control	6	94685551	94685551	NA	A/G	A	G	A	NA	NA	intergenic_variant	NA	NA	ancient	ALL	0.0546	0-529	0.0012343	0.741057	0.953	RP11-524K14.1	NA
rs117518699	control	6	94721422	94721422	NA	C/T	C	T	T	NA	NA	intergenic_variant	NA	NA	ancient	ALL	0.4011	0-529	0.0039659	0.370436	0.774	RP11-524K14.1	NA
rs116984633	control	6	94722833	94722833	NA	A/G	A	G	G	NA	NA	intergenic_variant	NA	NA	ancient	ALL	10.6189	0-529	0.0585341	4.05684e-06	0.713	RP11-524K14.1	NA
rs12213620	control	6	94732456	94732456	NA	A/G	A	G	G	NA	NA	intergenic_variant	NA	NA	ancient	ALL	-0.0496	0-529	0.000331	1	0.959	RP11-524K14.1	NA
rs1586510	control	6	94733175	94733175	NA	C/G/T	T	C	C	NA	NA	intergenic_variant	NA	NA	ancient	ALL	-0.0489	0-529	-0.0003554	1	0.955	RP11-524K14.1	NA
rs72930039	control	6	94744383	94744383	NA	A/G	A	G	G	NA	NA	intergenic_variant	NA	NA	ancient	ALL	0.0732	0-529	-0.0026963	0.702	0.852	RP3-463P15.1	NA
rs11968911	control	6	94761276	94761276	NA	A/G/T	A	G	G	NA	NA	intergenic_variant	NA	NA	ancient	ALL	0.0048	0-529	-0.0010634	0.921949	0.961	RP3-463P15.1	NA
rs588744	control	6	94764033	94764033	NA	A/G	A	G	G	NA	NA	intergenic_variant	NA	NA	ancient	ALL	0.0478	0-529	-0.0001817	0.757175	0.974	RP3-463P15.1	NA
rs4464757	control	6	94766224	94766224	NA	T/G	T	G	G	NA	NA	intergenic_variant	NA	NA	ancient	ALL	0.0275	0-529	-0.0024794	0.814581	0.911	RP3-463P15.1	NA
rs17505651	control	6	94766378	94766378	NA	A/C	A	C	C	NA	NA	intergenic_variant	NA	NA	ancient	ALL	0.0374	0-529	-0.0011123	0.784472	0.978	RP3-463P15.1	NA
rs16871859	control	6	94767156	94767156	NA	A/G	A	G	G	NA	NA	intergenic_variant	NA	NA	ancient	ALL	0.0228	0-529	-0.0001573	0.830905	0.974	RP3-463P15.1	NA
rs7757042	control	6	94767622	94767622	NA	A/C/T	C	A	A	NA	NA	intergenic_variant	NA	NA	ancient	ALL	-0.0073	0-529	-3.8e-05	1	0.976	RP3-463P15.1	NA
rs1416057	control	6	94768252	94768252	NA	T/C	T	C	C	NA	NA	intergenic_variant	NA	NA	ancient	ALL	0.2694	0-529	0.0027724	0.46293	0.963	RP3-463P15.1	NA
rs16871886	control	6	94772052	94772052	NA	T/C	T	C	C	NA	NA	intergenic_variant	NA	NA	ancient	ALL	0.0013	0-529	-0.0010146	0.959333	0.978	RP3-463P15.1	NA
rs72915243	control	6	94780472	94780472	NA	C/A/T	C	A	A	NA	NA	intergenic_variant	NA	NA	ancient	ALL	0.6325	0-529	0.0042588	0.260707	0.818	RP3-463P15.1	NA
rs72915248	control	6	94786733	94786733	NA	C/G/T	C	T	T	NA	NA	intergenic_variant	NA	NA	ancient	ALL	-0.0139	0-529	0.0001113	1	0.971	RP3-463P15.1	NA
rs583000	control	6	94789360	94789360	NA	C/T	C	T	C	NA	NA	intergenic_variant	NA	NA	ancient	ALL	0.2047	0-529	-0.0005967	0.522274	0.979	RP3-463P15.1	NA
rs626573	control	6	94792157	94792157	NA	C/A/T	C	A	A	NA	NA	intergenic_variant	NA	NA	ancient	ALL	0.071	0-529	-0.0002549	0.706301	0.975	RP3-463P15.1	NA
rs10944717	control	6	94795417	94795417	NA	T/C	T	C	C	NA	NA	intergenic_variant	NA	NA	ancient	ALL	-0.0267	0-529	0.0006972	1	0.858	RP3-463P15.1	NA
rs2787947	control	6	94800040	94800040	NA	T/C	C	T	T	NA	NA	regulatory_region_variant	NA	NA	ancient	ALL	0.0131	0-529	5.96e-05	0.871413	0.969	RP3-463P15.1	NA
rs648589	control	6	94805522	94805522	NA	G/A	A	G	G	NA	NA	intergenic_variant	NA	NA	ancient	ALL	-0.008	0-529	-3.8e-05	1	0.97	RP3-463P15.1	NA
rs562276	control	6	94808345	94808345	NA	T/G	G	T	T	NA	NA	intergenic_variant	NA	NA	ancient	ALL	-0.0224	0-529	-0.0001113	1	0.969	RP3-463P15.1	NA
rs150692609	control	6	94810373	94810373	NA	C/T	C	T	T	NA	NA	intergenic_variant	NA	NA	ancient	ALL	11.2424	0-529	0.1	2.11813e-06	0.503	RP3-463P15.1	NA
rs9363147	control	6	94814705	94814705	NA	G/A	G	A	A	NA	NA	intergenic_variant	NA	NA	ancient	ALL	0.0735	0-529	-0.0013076	0.701419	0.956	RP3-463P15.1	NA
rs13215325	control	6	94815058	94815058	NA	A/G	A	G	G	NA	NA	intergenic_variant	NA	NA	ancient	ALL	-0.0137	0-529	-0.0001357	1	0.967	RP3-463P15.1	NA
rs13216437	control	6	94815680	94815680	NA	G/A	G	A	A	NA	NA	intergenic_variant	NA	NA	ancient	ALL	0.0141	0-529	-5.96e-05	0.866639	0.962	RP3-463P15.1	NA
rs9345436	control	6	94821283	94821283	NA	T/A	T	A	A	NA	NA	intergenic_variant	NA	NA	ancient	ALL	1.0158	0-529	0.0026963	0.154058	0.896	RP3-463P15.1	NA
rs2224003	gwas	6	95156418	95156418	NA	C/T	C	T	T	NA	NA	upstream_gene_variant	Brain connectivity	23471985	ancient	ALL	0.3169	0-529	-0.0019667	0.425965	0.969	RP3-399J4.1	NA
rs10485022	gwas	6	95156454	95156454	NA	G/A	G	A	A	NA	NA	upstream_gene_variant	Brain connectivity	23471985	ancient	ALL	0.2842	0-529	-0.0018935	0.450895	0.974	RP3-399J4.1	NA
rs9452810	control	6	95209101	95209101	NA	A/C	A	C	C	NA	NA	intergenic_variant	NA	NA	ancient	ALL	1.6612	0-529	-0.0036729	0.068342	0.971	RP3-399J4.1	NA
rs9452812	control	6	95211042	95211042	NA	T/C	C	T	C	NA	NA	intergenic_variant	NA	NA	ancient	ALL	1.7109	0-529	0.0037217	0.0643408	0.972	RP3-399J4.1	NA
rs222552	control	6	95212721	95212721	NA	C/T	T	C	C	NA	NA	intergenic_variant	NA	NA	ancient	ALL	-0.0078	0-529	0.0010146	1	0.957	RP3-399J4.1	NA
rs222553	control	6	95213167	95213167	NA	A/T	A	T	T	NA	NA	intergenic_variant	NA	NA	ancient	ALL	0.1182	0-529	0.0022353	0.626818	0.921	RP3-399J4.1	NA
rs9452819	control	6	95214530	95214530	NA	C/A	C	A	A	NA	NA	intergenic_variant	NA	NA	ancient	ALL	1.681	0-529	-0.0047499	0.066717	0.969	RP3-399J4.1	NA
rs9452821	control	6	95214655	95214655	NA	G/T	G	T	T	NA	NA	intergenic_variant	NA	NA	ancient	ALL	1.6276	0-529	-0.0036241	0.0711973	0.971	RP3-399J4.1	NA
rs9351431	control	6	95219565	95219565	NA	A/G	A	G	G	NA	NA	intergenic_variant	NA	NA	ancient	ALL	0.7336	0-529	0.0024034	0.225788	0.948	RP3-399J4.1	NA
rs6929516	control	6	95220915	95220915	NA	G/C	C	G	C	NA	NA	intergenic_variant	NA	NA	ancient	ALL	0.6643	0-529	-0.0025283	0.249054	0.953	RP3-399J4.1	NA
rs10806487	control	6	95336564	95336564	NA	T/G	G	T	T	NA	NA	intergenic_variant	NA	NA	ancient	ALL	0.4368	0-529	0.001378	0.349961	0.96	RP3-399J4.1	NA
rs9354131	control	6	95337102	95337102	NA	G/T	T	G	G	NA	NA	intergenic_variant	NA	NA	ancient	ALL	0.4294	0-529	0.0023818	0.354075	0.966	RP3-399J4.1	NA
rs4624840	control	6	95338167	95338167	NA	T/A	A	T	T	NA	NA	intergenic_variant	NA	NA	ancient	ALL	0.4564	0-529	0.0014268	0.339373	0.966	RP3-399J4.1	NA
rs9294606	control	6	95340525	95340525	NA	C/A/T	T	C	C	NA	NA	intergenic_variant	NA	NA	ancient	ALL	0.4309	0-529	0.0013536	0.353235	0.963	RP3-399J4.1	NA
rs2501990	control	6	95340552	95340552	NA	G/C	G	C	C	NA	NA	intergenic_variant	NA	NA	ancient	ALL	1.1048	0-529	0.0032823	0.137154	0.91	RP3-399J4.1	NA
rs9452867	control	6	95342306	95342306	NA	T/C	C	T	T	NA	NA	intergenic_variant	NA	NA	ancient	ALL	0.3353	0-529	0.0021621	0.412842	0.946	RP3-399J4.1	NA
rs6455001	control	6	95342961	95342961	NA	G/T	T	G	G	NA	NA	intergenic_variant	NA	NA	ancient	ALL	0.4807	0-529	0.0024794	0.326834	0.965	RP3-399J4.1	NA
rs11962394	control	6	95343718	95343718	NA	C/T	C	T	C	NA	NA	intergenic_variant	NA	NA	ancient	ALL	-0.0482	0-529	-0.0004042	1	0.93	RP3-399J4.1	NA
rs6923408	control	6	95345276	95345276	NA	C/A	C	A	C	NA	NA	intergenic_variant	NA	NA	ancient	ALL	0.5083	0-529	-0.0024794	0.313327	0.965	RP3-399J4.1	NA
rs4324748	control	6	95347310	95347310	NA	T/C	T	C	T	NA	NA	intergenic_variant	NA	NA	ancient	ALL	0.4801	0-529	-0.0024794	0.327136	0.96	RP3-399J4.1	NA
rs4259226	control	6	95347477	95347477	NA	A/G	G	A	A	NA	NA	intergenic_variant	NA	NA	ancient	ALL	0.4022	0-529	0.0012803	0.369781	0.954	RP3-399J4.1	NA
rs9452872	control	6	95348202	95348202	NA	A/C	C	A	A	NA	NA	intergenic_variant	NA	NA	ancient	ALL	0.5027	0-529	0.0015245	0.316007	0.965	RP3-399J4.1	NA
rs9452873	control	6	95348718	95348718	NA	A/C/T	T	A	A	NA	NA	intergenic_variant	NA	NA	ancient	ALL	0.5559	0-529	0.0016221	0.291691	0.961	RP3-399J4.1	NA
rs4706454	control	6	95349319	95349319	NA	G/C/T	G	T	G	NA	NA	intergenic_variant	NA	NA	ancient	ALL	0.5453	0-529	-0.0015733	0.296338	0.961	RP3-399J4.1	NA
rs9351435	control	6	95350987	95350987	NA	C/A	A	C	C	NA	NA	intergenic_variant	NA	NA	ancient	ALL	0.6231	0-529	0.0027968	0.264279	0.945	RP3-399J4.1	NA
rs10806489	control	6	95352842	95352842	NA	T/C	T	C	C	NA	NA	intergenic_variant	NA	NA	ancient	ALL	0.0875	0-529	-0.0019151	0.675706	0.938	RP3-399J4.1	NA
rs2502016	control	6	95360752	95360752	NA	C/A	C	A	A	NA	NA	intergenic_variant	NA	NA	ancient	ALL	0.7024	0-529	0.0028701	0.235922	0.984	RP3-399J4.1	NA
rs2493959	control	6	95363466	95363466	NA	C/A	C	A	A	NA	NA	intergenic_variant	NA	NA	ancient	ALL	0.6834	0-529	0.0028457	0.242362	0.983	RP3-399J4.1	NA
rs2493972	control	6	95375510	95375510	NA	C/A	C	A	A	NA	NA	intergenic_variant	NA	NA	ancient	ALL	0.67	0-529	0.0028212	0.247034	0.978	RP3-399J4.1	NA
rs2502048	control	6	95382697	95382697	NA	C/G	G	C	G	NA	NA	intergenic_variant	NA	NA	ancient	ALL	0.222	0-529	-0.0018447	0.505198	0.981	RP3-399J4.1	NA
rs2493982	control	6	95382842	95382842	NA	T/C	T	C	C	NA	NA	intergenic_variant	NA	NA	ancient	ALL	0.6885	0-529	0.0018174	0.240613	0.982	RP3-399J4.1	NA
rs2493984	control	6	95383492	95383492	NA	A/G	G	A	G	NA	NA	intergenic_variant	NA	NA	ancient	ALL	0.4102	0-529	0.0020644	0.365063	0.955	RP3-399J4.1	NA
rs2502050	control	6	95386131	95386131	NA	C/T	C	T	T	NA	NA	intergenic_variant	NA	NA	ancient	ALL	0.5332	0-529	0.0025771	0.30176	0.97	RP3-399J4.1	NA
rs2493988	control	6	95389725	95389725	NA	C/G	G	C	G	NA	NA	intergenic_variant	NA	NA	ancient	ALL	0.4659	0-529	0.0011094	0.334396	0.955	RP3-399J4.1	NA
rs12660854	control	6	95399141	95399141	NA	T/G	T	G	G	NA	NA	intergenic_variant	NA	NA	ancient	ALL	2.6082	0-529	-0.0054091	0.0223748	0.879	RP3-399J4.1	NA
rs4565269	control	6	95406348	95406348	NA	G/A	G	A	G	NA	NA	intergenic_variant	NA	NA	ancient	ALL	0.1857	0-529	-0.0007432	0.542242	0.973	RP3-399J4.1	NA
rs4304132	control	6	95424003	95424003	NA	A/T	A	T	T	NA	NA	intergenic_variant	NA	NA	ancient	ALL	0.2343	0-529	-0.0030654	0.493632	0.791	RP3-399J4.1	NA
rs77309801	control	6	95428941	95428941	NA	T/C	T	C	C	NA	NA	intergenic_variant	NA	NA	ancient	ALL	0.4441	0-529	-0.0065049	0.345966	0.931	RP3-399J4.1	NA
rs794669	control	6	95504340	95504340	NA	A/G	A	G	G	NA	NA	intergenic_variant	NA	NA	ancient	ALL	0.6427	0-529	-0.003456	0.256897	0.874	RP3-399J4.1	NA
rs76966738	control	6	95577669	95577669	NA	C/T	C	T	T	NA	NA	intergenic_variant	NA	NA	ancient	ALL	0.5087	0-529	0.0297255	0.313137	0.872	CYCSP17	NA
rs62419472	control	6	95628210	95628210	NA	T/A	T	A	A	NA	NA	intergenic_variant	NA	NA	ancient	ALL	0.9215	0-529	0.0152724	0.1746	0.589	CYCSP17	NA
rs11156408	control	6	95831460	95831460	NA	C/T	C	T	T	NA	NA	intergenic_variant	NA	NA	ancient	ALL	5.2631	0-529	-0.0057509	0.00117694	0.924	CYCSP17	NA
rs114653891	control	6	95836490	95836490	NA	T/A	T	A	A	NA	NA	intergenic_variant	NA	NA	ancient	ALL	2.1329	0-529	0.012169	0.0388869	0.953	CYCSP17	NA
rs79621472	control	6	95837087	95837087	NA	C/A	C	A	A	NA	NA	intergenic_variant	NA	NA	ancient	ALL	8.2184	0-529	0.0542588	5.02992e-05	0.626	CYCSP17	NA
rs67228743	control	6	95845045	95845045	NA	T/C	T	C	C	NA	NA	intergenic_variant	NA	NA	ancient	ALL	-0.0187	0-529	0.0001113	1	0.926	CYCSP17	NA
rs117921855	control	6	95845820	95845820	NA	G/T	G	T	T	NA	NA	intergenic_variant	NA	NA	ancient	ALL	9.9953	0-529	0.0668349	7.78238e-06	0.851	CYCSP17	NA
rs79492957	control	6	95846482	95846482	NA	C/A	C	A	A	NA	NA	intergenic_variant	NA	NA	ancient	ALL	1.9896	0-529	0.0113877	0.0460654	0.952	CYCSP17	NA
rs7751232	control	6	95849585	95849585	NA	C/T	T	C	T	NA	NA	intergenic_variant	NA	NA	ancient	ALL	1.9299	0-529	0.002501	0.0494562	0.944	CYCSP17	NA
rs2246786	control	6	95859237	95859237	NA	A/C/G	G	A	A	NA	NA	intergenic_variant	NA	NA	ancient	ALL	-0.0344	0-529	0.0002333	1	0.919	CYCSP17	NA
rs12200766	control	6	95868745	95868745	NA	A/G	G	A	G	NA	NA	intergenic_variant	NA	NA	ancient	ALL	3.6675	0-529	0.0047744	0.00676247	0.943	CYCSP17	NA
rs17055147	control	6	95871899	95871899	NA	C/T	C	T	T	NA	NA	intergenic_variant	NA	NA	ancient	ALL	0.1161	0-529	-0.0053115	0.629897	0.667	CYCSP17	NA
rs2386673	control	6	95877026	95877026	NA	G/A	G	A	A	NA	NA	intergenic_variant	NA	NA	ancient	ALL	3.7599	0-529	0.0044542	0.00610245	0.93	CYCSP17	NA
rs68189306	control	6	95877054	95877054	NA	A/G	A	G	G	NA	NA	intergenic_variant	NA	NA	ancient	ALL	-0.0064	0-529	-3.8e-05	1	0.922	CYCSP17	NA
rs62419496	control	6	95879201	95879201	NA	A/G/T	A	G	G	NA	NA	regulatory_region_variant	NA	NA	ancient	ALL	5.455	0-529	-0.0047715	0.000956465	0.931	CYCSP17	NA
rs62419497	control	6	95879346	95879346	NA	A/T	A	T	T	NA	NA	regulatory_region_variant	NA	NA	ancient	ALL	5.3769	0-529	-0.0057509	0.00104065	0.935	CYCSP17	NA
rs10498993	control	6	95879618	95879618	NA	G/A	G	A	A	NA	NA	regulatory_region_variant	NA	NA	ancient	ALL	0.4299	0-529	0.006581	0.353795	0.766	CYCSP17	NA
rs1870677	control	6	95881180	95881180	NA	A/T	T	A	A	NA	NA	intergenic_variant	NA	NA	ancient	ALL	0.1254	0-529	0.0004502	0.616512	0.922	CYCSP17	NA
rs2716078	control	6	95883739	95883739	NA	G/A	G	A	G	NA	NA	intergenic_variant	NA	NA	ancient	ALL	0.0819	0-529	-0.0003282	0.685682	0.916	CYCSP17	NA
rs7772165	control	6	95892494	95892494	NA	T/A	T	A	A	NA	NA	intergenic_variant	NA	NA	ancient	ALL	2.3467	0-529	-0.0033799	0.0302787	0.959	CYCSP17	NA
rs9322601	control	6	95893109	95893109	NA	C/A	C	A	C	NA	NA	intergenic_variant	NA	NA	ancient	ALL	5.8249	0-529	0.0056533	0.000642094	0.955	CYCSP17	NA
rs80054665	control	6	95894666	95894666	NA	G/A/C	G	A	A	NA	NA	intergenic_variant	NA	NA	ancient	ALL	4.0886	0-529	0.0535537	0.00424202	0.784	CYCSP17	NA
rs117968082	control	6	95900680	95900680	NA	C/T	C	T	T	NA	NA	intergenic_variant	NA	NA	ancient	ALL	0.0368	0-529	-0.0006456	0.786166	0.936	CYCSP17	NA
rs6907357	gwas	6	96111372	96111372	C	G/A	G	A	A	NA	NA	intergenic_variant	Nasopharyngeal carcinoma (SNP x SNP interaction)	24376627	ancient	ALL	0.9984	0-529	0.0028212	0.157632	0.95	RP11-374I15.1	NA
rs62420008	control	6	96162230	96162230	NA	T/C	T	C	C	NA	NA	intergenic_variant	NA	NA	ancient	ALL	0.617	0-529	-0.002501	0.266631	0.918	RP11-374I15.1	NA
rs12213767	control	6	96185224	96185224	NA	A/T	A	T	T	NA	NA	intergenic_variant	NA	NA	ancient	ALL	0.7194	0-529	0.0017686	0.230334	0.909	RP11-374I15.1	NA
rs72934176	control	6	96205408	96205408	NA	T/A/C	T	A	A	NA	NA	intergenic_variant	NA	NA	ancient	ALL	-0.0068	0-529	0.0001357	1	0.853	RP11-374I15.1	NA
rs4568459	control	6	96212994	96212994	NA	G/T	T	G	G	NA	NA	intergenic_variant	NA	NA	ancient	ALL	0.7104	0-529	0.0047471	0.233272	0.911	RP11-374I15.1	NA
rs4280962	control	6	96213224	96213224	NA	A/G	A	G	G	NA	NA	intergenic_variant	NA	NA	ancient	ALL	0.2604	0-529	0.001747	0.470501	0.912	RP11-374I15.1	NA
rs4516946	control	6	96222778	96222778	NA	G/A	A	G	G	NA	NA	intergenic_variant	NA	NA	ancient	ALL	1.8887	0-529	0.0134385	0.0519493	0.952	RP11-374I15.1	NA
rs4840033	control	6	96227825	96227825	NA	C/T	C	T	C	NA	NA	intergenic_variant	NA	NA	ancient	ALL	2.2299	0-529	-0.0028428	0.0347016	0.918	RP11-374I15.1	NA
rs13198839	control	6	96229846	96229846	NA	T/G	T	G	T	NA	NA	intergenic_variant	NA	NA	ancient	ALL	1.8778	0-529	-0.0025499	0.0526309	0.924	RP11-374I15.1	NA
rs77572899	control	6	96234749	96234749	NA	C/T	C	T	T	NA	NA	intergenic_variant	NA	NA	ancient	ALL	0.4867	0-529	0.0042373	0.323834	0.807	RP11-374I15.1	NA
rs9494487	control	6	96237117	96237117	NA	G/C	G	C	C	NA	NA	intergenic_variant	NA	NA	ancient	ALL	1.2788	0-529	0.0020616	0.109765	0.931	RP11-374I15.1	NA
rs12200752	control	6	96237183	96237183	NA	T/C	T	C	C	NA	NA	intergenic_variant	NA	NA	ancient	ALL	1.3213	0-529	0.0021104	0.104033	0.931	RP11-374I15.1	NA
rs7773983	control	6	96248739	96248739	NA	C/T	C	T	T	NA	NA	intergenic_variant	NA	NA	ancient	ALL	0.7104	0-529	0.0017198	0.233272	0.869	RP11-374I15.1	NA
rs11154931	control	6	96249231	96249231	NA	C/T	C	T	T	NA	NA	intergenic_variant	NA	NA	ancient	ALL	1.6955	0-529	-0.0033583	0.0655532	0.921	RP11-374I15.1	NA
rs9399238	control	6	96259105	96259105	NA	A/G	A	G	G	NA	NA	intergenic_variant	NA	NA	ancient	ALL	1.2611	0-529	0.002086	0.112254	0.886	RP11-374I15.1	NA
rs9321670	control	6	96261720	96261720	NA	G/A	G	A	A	NA	NA	intergenic_variant	NA	NA	ancient	ALL	1.1946	0-529	0.0020372	0.122176	0.872	KRT18P50	NA
rs4521600	control	6	96268009	96268009	NA	T/C	C	T	T	NA	NA	regulatory_region_variant	NA	NA	ancient	ALL	0.4071	0-529	0.001085	0.366881	0.807	KRT18P50	NA
rs7758549	control	6	96278638	96278638	NA	G/T	G	T	T	NA	NA	intergenic_variant	NA	NA	ancient	ALL	0.831	0-529	-0.0015489	0.197334	0.874	KRT18P50	NA
rs13218375	control	6	96280195	96280195	NA	T/G	T	G	G	NA	NA	intergenic_variant	NA	NA	ancient	ALL	0.2029	0-529	0.0053331	0.524109	0.888	KRT18P50	NA
rs17055551	control	6	96283525	96283525	NA	C/T	C	T	T	NA	NA	intergenic_variant	NA	NA	ancient	ALL	1.1749	0-529	-0.0020127	0.125299	0.84	KRT18P50	NA
rs6570428	control	6	96283669	96283669	NA	C/T	C	T	T	NA	NA	intergenic_variant	NA	NA	ancient	ALL	1.3648	0-529	0.0021592	0.098504	0.855	KRT18P50	NA
rs73544844	control	6	96286380	96286380	NA	A/G	A	G	G	NA	NA	intergenic_variant	NA	NA	ancient	ALL	0.3954	0-529	0.0017198	0.373858	0.852	KRT18P50	NA
rs4557527	control	6	96290092	96290092	NA	A/G	A	G	G	NA	NA	intergenic_variant	NA	NA	ancient	ALL	0.2397	0-529	0.0011827	0.488694	0.901	KRT18P50	NA
rs2000311	control	6	96293580	96293580	NA	G/A	A	G	G	NA	NA	intergenic_variant	NA	NA	ancient	ALL	2.6661	0-529	0.0041612	0.0209349	0.878	KRT18P50	NA
rs1336959	control	6	96294640	96294640	NA	C/T	C	T	T	NA	NA	intergenic_variant	NA	NA	ancient	ALL	0.0949	0-529	-0.0004014	0.663083	0.93	KRT18P50	NA
rs62417936	control	6	96299153	96299153	NA	A/C	C	A	C	NA	NA	intergenic_variant	NA	NA	ancient	ALL	0.1452	0-529	0.0016738	0.589964	0.944	KRT18P50	NA
rs62417937	control	6	96299551	96299551	NA	T/C	C	T	C	NA	NA	intergenic_variant	NA	NA	ancient	ALL	0.2045	0-529	0.0008165	0.522478	0.941	KRT18P50	NA
rs117088551	control	6	96301892	96301892	NA	T/C	T	C	C	NA	NA	intergenic_variant	NA	NA	ancient	ALL	0.1521	0-529	0.0099229	0.581261	0.553	KRT18P50	NA
rs2785905	control	6	96302858	96302858	NA	T/C	T	C	C	NA	NA	intergenic_variant	NA	NA	ancient	ALL	0.0064	0-529	5.96e-05	0.909922	0.916	KRT18P50	NA
rs1537983	control	6	96320302	96320302	NA	G/A/C/T	A	G	G	NA	NA	intergenic_variant	NA	NA	ancient	ALL	0.101	0-529	0.0015029	0.653111	0.947	KRT18P50	NA
rs2799663	control	6	96323003	96323003	NA	G/A	A	G	G	NA	NA	intergenic_variant	NA	NA	ancient	ALL	-0.0043	0-529	-3.8e-05	1	0.958	KRT18P50	NA
rs1857484	control	6	96323966	96323966	NA	G/A	G	A	G	NA	NA	intergenic_variant	NA	NA	ancient	ALL	-0.0544	0-529	-0.000624	1	0.963	KRT18P50	NA
rs1415185	control	6	96328424	96328424	NA	C/T	T	C	C	NA	NA	intergenic_variant	NA	NA	ancient	ALL	-0.0044	0-529	-3.8e-05	1	0.957	KRT18P50	NA
rs2799658	control	6	96329319	96329319	NA	C/G	G	C	C	NA	NA	intergenic_variant	NA	NA	ancient	ALL	-0.0041	0-529	0.0010146	1	0.962	KRT18P50	NA
rs2892146	control	6	96329321	96329321	NA	T/C	T	C	T	NA	NA	intergenic_variant	NA	NA	ancient	ALL	0.1372	0-529	0.0005235	0.600395	0.939	KRT18P50	NA
rs2785913	control	6	96329772	96329772	NA	T/C/G	C	T	T	NA	NA	intergenic_variant	NA	NA	ancient	ALL	-0.0151	0-529	-0.0001357	1	0.955	KRT18P50	NA
rs2785912	control	6	96331549	96331549	NA	G/C/T	G	C	G	NA	NA	intergenic_variant	NA	NA	ancient	ALL	0.0061	0-529	-0.0010634	0.91205	0.963	KRT18P50	NA
rs1415183	control	6	96334635	96334635	NA	C/T	C	T	T	NA	NA	intergenic_variant	NA	NA	ancient	ALL	0.0262	0-529	0.0001084	0.818939	0.962	KRT18P50	NA
rs7740479	control	6	96354048	96354048	NA	A/G	A	G	G	NA	NA	intergenic_variant	NA	NA	ancient	ALL	-0.0259	0-529	-0.0004775	1	0.98	KRT18P50	NA
rs4839782	control	6	96354789	96354789	NA	T/C	T	C	C	NA	NA	intergenic_variant	NA	NA	ancient	ALL	-0.026	0-529	0.000624	1	0.978	KRT18P50	NA
rs4839783	control	6	96354808	96354808	NA	C/T	C	T	T	NA	NA	intergenic_variant	NA	NA	ancient	ALL	-0.0253	0-529	0.0005751	1	0.969	KRT18P50	NA
rs1015925	control	6	96357193	96357193	NA	C/T	T	C	T	NA	NA	intergenic_variant	NA	NA	ancient	ALL	1.0579	0-529	0.0046767	0.145786	0.904	KRT18P50	NA
rs17055666	control	6	96357386	96357386	NA	A/G	A	G	G	NA	NA	intergenic_variant	NA	NA	ancient	ALL	1.0605	0-529	-0.0047255	0.145292	0.933	KRT18P50	NA
rs4840139	control	6	96359106	96359106	NA	A/G	A	G	G	NA	NA	intergenic_variant	NA	NA	ancient	ALL	0.0068	0-529	5.96e-05	0.907162	0.974	KRT18P50	NA
rs13197042	control	6	96360082	96360082	NA	C/A	A	C	A	NA	NA	intergenic_variant	NA	NA	ancient	ALL	0.0326	0-529	-0.0012587	0.798458	0.979	KRT18P50	NA
rs71560364	control	6	96361994	96361994	NA	G/A	G	A	A	NA	NA	intergenic_variant	NA	NA	ancient	ALL	0.0127	0-529	0.0001084	0.873374	0.972	KRT18P50	NA
rs78074447	control	6	96362669	96362669	NA	G/A	G	A	A	NA	NA	intergenic_variant	NA	NA	ancient	ALL	0.0012	0-529	1.08e-05	0.960927	0.966	KRT18P50	NA
rs71560365	control	6	96362846	96362846	NA	T/C	C	T	C	NA	NA	intergenic_variant	NA	NA	ancient	ALL	0.0204	0-529	-0.0012099	0.839924	0.979	KRT18P50	NA
rs2785923	control	6	96365957	96365957	NA	A/G	A	G	G	NA	NA	intergenic_variant	NA	NA	ancient	ALL	0.0374	0-529	0.0013076	0.784472	0.959	KRT18P50	NA
rs55805020	control	6	96367527	96367527	NA	C/T	C	T	T	NA	NA	intergenic_variant	NA	NA	ancient	ALL	4.357	0-529	0.0197646	0.00315776	0.751	KRT18P50	NA
rs13219111	control	6	96369185	96369185	NA	A/C	C	A	C	NA	NA	intergenic_variant	NA	NA	ancient	ALL	0.0644	0-529	-0.0014541	0.719679	0.976	KRT18P50	NA
rs685476	control	6	96372340	96372340	NA	A/C/G	A	G	G	NA	NA	intergenic_variant	NA	NA	ancient	ALL	-0.057	0-529	0.0005751	1	0.9	KRT18P50	NA
rs17588773	control	6	96374153	96374153	NA	C/G	C	G	G	NA	NA	intergenic_variant	NA	NA	ancient	ALL	0.1366	0-529	-0.001378	0.601193	0.905	KRT18P50	NA
rs76955087	control	6	96374823	96374823	NA	T/C	T	C	C	NA	NA	intergenic_variant	NA	NA	ancient	ALL	0.0561	0-529	0.0028701	0.737653	0.83	KRT18P50	NA
rs2785926	control	6	96374858	96374858	NA	C/A/G/T	C	T	C	NA	NA	intergenic_variant	NA	NA	ancient	ALL	0.056	0-529	0.0004991	0.737879	0.935	KRT18P50	NA
rs643181	control	6	96381411	96381411	NA	C/G	G	C	C	NA	NA	intergenic_variant	NA	NA	ancient	ALL	1.2301	0-529	-0.0054091	0.116764	0.929	KRT18P50	NA
rs2799633	control	6	96382402	96382402	NA	G/A/T	G	A	G	NA	NA	intergenic_variant	NA	NA	ancient	ALL	2.1506	0-529	0.0026231	0.0380855	0.966	KRT18P50	NA
rs521715	control	6	96382915	96382915	NA	A/G	G	A	A	NA	NA	intergenic_variant	NA	NA	ancient	ALL	1.1819	0-529	-0.0054091	0.124179	0.883	KRT18P50	NA
rs17055757	control	6	96385476	96385476	NA	A/T	A	T	T	NA	NA	intergenic_variant	NA	NA	ancient	ALL	1.5534	0-529	0.0285537	0.077966	0.971	KRT18P50	NA
rs6917090	control	6	96387833	96387833	NA	C/G	C	G	G	NA	NA	intergenic_variant	NA	NA	ancient	ALL	1.6098	0-529	0.0024034	0.0727614	0.929	KRT18P50	NA
rs117074560	gwas	6	96459651	96459651	NA	C/T	C	T	T	NA	NA	upstream_gene_variant	Cognitive ability, years of educational attainment or schizophrenia (pleiotropy); Schizophrenia	25056061; 26198764; 31374203; 31740837	ancient	ALL	0.0399	0-529	0.0009385	0.777569	0.778	FUT9	NA
rs9498925	gwas	6	96508389	96508389	T	T/C	T	C	T	NA	NA	intron_variant	Educational attainment (years of education)	30038396	ancient	ALL	0.159	0-529	0.0004747	0.572812	0.974	FUT9	NA
rs7775100	gwas	6	96519657	96519657	T	T/A/C	T	C	T	NA	NA	intron_variant	Educational attainment (years of education)	30038396	ancient	ALL	0.0386	0-529	0.0011611	0.781128	0.969	FUT9	NA
rs7770889	gwas	6	96858453	96858453	T	T/C	T	C	C	NA	NA	intron_variant	Medication use (antimigraine preparations)	31015401	ancient	ALL	2.959	0-529	0.0031358	0.014987	0.955	UFL1-AS1	NA
rs75842709	gwas	6	96893600	96893600	T	C/T	C	T	T	NA	NA	intron_variant	Night sleep phenotypes	27126917	ancient	ALL	3.1926	0-529	0.0447862	0.0115076	0.679	UFL1-AS1	NA
rs11153018	gwas	6	96956137	96956137	A	G/A	G	A	A	NA	NA	intron_variant	Systolic blood pressure	30578418	ancient	ALL	4.2229	0-529	-0.0041612	0.00365887	0.981	UFL1-AS1	NA
rs3798293	gwas	6	97033370	97033370	G	A/G	A	G	G	NA	NA	intron_variant	Pulse pressure	30578418	ancient	ALL	2.0658	0-529	-0.0037734	0.0420895	0.986	FHL5	NA
rs11153071	gwas	6	97039741	97039741	NA	G/A	G	A	A	NA	NA	intron_variant	Systolic blood pressure	30595370	ancient	ALL	3.2137	0-529	-0.0035997	0.0112373	0.978	FHL5	NA
rs7775721	gwas	6	97056979	97056979	T	C/T	T	C	T	NA	NA	intron_variant	Migraine without aura	27322543	ancient	ALL	3.8203	0-529	0.0036729	0.00570689	0.974	FHL5	NA
rs9486715	gwas	6	97059769	97059769	C	A/C	C	A	C	NA	NA	intron_variant	Headache	29397368	ancient	ALL	3.1724	0-529	0.0032823	0.0117726	0.976	FHL5	NA
rs11759769	gwas	6	97065212	97065212	A	G/A	G	A	A	NA	NA	downstream_gene_variant	Migraine; Migraine without aura	23793025	ancient	ALL	1.6061	0-529	-0.003456	0.0730911	0.969	FHL5	NA
rs13203153	gwas	6	97374850	97374850	NA	G/A	G	A	A	NA	NA	intron_variant	Body mass index	30595370	ancient	ALL	0.5391	0-529	0.0027724	0.299101	0.951	KLHL32	NA
rs17057164	gwas	6	97410536	97410536	T	T/C	C	T	C	NA	NA	intron_variant	Body mass index (adult)	28430825	ancient	ALL	0.1722	0-529	-0.0009385	0.5573	0.97	KLHL32	NA
rs6568832	gwas	6	97702876	97702876	A	G/A/C	G	A	G	NA	NA	intron_variant	Smoking initiation (ever regular vs never regular)	30643251	ancient	ALL	0.0779	0-529	0.0013564	0.693053	0.98	MMS22L	NA
rs12663742	gwas	6	97792735	97792735	A	G/A	A	G	A	NA	NA	intergenic_variant	Body mass index	30239722	ancient	ALL	0.027	0-529	0.0001084	0.816244	0.975	RP3-418C23.2	NA
rs7771567	control	6	97846571	97846571	NA	G/A	A	G	A	NA	NA	intergenic_variant	NA	NA	ancient	ALL	0.0246	0-529	-0.0011367	0.824461	0.973	RP3-418C23.2	NA
rs77527896	control	6	97879356	97879356	NA	C/T	C	T	T	NA	NA	intergenic_variant	NA	NA	ancient	ALL	8.1371	0-529	0.043126	5.48051e-05	0.672	RP3-418C23.2	NA
rs79026890	control	6	97882201	97882201	NA	C/T	C	T	T	NA	NA	intergenic_variant	NA	NA	ancient	ALL	2.2648	0-529	-0.0045518	0.0333134	0.952	RP3-418C23.2	NA
rs77371437	control	6	97887925	97887925	NA	T/A/G	T	A	A	NA	NA	intergenic_variant	NA	NA	ancient	ALL	2.5261	0-529	-0.0049913	0.0245947	0.963	RP3-418C23.2	NA
rs10499013	gwas	6	97946396	97946396	A	G/A/T	G	A	A	NA	NA	intergenic_variant	Waist-hip ratio	30239722	ancient	ALL	2.1599	0-529	0.0033311	0.0376713	0.947	RP3-418C23.2	NA
rs17751639	control	6	97999310	97999310	NA	G/A	G	A	A	NA	NA	intergenic_variant	NA	NA	ancient	ALL	2.7826	0-529	0.0050917	0.0183209	0.961	RP1-104O17.1	NA
rs13210081	control	6	98004459	98004459	NA	T/C	C	T	C	NA	NA	intergenic_variant	NA	NA	ancient	ALL	2.8628	0-529	-0.005165	0.0167193	0.968	RP1-104O17.1	NA
rs183854419	control	6	98007683	98007683	NA	C/A	C	A	A	NA	NA	intergenic_variant	NA	NA	ancient	ALL	1.5166	0-529	-0.0104873	0.081577	0.925	RP1-104O17.1	NA
rs62422129	control	6	98023690	98023690	NA	T/C	T	C	C	NA	NA	intergenic_variant	NA	NA	ancient	ALL	1.2116	0-529	0.0199815	0.11955	0.884	RP1-104O17.1	NA
rs6937951	control	6	98024573	98024573	NA	C/T	T	C	C	NA	NA	intergenic_variant	NA	NA	ancient	ALL	1.4645	0-529	-0.0042588	0.0870014	0.936	RP1-104O17.1	NA
rs7356837	control	6	98033236	98033236	NA	A/G	G	A	G	NA	NA	intergenic_variant	NA	NA	ancient	ALL	2.4322	0-529	-0.0033799	0.0274163	0.905	RP1-104O17.1	NA
rs77668217	control	6	98042041	98042041	NA	C/T	C	T	T	NA	NA	intergenic_variant	NA	NA	ancient	ALL	0.0672	0-529	0.0016982	0.713913	0.94	RP1-104O17.1	NA
rs75327808	control	6	98045792	98045792	NA	A/G	A	G	G	NA	NA	intergenic_variant	NA	NA	ancient	ALL	0.0921	0-529	0.0008409	0.667788	0.955	RP1-104O17.1	NA
rs12174480	control	6	98054557	98054557	NA	C/T	T	C	T	NA	NA	intergenic_variant	NA	NA	ancient	ALL	-0.0063	0-529	-3.8e-05	1	0.945	RP1-104O17.1	NA
rs79709648	control	6	98069763	98069763	NA	C/A/G	C	G	G	NA	NA	intergenic_variant	NA	NA	ancient	ALL	0.0793	0-529	0.0016982	0.690449	0.96	RP1-104O17.1	NA
rs10782190	control	6	98082488	98082488	NA	C/T	C	T	T	NA	NA	intergenic_variant	NA	NA	ancient	ALL	-0.0219	0-529	-0.000331	1	0.939	RP1-104O17.1	NA
rs12199665	control	6	98084593	98084593	NA	C/T	C	T	C	NA	NA	intergenic_variant	NA	NA	ancient	ALL	0.2484	0-529	0.0018447	0.48091	0.955	RP1-104O17.1	NA
rs17057975	gwas	6	98179726	98179726	NA	T/G	T	G	G	NA	NA	intron_variant	Body mass index	31669095	ancient	ALL	4.4475	0-529	0.0058974	0.00285953	0.748	RP1-104O17.2	NA
rs77418166	gwas	6	98204498	98204498	T	C/T	C	T	T	NA	NA	intergenic_variant	General cognitive ability; Intelligence	29844566; 29942086	ancient	ALL	17.1093	0-529	0.0340928	4.92559e-09	0.596	RP1-104O17.2	NA
rs4839712	gwas	6	98210879	98210879	T	T/C	T	C	C	NA	NA	intergenic_variant	Educational attainment (years of education)	30038396	ancient	ALL	6.6687	0-529	0.0052842	0.000260165	0.855	RP1-104O17.2	NA
rs6569077	gwas	6	98212409	98212409	T	C/T	T	C	T	NA	NA	intergenic_variant	Cognitive ability (MTAG); Cognitive performance (MTAG); Educational attainment (MTAG); Educational attainment (years of education); Intelligence (MTAG)	29186694; 29326435; 30038396	ancient	ALL	6.8462	0-529	-0.0060655	0.000215324	0.668	RP1-104O17.2	NA
rs11153822	gwas	6	98214814	98214814	T	C/T	C	T	T	NA	NA	intergenic_variant	General cognitive ability; Intelligence	29844566; 29942086	ancient	ALL	0.396	0-529	0.0009874	0.373496	0.852	RP1-104O17.2	NA
rs1933717	gwas	6	98271019	98271019	T	T/A/C	T	C	C	NA	NA	intron_variant	Intelligence (MTAG)	29326435	ancient	ALL	0.1667	0-529	0.0004991	0.563664	0.932	RP11-436D23.1	NA
rs6915773	gwas	6	98287329	98287329	A	G/A	G	A	A	NA	NA	intron_variant	Intelligence (MTAG)	29326435	ancient	ALL	0.0683	0-529	0.0012832	0.711685	0.934	RP11-436D23.1	NA
rs9320747	gwas	6	98310291	98310291	T	T/A/G	T	G	G	NA	NA	intron_variant	Intelligence	29942086	ancient	ALL	0.0412	0-529	0.0001573	0.774071	0.953	RP11-436D23.1	NA
rs9489945	gwas	6	98311875	98311875	C	G/C	G	C	C	NA	NA	intron_variant	General cognitive ability	29844566	ancient	ALL	0.6322	0-529	-0.0022841	0.26082	0.958	RP11-436D23.1	NA
rs1338549	gwas	6	98312143	98312143	G	T/G	G	T	T	NA	NA	intron_variant	Household income; Sunburns	30595370; 31844048	ancient	ALL	0.0479	0-529	0.0001817	0.756929	0.955	RP11-436D23.1	NA
rs1933721	gwas	6	98313223	98313223	C	C/G	C	G	G	NA	NA	intron_variant	Cognitive ability (MTAG); Intelligence (MTAG)	29186694; 29326435	ancient	ALL	0.0341	0-529	0.0001329	0.793976	0.957	RP11-436D23.1	NA
rs6922758	gwas	6	98318226	98318226	T	C/G/T	T	C	C	NA	NA	intron_variant	Neurociticism	29500382	ancient	ALL	1.1284	0-529	0.0039659	0.133029	0.959	RP11-436D23.1	NA
rs79245415	gwas	6	98323549	98323549	C	C/G	C	G	G	NA	NA	intron_variant	General cognitive ability	29844566	ancient	ALL	12.7169	0-529	0.0324599	4.57826e-07	0.733	RP11-436D23.1	NA
rs6924808	gwas	6	98358575	98358575	NA	G/A	A	G	G	NA	NA	intron_variant	Response to inhaled glucocorticoid treatment in asthma (change in FEV1)	25601762	ancient	ALL	2.4515	0-529	0.0038955	0.0268101	0.97	RP11-436D23.1	NA
rs4395728	gwas	6	98378173	98378173	T	T/C	T	C	T	NA	NA	intron_variant	Cognitive performance (MTAG); Educational attainment (MTAG)	30038396	ancient	ALL	1.1962	0-529	-0.0018663	0.121926	0.961	RP11-436D23.1	NA
rs12211582	gwas	6	98379875	98379875	T	G/T	T	G	G	NA	NA	intron_variant	Intelligence	29942086	ancient	ALL	1.3674	0-529	0.0020127	0.0981838	0.969	RP11-436D23.1	NA
rs9387925	gwas	6	98391101	98391101	A	A/G/T	G	A	A	NA	NA	intron_variant	Intelligence (MTAG)	29326435	ancient	ALL	1.4614	0-529	0.0021104	0.0873362	0.975	RP11-436D23.1	NA
rs62420383	gwas	6	98395749	98395749	NA	T/C	T	C	C	NA	NA	intron_variant	Body mass index	31669095	ancient	ALL	1.6613	0-529	0.0062392	0.0683337	0.976	RP11-436D23.1	NA
rs6928583	gwas	6	98398142	98398142	A	A/G	A	G	G	NA	NA	intron_variant	General cognitive ability	29844566	ancient	ALL	1.8455	0-529	0.0053115	0.0547068	0.858	RP11-436D23.1	NA
rs4548017	gwas	6	98399521	98399521	A	A/G	G	A	A	NA	NA	intron_variant	Body mass index; Gut microbiota (bacterial taxa)	27694959; 30239722	ancient	ALL	0.0524	0-529	0.0012343	0.746144	0.965	RP11-436D23.1	NA
rs62420387	gwas	6	98404243	98404243	T	C/T	C	T	T	NA	NA	intron_variant	Educational attainment (years of education)	30038396	ancient	ALL	0.5473	0-529	0.0039659	0.295454	0.905	RP11-436D23.1	NA
rs9375031	gwas	6	98415905	98415905	NA	C/T	T	C	C	NA	NA	intron_variant	Cognitive ability, years of educational attainment or schizophrenia (pleiotropy)	31374203	ancient	ALL	-0.0258	0-529	-0.0009169	1	0.974	RP11-436D23.1	NA
rs4587178	gwas	6	98421991	98421991	C	T/C	T	C	C	NA	NA	intron_variant	General cognitive ability; Household income; Household income (MTAG); Intelligence; Intelligence (MTAG); Mental health study participation (provided email address)	29326435; 29844566; 29942086; 31263887; 31844048	ancient	ALL	0.0558	0-529	0.0002305	0.73833	0.904	RP11-436D23.1	NA
rs9387963	gwas	6	98423208	98423208	G	G/A	A	G	G	NA	NA	intron_variant	Urinary sodium excretion	31409800	ancient	ALL	-0.0036	0-529	-0.0010146	1	0.982	RP11-436D23.1	NA
rs9320823	gwas	6	98429337	98429337	T	T/A/C	C	T	T	NA	NA	intron_variant	Body fat percentage; Body mass index; Hand grip strength; Mental health study participation (provided email address); Predicted visceral adipose tissue	29691431; 30239722; 30593698; 31263887; 31501611	ancient	ALL	0.1798	0-529	0.0005479	0.548728	0.972	RP11-436D23.1	NA
rs10872224	gwas	6	98435125	98435125	T	G/T	T	G	G	NA	NA	intron_variant	General cognitive ability; Household income; Waist-hip ratio	29844566; 30239722; 31844048	ancient	ALL	0.196	0-529	0.0016005	0.53125	0.979	RP11-436D23.1	NA
rs9401452	gwas	6	98452680	98452680	T	T/C	T	C	C	NA	NA	intron_variant	Intelligence	29942086	ancient	ALL	0.3057	0-529	0.0018447	0.434261	0.976	RP11-436D23.1	NA
rs17813294	gwas	6	98464608	98464608	C	C/G	C	G	G	NA	NA	intron_variant	Intelligence	29942086	ancient	ALL	1.7657	0-529	0.0050673	0.0602169	0.884	RP11-436D23.1	NA
rs2503776	gwas	6	98520526	98520526	T	A/T	A	T	A	NA	NA	intron_variant	Household income	31844048	ancient	ALL	1.1636	0-529	-0.0018174	0.12713	0.977	RP11-436D23.1	NA
rs2503775	gwas	6	98521600	98521600	A	A/G	A	G	A	NA	NA	intron_variant	Experiencing mood swings; Neurociticism; Neuroticism	29255261; 29500382; 29942085; 30643256	ancient	ALL	1.4502	0-529	-0.005458	0.0885576	0.959	RP11-436D23.1	NA
rs7773141	gwas	6	98537134	98537134	A	G/A	A	G	A	NA	NA	intron_variant	General cognitive ability; Household income (MTAG); Intelligence (MTAG)	29326435; 29844566; 31844048	ancient	ALL	1.1277	0-529	-0.0018174	0.133149	0.97	RP11-436D23.1	NA
rs9490512	gwas	6	98537993	98537993	A	G/A	G	A	A	NA	NA	intron_variant	Educational attainment (years of education)	30038396	ancient	ALL	0.0848	0-529	-0.0013076	0.680468	0.969	RP11-436D23.1	NA
rs901630	gwas	6	98539519	98539519	T	C/T	C	T	T	NA	NA	intron_variant	Body mass index; Intelligence (MTAG); Waist-hip ratio	29326435; 30108127; 30239722	ancient	ALL	0.2445	0-529	0.0017226	0.484374	0.965	RP11-436D23.1	NA
rs79690157	gwas	6	98540145	98540145	A	G/A	G	A	A	NA	NA	intron_variant	Household income (MTAG); Intelligence (MTAG)	29326435; 31844048	ancient	ALL	3.7811	0-529	0.0087294	0.00596052	0.843	RP11-436D23.1	NA
rs35099767	gwas	6	98546547	98546547	G	G/T	G	T	T	NA	NA	intron_variant	Self-reported math ability	30038396	ancient	ALL	0.0356	0-529	0.0001573	0.789598	0.93	RP11-436D23.1	NA
rs9401593	gwas	6	98549801	98549801	A	A/C	A	C	C	NA	NA	intron_variant	Cognitive performance (MTAG); Educational attainment (years of education); Household income (MTAG)	27225129; 30038396; 31844048	ancient	ALL	0.0858	0-529	-0.001332	0.678694	0.957	RP11-436D23.1	NA
rs1906252	gwas	6	98550289	98550289	A	C/A/T	C	A	A	NA	NA	intron_variant	Cognitive performance; Educational attainment; Household income; Intelligence; Refractive error; Regular attendance at a pub or social club	27046643; 29942086; 29970889; 30038396; 31844048; 32231278	ancient	ALL	0.1045	0-529	-0.0013564	0.647552	0.96	RP11-436D23.1	NA
rs1487441	gwas	6	98553894	98553894	A	G/A	G	A	A	NA	NA	intron_variant	Bipolar disorder; Educational attainment; Mental health study participation (provided email address)	25201988; 27329760; 31263887	ancient	ALL	0.0804	0-529	-0.0002793	0.688421	0.955	RP11-436D23.1	NA
rs56081191	gwas	6	98557732	98557732	A	G/A	G	A	A	NA	NA	intron_variant	Body mass index; Educational attainment (years of education); Household income (MTAG); Risk-taking tendency (4-domain principal component model)	27225129; 30643258; 31669095; 31844048	ancient	ALL	1.8767	0-529	0.0089248	0.0527002	0.762	RP11-436D23.1	NA
rs10457441	gwas	6	98572120	98572120	NA	T/A/C	C	T	C	NA	NA	intron_variant	Cognitive function	25644384	ancient	ALL	1.3939	0-529	0.0031142	0.0949845	0.97	RP11-436D23.1	NA
rs968050	gwas	6	98574560	98574560	T	C/T	C	T	T	NA	NA	intron_variant	Alcohol consumption (drinks per week) (MTAG)	30643251	ancient	ALL	0.1988	0-529	-0.0016005	0.528331	0.971	RP11-436D23.1	NA
rs12202969	gwas	6	98576223	98576223	A	G/A	G	A	A	NA	NA	intron_variant	Bipolar disorder; General risk tolerance (MTAG)	24618891; 30643258	ancient	ALL	0.1747	0-529	-0.0015517	0.554453	0.97	RP11-436D23.1	NA
rs12206087	gwas	6	98582900	98582900	A	G/A	G	A	A	NA	NA	intron_variant	Cognitive ability; Extremely high intelligence; Intelligence (MTAG)	29186694; 29326435; 29520040	ancient	ALL	0.2366	0-529	-0.0016738	0.491519	0.968	RP11-436D23.1	NA
rs17814604	gwas	6	98585502	98585502	A	A/G	A	G	G	NA	NA	intron_variant	Cognitive ability (MTAG); General cognitive ability; Intelligence; Intelligence (MTAG)	29186694; 29326435; 29844566; 29942086	ancient	ALL	3.1659	0-529	0.0053115	0.0118592	0.881	RP11-436D23.1	NA
rs2388334	gwas	6	98591622	98591622	A	A/G	A	G	G	NA	NA	intron_variant	Autism and educational attainment (MTAG); Bipolar disorder; General cognitive ability; Risk-taking tendency (4-domain principal component model); anorexia nervosa, attention-deficit/hyperactivity disorder, autism spectrum disorder, bipolar disorder, major depression, obsessive-compulsive disorder, schizophrenia, or Tourette syndrome (pleiotropy)	29844566; 30643258; 30804558; 31043756; 31835028	ancient	ALL	0.1958	0-529	-0.0016005	0.53146	0.966	RP11-436D23.1	NA
rs1487439	gwas	6	98611300	98611300	A	A/G	A	G	G	NA	NA	intron_variant	Intelligence (MTAG)	29326435	ancient	ALL	1.66	0-529	-0.0033583	0.0684418	0.972	RP11-436D23.1	NA
rs12526299	gwas	6	98621599	98621599	T	C/T	C	T	T	NA	NA	intron_variant	Intelligence (MTAG)	29326435	ancient	ALL	-0.0109	0-529	-0.0001357	1	0.962	RP11-436D23.1	NA
rs9688806	gwas	6	98630881	98630881	T	C/T	T	C	T	NA	NA	intron_variant	Feeling nervous; Neurociticism	29500382	ancient	ALL	1.8469	0-529	-0.0062392	0.0546151	0.965	RP11-436D23.1	NA
rs118099815	gwas	6	98661558	98661558	T	T/C	T	C	C	NA	NA	intron_variant	Educational attainment (MTAG)	30038396	ancient	ALL	0.2214	0-529	-0.0025771	0.505774	0.788	RP11-436D23.1 / RP11-111D3.2	NA
rs10499016	gwas	6	98678145	98678145	G	A/G	A	G	G	NA	NA	intron_variant	Mental health study participation (provided email address)	31263887	ancient	ALL	0.9563	0-529	0.0029893	0.166675	0.819	RP11-436D23.1	NA
rs9320980	gwas	6	98685930	98685930	A	G/A	G	A	A	NA	NA	intron_variant	Number of sexual partners	30643258	ancient	ALL	2.2293	0-529	0.0059678	0.0347259	0.963	RP11-436D23.1	NA
rs12195792	gwas	6	98705295	98705295	A	T/A	T	A	A	NA	NA	intron_variant	Chronotype; Morning person	30696823	ancient	ALL	2.3204	0-529	-0.002794	0.0312204	0.984	RP11-436D23.1	NA
rs6932108	gwas	6	98713992	98713992	C	G/C	G	C	C	NA	NA	intron_variant	Educational attainment (years of education)	30038396	ancient	ALL	0.0148	0-529	-0.0002549	0.863401	0.784	RP11-436D23.1	NA
rs9320995	gwas	6	98726381	98726381	G	A/G	G	A	G	NA	NA	intron_variant	Smoking initiation	30617275	ancient	ALL	1.9272	0-529	0.0025499	0.0496157	0.98	RP11-436D23.1	NA
rs9375352	gwas	6	98739938	98739938	A	T/A	T	A	A	NA	NA	intron_variant	Morningness	30804565	ancient	ALL	2.1275	0-529	-0.0026719	0.0391349	0.979	RP11-436D23.1	NA
rs75477016	gwas	6	98781196	98781196	T	C/T	C	T	T	NA	NA	intron_variant	General cognitive ability; Intelligence	29844566; 29942086	ancient	ALL	5.4845	0-529	0.0126357	0.000926487	0.75	RP11-436D23.1	NA
rs7758926	gwas	6	98785796	98785796	A	A/G	G	A	G	NA	NA	intron_variant	General cognitive ability	29844566	ancient	ALL	2.5802	0-529	-0.0065049	0.0231076	0.935	RP11-436D23.1	NA
rs12196849	gwas	6	98790797	98790797	A	C/A	C	A	A	NA	NA	intron_variant	Intelligence (MTAG); Mental health study participation (provided email address)	29326435; 31263887	ancient	ALL	3.7131	0-529	-0.0046767	0.00642809	0.905	RP11-436D23.1	NA
rs4839955	gwas	6	98809679	98809679	NA	C/A	C	A	C	NA	NA	intron_variant	Smoking status	30595370	ancient	ALL	5.1061	0-529	0.004503	0.00139515	0.846	RP11-436D23.1	NA
rs4240561	gwas	6	98822234	98822234	A	G/A	A	G	G	NA	NA	intron_variant	General risk tolerance (MTAG)	30643258	ancient	ALL	3.7179	0-529	-0.0037217	0.00639389	0.936	RP11-436D23.1	NA
rs6916079	gwas	6	98824191	98824191	T	G/T	T	G	G	NA	NA	intron_variant	Number of sexual partners	30643258	ancient	ALL	0.672	0-529	-0.0025283	0.24633	0.926	RP11-436D23.1	NA
rs9375403	gwas	6	98831636	98831636	C	G/C	G	C	C	NA	NA	intron_variant	Cognitive performance (MTAG); Educational attainment (MTAG); Educational attainment (years of education); Highest math class taken; Highest math class taken (MTAG); Self-reported math ability (MTAG)	30038396	ancient	ALL	0.3589	0-529	-0.001085	0.396866	0.901	RP11-436D23.1	NA
rs1481461	control	6	99085636	99085636	NA	G/A	A	G	A	NA	NA	regulatory_region_variant	NA	NA	ancient	ALL	2.416	0-529	0.0035752	0.0279362	0.963	RP3-453D15.1	NA
rs62422274	control	6	99086540	99086540	NA	C/T	T	C	T	NA	NA	regulatory_region_variant	NA	NA	ancient	ALL	2.1731	0-529	0.0034288	0.0370916	0.967	RP3-453D15.1	NA
rs4467785	control	6	99139164	99139164	NA	A/T	A	T	A	NA	NA	intergenic_variant	NA	NA	ancient	ALL	0.1828	0-529	0.0005967	0.545412	0.813	RP11-67P15.1	NA
rs36112847	control	6	99147434	99147434	NA	A/G/T	A	T	T	NA	NA	intergenic_variant	NA	NA	ancient	ALL	6.7416	0-529	0.0504502	0.000240709	0.528	RP11-67P15.1	NA
rs7769568	gwas	6	99265084	99265084	A	A/G	A	G	A	NA	NA	intergenic_variant	Intelligence	29942086	ancient	ALL	2.4548	0-529	-0.003871	0.0267078	0.941	POU3F2	NA
rs2294405	gwas	6	99292136	99292136	A	G/A	G	A	A	NA	NA	intergenic_variant	Cognitive performance	30038396	ancient	ALL	3.5774	0-529	-0.0036973	0.00747636	0.903	POU3F2	NA
rs11756488	control	6	99451827	99451827	NA	A/C/G	A	G	G	NA	NA	intergenic_variant	NA	NA	ancient	ALL	-0.0134	0-529	0.0007216	1	0.967	FBXL4	NA
rs9402354	control	6	99462324	99462324	NA	T/C	T	C	C	NA	NA	regulatory_region_variant	NA	NA	ancient	ALL	8.4094	0-529	-0.006874	4.11239e-05	0.962	FBXL4	NA
rs9385588	control	6	99462752	99462752	NA	T/C	C	T	C	NA	NA	regulatory_region_variant	NA	NA	ancient	ALL	8.4332	0-529	0.0058213	4.01053e-05	0.967	FBXL4	NA
rs2207446	control	6	99464542	99464542	NA	A/C	C	A	A	NA	NA	regulatory_region_variant	NA	NA	ancient	ALL	2.7302	0-529	0.0047499	0.0194522	0.956	RP3-364H10.1	NA
rs1002243	control	6	99465481	99465481	NA	T/C	T	C	C	NA	NA	regulatory_region_variant	NA	NA	ancient	ALL	7.7199	0-529	-0.0066054	8.51754e-05	0.968	RP3-364H10.1	NA
rs7751565	control	6	99465934	99465934	NA	C/A/G	C	G	G	NA	NA	regulatory_region_variant	NA	NA	ancient	ALL	2.7842	0-529	0.003795	0.0182875	0.971	RP3-364H10.1	NA
rs4839735	control	6	99467850	99467850	NA	T/C	T	C	C	NA	NA	intergenic_variant	NA	NA	ancient	ALL	0.7135	0-529	0.0018663	0.232255	0.968	RP3-364H10.1	NA
rs13195671	control	6	99468141	99468141	NA	G/T	G	T	T	NA	NA	intergenic_variant	NA	NA	ancient	ALL	0.0047	0-529	-5.96e-05	0.922763	0.969	RP3-364H10.1	NA
rs9388950	control	6	99468942	99468942	NA	C/A/T	T	C	T	NA	NA	intergenic_variant	NA	NA	ancient	ALL	4.33	0-529	0.0038682	0.00325271	0.965	RP3-364H10.1	NA
rs7772998	control	6	99469809	99469809	NA	C/T	C	T	T	NA	NA	intergenic_variant	NA	NA	ancient	ALL	3.0094	0-529	0.0039659	0.0141543	0.97	RP3-364H10.1	NA
rs9493156	control	6	99469841	99469841	NA	C/T	C	T	T	NA	NA	intergenic_variant	NA	NA	ancient	ALL	1.6337	0-529	0.0043077	0.0706695	0.96	RP3-364H10.1	NA
rs9402378	control	6	99470913	99470913	NA	G/A	G	A	A	NA	NA	intergenic_variant	NA	NA	ancient	ALL	7.1497	0-529	-0.0053575	0.000155915	0.967	RP3-364H10.1	NA
rs6569770	control	6	99471885	99471885	NA	T/C	T	C	C	NA	NA	intergenic_variant	NA	NA	ancient	ALL	1.8352	0-529	0.0046495	0.0553869	0.96	RP3-364H10.1	NA
rs2092774	control	6	99473961	99473961	NA	C/T	C	T	T	NA	NA	intergenic_variant	NA	NA	ancient	ALL	-0.0123	0-529	0.000331	1	0.944	RP3-364H10.1	NA
rs4839994	control	6	99474114	99474114	NA	T/A	T	A	A	NA	NA	intergenic_variant	NA	NA	ancient	ALL	8.0077	0-529	-0.0066298	6.28293e-05	0.972	RP3-364H10.1	NA
rs2747748	control	6	99479842	99479842	NA	C/A	A	C	C	NA	NA	intergenic_variant	NA	NA	ancient	ALL	0.3877	0-529	0.0011338	0.378552	0.954	RP3-364H10.1	NA
rs926865	control	6	99480271	99480271	NA	C/A	C	A	A	NA	NA	intergenic_variant	NA	NA	ancient	ALL	3.5113	0-529	0.0052138	0.00804873	0.961	RP3-364H10.1	NA
rs12197025	gwas	6	99546481	99546481	C	C/G	C	G	G	NA	NA	intergenic_variant	Regular attendance at a religious group	29970889	ancient	ALL	-0.0302	0-529	0.0005751	1	0.934	RP3-364H10.1	NA
rs11154718	gwas	6	99592404	99592404	C	T/C	C	T	T	NA	NA	intergenic_variant	Chronotype	30696823	ancient	ALL	0.0718	0-529	-0.0002549	0.704728	0.949	MIR548AI	NA
rs9375946	gwas	6	99596909	99596909	T	T/C	C	T	T	NA	NA	intergenic_variant	Depressive symptoms	29292387	ancient	ALL	0.0801	0-529	0.0013076	0.688972	0.936	MIR548AI	NA
rs2388840	gwas	6	99598756	99598756	G	G/A/T	A	G	G	NA	NA	intergenic_variant	Insomnia	30804565	ancient	ALL	0.1738	0-529	0.0015761	0.555475	0.942	BDH2P1	NA
rs72945224	gwas	6	99605159	99605159	NA	T/A/C	T	A	A	NA	NA	intergenic_variant	Height	30595370	ancient	ALL	2.1984	0-529	-0.0040419	0.0360064	0.931	BDH2P1	NA
rs9321659	gwas	6	100116092	100116092	NA	G/A	G	A	A	NA	NA	intergenic_variant	Menarche (age at onset)	25231870; 30595370	ancient	ALL	0.2835	0-529	0.0024794	0.451454	0.938	Y_RNA	NA
rs2894889	gwas	6	100161940	100161940	NA	A/T	A	T	T	NA	NA	intergenic_variant	Height	30595370	ancient	ALL	0.3732	0-529	0.0019912	0.387618	0.962	Y_RNA	NA
rs9403130	control	6	100264839	100264839	NA	T/C	T	C	C	NA	NA	intergenic_variant	NA	NA	ancient	ALL	0.0483	0-529	0.0029893	0.755949	0.919	MCHR2	NA
rs6941818	control	6	100268587	100268587	NA	T/G	T	G	G	NA	NA	intergenic_variant	NA	NA	ancient	ALL	0.7658	0-529	0.0016221	0.215872	0.886	MCHR2	NA
rs9385894	control	6	100280032	100280032	NA	C/A	A	C	C	NA	NA	intergenic_variant	NA	NA	ancient	ALL	2.0984	0-529	-0.0031358	0.0405003	0.816	MCHR2	NA
rs72929521	control	6	100280278	100280278	NA	A/G	A	G	G	NA	NA	intergenic_variant	NA	NA	ancient	ALL	1.8481	0-529	0.009999	0.0545365	0.754	MCHR2	NA
rs11155104	control	6	100285251	100285251	NA	C/T	T	C	T	NA	NA	intergenic_variant	NA	NA	ancient	ALL	2.5129	0-529	0.0029893	0.0249724	0.82	MCHR2	NA
rs13217939	control	6	100289183	100289183	NA	T/C	T	C	C	NA	NA	intergenic_variant	NA	NA	ancient	ALL	5.401	0-529	0.0114638	0.0010139	0.661	MCHR2	NA
rs62432568	control	6	100294273	100294273	NA	C/A	C	A	A	NA	NA	intergenic_variant	NA	NA	ancient	ALL	2.5452	0-529	0.0047011	0.0240586	0.962	MCHR2	NA
rs62432570	control	6	100294389	100294389	NA	C/T	C	T	T	NA	NA	intergenic_variant	NA	NA	ancient	ALL	2.3209	0-529	0.004457	0.0312023	0.956	MCHR2	NA
rs74687122	control	6	100294657	100294657	NA	A/G	A	G	G	NA	NA	intergenic_variant	NA	NA	ancient	ALL	0.5314	0-529	0.006212	0.302577	0.884	MCHR2	NA
rs56384421	control	6	100294959	100294959	NA	A/G	A	G	G	NA	NA	intergenic_variant	NA	NA	ancient	ALL	2.4569	0-529	0.0036241	0.026643	0.953	MCHR2	NA
rs11756982	control	6	100297338	100297338	NA	T/C	T	C	C	NA	NA	intergenic_variant	NA	NA	ancient	ALL	0.2919	0-529	-0.0018174	0.444827	0.885	MCHR2	NA
rs6936160	gwas	6	100347745	100347745	T	C/T	T	C	C	NA	NA	intergenic_variant	Smoking initiation (ever regular vs never regular); Smoking initiation (ever regular vs never regular) (MTAG)	30643251	ancient	ALL	-0.028	0-529	-0.0008681	1	0.936	MCHR2	NA
rs116889104	gwas	6	100471892	100471892	NA	T/C	T	C	C	NA	NA	intron_variant	DNA methylation variation (age effect)	30348214	ancient	ALL	0.1201	0-529	0.0086534	0.624062	0.754	MCHR2-AS1	NA
rs9496567	gwas	6	100602753	100602753	A	G/A	G	A	A	NA	NA	intergenic_variant	LDL cholesterol levels in current drinkers; LDL cholesterol levels x alcohol consumption (drinkers vs non-drinkers) interaction (2df); LDL cholesterol levels x alcohol consumption (regular vs non-regular drinkers) interaction (2df)	30698716	ancient	ALL	4.4136	0-529	0.0061143	0.00296773	0.767	PRDX2P4	NA
rs2503099	gwas	6	100610101	100610101	A	A/G	G	A	G	NA	NA	intergenic_variant	Waist-hip ratio	30239722	ancient	ALL	-0.0133	0-529	-0.0001357	1	0.887	RP3-344J20.1	NA
rs2073267	gwas	6	100615652	100615652	NA	A/G	G	A	G	NA	NA	TF_binding_site_variant	Waist-hip ratio; Waist-to-hip ratio adjusted for BMI	30575882; 30595370; 31669095	ancient	ALL	-0.0189	0-529	-0.0002333	1	0.875	RP3-344J20.1	NA
rs17185536	gwas	6	100620931	100620931	T	C/G/T	C	T	T	NA	NA	upstream_gene_variant	Erectile dysfunction; Free thyroxine concentration	30297428; 30367059	ancient	ALL	3.7983	0-529	0.006581	0.00584785	0.772	RP3-344J20.1	NA
rs57989773	gwas	6	100629078	100629078	NA	T/C	T	C	C	NA	NA	downstream_gene_variant	Body mass index; Erectile dysfunction	30583798; 30595370; 31669095	ancient	ALL	5.5684	0-529	0.0071397	0.000846318	0.754	RP3-344J20.1	NA
rs6937293	gwas	6	100629461	100629461	NA	T/C	T	C	T	NA	NA	downstream_gene_variant	Waist-to-hip ratio adjusted for BMI	31669095	ancient	ALL	0.116	0-529	-0.0014541	0.630045	0.733	RP3-344J20.1	NA
rs58379285	control	6	100691678	100691678	NA	C/T	C	T	T	NA	NA	intergenic_variant	NA	NA	ancient	ALL	-0.0274	0-529	-0.0004287	1	0.955	RP3-344J20.1	NA
rs13196561	gwas	6	100760170	100760170	C	C/A	C	A	A	NA	NA	intergenic_variant	Menarche (age at onset)	25231870	ancient	ALL	0.0411	0-529	-0.0012832	0.774338	0.908	SIM1	NA
rs13209418	gwas	6	100816111	100816111	NA	C/T	C	T	T	NA	NA	intergenic_variant	Balding type 1	30595370	ancient	ALL	0.0042	0-529	-0.0010634	0.926975	0.926	SIM1	NA
rs34979551	gwas	6	100848871	100848871	A	A/G	A	G	G	NA	NA	intron_variant	Neurociticism	29500382	ancient	ALL	0.0082	0-529	-0.0011123	0.8981	0.952	SIM1	NA
rs1857859	gwas	6	100894587	100894587	A	G/A	G	A	A	NA	NA	intron_variant	Estimated glomerular filtration rate	31152163	ancient	ALL	0.0111	0-529	5.96e-05	0.881556	0.949	SIM1	NA
rs240764	gwas	6	100953148	100953148	A	G/A	G	A	G	NA	NA	downstream_gene_variant	Neuroticism	29255261	ancient	ALL	0.2716	0-529	-0.0007188	0.46111	0.922	ASCC3	NA
rs4461738	gwas	6	100977940	100977940	C	T/C	T	C	C	NA	NA	intron_variant	Depressive symptoms; Life satisfaction; Neuroticism; Positive affect; Well-being spectrum (multivariate analysis)	30643256	ancient	ALL	0.0276	0-529	-0.0001084	0.81425	0.969	ASCC3	NA
rs240788	gwas	6	100984106	100984106	NA	T/G	G	T	T	NA	NA	intron_variant	Neuroticism	30595370	ancient	ALL	0.0024	0-529	1.08e-05	0.944765	0.96	ASCC3	NA
rs239245	gwas	6	101090377	101090377	A	C/A	A	C	C	NA	NA	intron_variant	Smoking status (ever vs never smokers)	30643258	ancient	ALL	0.1583	0-529	-0.0015029	0.573658	0.989	ASCC3	NA
rs180963	gwas	6	101127213	101127213	NA	T/C	T	C	C	NA	NA	intron_variant	Body mass index	30595370; 31669095	ancient	ALL	0.23	0-529	0.0016494	0.497624	0.988	ASCC3	NA
rs239198	gwas	6	101134077	101134077	T	C/T	C	T	T	NA	NA	intron_variant	Menarche (age at onset)	25231870	ancient	ALL	0.0625	0-529	0.0012587	0.723674	0.983	ASCC3	NA
rs6907240	gwas	6	101153782	101153782	T	T/C/G	T	C	C	NA	NA	intron_variant	Body mass index	30239722	ancient	ALL	0.0346	0-529	-0.0011611	0.792505	0.989	ASCC3	NA
rs6922219	gwas	6	101153907	101153907	C	G/A/C	G	C	C	NA	NA	intron_variant	Smoking initiation (ever regular vs never regular)	30679032	ancient	ALL	0.1004	0-529	-0.0013564	0.654076	0.991	ASCC3	NA
rs12209887	gwas	6	101156806	101156806	A	G/A	A	G	A	NA	NA	intron_variant	Body mass index	30239722	ancient	ALL	0.0975	0-529	0.0013564	0.658787	0.99	ASCC3	NA
rs9373590	gwas	6	101212001	101212001	A	A/T	A	T	T	NA	NA	intron_variant	Insomnia	30804565	ancient	ALL	-0.0128	0-529	0.0009658	1	0.992	ASCC3	NA
rs6932158	gwas	6	101246010	101246010	C	T/C	T	C	T	NA	NA	intron_variant	Insomnia symptoms (never/rarely vs. usually)	30804566	ancient	ALL	-0.0281	0-529	-0.0008681	1	0.988	ASCC3	NA
rs12530388	gwas	6	101329173	101329173	C	A/C	C	A	A	NA	NA	5_prime_UTR_variant	Smoking initiation (ever regular vs never regular)	30643251	ancient	ALL	-0.0373	0-529	-0.0008437	1	0.978	ASCC3	NA
rs7771570	gwas	6	101339400	101339400	T	C/T	C	T	C	NA	NA	downstream_gene_variant	Number of sexual partners	30643258	ancient	ALL	-0.0467	0-529	0.000331	1	0.978	RP3-467N11.2	NA
rs7758630	gwas	6	101387304	101387304	T	T/A/C	T	A	A	NA	NA	intergenic_variant	Depression	30718901	ancient	ALL	-0.0316	0-529	-0.0008681	1	0.965	snoU13	NA
rs7769142	gwas	6	101460299	101460299	C	A/C	C	A	C	NA	NA	intergenic_variant	Age of smoking initiation (MTAG); Smoking initiation (ever regular vs never regular) (MTAG)	30643251	ancient	ALL	-0.0519	0-529	-0.0006972	1	0.982	snoU13	NA
rs11155851	control	6	101523549	101523549	NA	C/A/T	C	T	C	NA	NA	intergenic_variant	NA	NA	ancient	ALL	-0.0298	0-529	-0.0001845	1	0.981	snoU13	NA
rs9498491	control	6	101529515	101529515	NA	T/C	T	C	C	NA	NA	intergenic_variant	NA	NA	ancient	ALL	1.1482	0-529	0.0065538	0.129674	0.985	snoU13	NA
rs9498519	control	6	101560755	101560755	NA	G/A/C	A	G	G	NA	NA	intergenic_variant	NA	NA	ancient	ALL	0.2303	0-529	-0.0008165	0.497344	0.983	snoU13	NA
rs149104957	control	6	101560812	101560812	NA	T/C	T	C	C	NA	NA	intergenic_variant	NA	NA	ancient	ALL	0.1883	0-529	0.0113877	0.539428	0.736	snoU13	NA
rs77739708	control	6	101581495	101581495	NA	A/G	A	G	G	NA	NA	intergenic_variant	NA	NA	ancient	ALL	1.0098	0-529	0.0067002	0.15528	0.978	snoU13	NA
rs2813649	control	6	101583060	101583060	NA	G/A	A	G	A	NA	NA	intergenic_variant	NA	NA	ancient	ALL	0.0073	0-529	3.52e-05	0.903825	0.978	snoU13	NA
rs2813651	control	6	101584291	101584291	NA	A/G	G	A	G	NA	NA	intergenic_variant	NA	NA	ancient	ALL	0.1853	0-529	0.0005723	0.542677	0.95	snoU13	NA
rs2770331	control	6	101585854	101585854	NA	G/T	G	T	T	NA	NA	intergenic_variant	NA	NA	ancient	ALL	0.2384	0-529	-0.0008409	0.489875	0.989	snoU13	NA
rs116893592	control	6	101588195	101588195	NA	C/A/T	C	A	A	NA	NA	intergenic_variant	NA	NA	ancient	ALL	0.9913	0-529	0.0075576	0.159117	0.969	snoU13	NA
rs1149271	control	6	101608851	101608851	NA	A/G/T	A	G	A	NA	NA	intergenic_variant	NA	NA	ancient	ALL	0.5952	0-529	0.0025283	0.275249	0.965	snoU13	NA
rs4533995	control	6	101613110	101613110	NA	A/T	T	A	A	NA	NA	intergenic_variant	NA	NA	ancient	ALL	0.2876	0-529	-0.0019912	0.4482	0.978	snoU13	NA
rs9404091	control	6	101614436	101614436	NA	G/A	G	A	A	NA	NA	intergenic_variant	NA	NA	ancient	ALL	0.0058	0-529	0.0012315	0.914231	0.967	snoU13	NA
rs4240593	control	6	101615213	101615213	NA	C/T	T	C	C	NA	NA	intergenic_variant	NA	NA	ancient	ALL	0.3073	0-529	-0.0009874	0.433061	0.981	snoU13	NA
rs1342801	control	6	101615452	101615452	NA	A/G	G	A	A	NA	NA	intergenic_variant	NA	NA	ancient	ALL	0.4593	0-529	-0.0012803	0.337843	0.965	snoU13	NA
rs146171517	control	6	101656569	101656569	NA	C/G/T	C	T	T	NA	NA	intergenic_variant	NA	NA	ancient	ALL	9.2659	0-529	0.1	1.67093e-05	0.637	GRIK2	NA
rs1935822	control	6	101671472	101671472	NA	C/T	T	C	C	NA	NA	intergenic_variant	NA	NA	ancient	ALL	-0.0027	0-529	1.36e-05	1	0.968	GRIK2	NA
rs2764268	control	6	101701598	101701598	NA	A/G	G	A	G	NA	NA	intergenic_variant	NA	NA	ancient	ALL	-0.0485	0-529	0.0006484	1	0.957	GRIK2	NA
rs283194	control	6	101701883	101701883	NA	A/T	T	A	T	NA	NA	intergenic_variant	NA	NA	ancient	ALL	-0.0501	0-529	0.0005996	1	0.957	GRIK2	NA
rs112124881	control	6	101704606	101704606	NA	G/A	G	A	A	NA	NA	intergenic_variant	NA	NA	ancient	ALL	0.0546	0-529	0.0018447	0.741057	0.883	GRIK2	NA
rs364659	control	6	101714471	101714471	NA	G/A/T	T	G	T	NA	NA	intergenic_variant	NA	NA	ancient	ALL	-0.0338	0-529	-0.0007216	1	0.906	GRIK2	NA
rs1222265	control	6	101716901	101716901	NA	A/G	A	G	G	NA	NA	intergenic_variant	NA	NA	ancient	ALL	0.1652	0-529	-0.0016982	0.565424	0.97	GRIK2	NA
rs2263369	control	6	101719780	101719780	NA	G/A	A	G	G	NA	NA	intergenic_variant	NA	NA	ancient	ALL	4.0204	0-529	0.0109971	0.00457353	0.801	GRIK2	NA
rs495408	control	6	101722656	101722656	NA	A/T	A	T	T	NA	NA	intergenic_variant	NA	NA	ancient	ALL	0.0354	0-529	-0.0012099	0.790176	0.976	GRIK2	NA
rs12528359	control	6	101722933	101722933	NA	G/T	G	T	T	NA	NA	intergenic_variant	NA	NA	ancient	ALL	0.0838	0-529	-0.0013564	0.682254	0.837	GRIK2	NA
rs532796	control	6	101727112	101727112	NA	A/G	A	G	G	NA	NA	intergenic_variant	NA	NA	ancient	ALL	0.1672	0-529	-0.0006456	0.56308	0.975	GRIK2	NA
rs283207	control	6	101729237	101729237	NA	A/G	G	A	G	NA	NA	regulatory_region_variant	NA	NA	ancient	ALL	-0.0121	0-529	-0.0009658	1	0.976	GRIK2	NA
rs489458	control	6	101742573	101742573	NA	T/C	T	C	C	NA	NA	intergenic_variant	NA	NA	ancient	ALL	1.2641	0-529	-0.0032363	0.111828	0.984	GRIK2	NA
rs546327	control	6	101744207	101744207	NA	A/G	A	G	G	NA	NA	intergenic_variant	NA	NA	ancient	ALL	1.1648	0-529	-0.0031386	0.126934	0.987	GRIK2	NA
rs283229	control	6	101754901	101754901	NA	G/A	A	G	A	NA	NA	intergenic_variant	NA	NA	ancient	ALL	0.4712	0-529	0.0021865	0.331661	0.986	GRIK2	NA
rs283225	control	6	101756221	101756221	NA	A/C/G	C	A	C	NA	NA	intergenic_variant	NA	NA	ancient	ALL	0.1101	0-529	0.0014296	0.638888	0.973	GRIK2	NA
rs146388550	control	6	101763069	101763069	NA	T/A	T	A	A	NA	NA	intergenic_variant	NA	NA	ancient	ALL	5.8775	0-529	0.0864638	0.0006068	0.696	GRIK2	NA
rs150847112	control	6	101766762	101766762	NA	C/A/T	C	A	A	NA	NA	intergenic_variant	NA	NA	ancient	ALL	1.211	0-529	0.0073838	0.119642	0.988	GRIK2	NA
rs2852556	control	6	101775010	101775010	NA	T/C	C	T	C	NA	NA	intergenic_variant	NA	NA	ancient	ALL	0.3977	0-529	0.0020644	0.372472	0.99	GRIK2	NA
rs2152991	control	6	101776490	101776490	NA	T/G	G	T	G	NA	NA	intergenic_variant	NA	NA	ancient	ALL	0.3807	0-529	0.00204	0.382891	0.99	GRIK2	NA
rs2787562	control	6	101778420	101778420	NA	C/G	G	C	G	NA	NA	intergenic_variant	NA	NA	ancient	ALL	0.0797	0-529	0.001332	0.68971	0.989	GRIK2	NA
rs566507	control	6	101790255	101790255	NA	A/G	A	G	G	NA	NA	intergenic_variant	NA	NA	ancient	ALL	1.1761	0-529	-0.0031386	0.125106	0.989	GRIK2	NA
rs1232235	control	6	102592650	102592650	NA	C/A/T	C	T	T	NA	NA	intergenic_variant	NA	NA	ancient	ALL	0.015	0-529	0.0011123	0.86249	0.865	AP002530.2	NA
rs1232236	control	6	102592879	102592879	NA	C/G/T	G	C	C	NA	NA	intergenic_variant	NA	NA	ancient	ALL	0.0522	0-529	-0.0002061	0.746612	0.867	AP002530.2	NA
rs1232240	control	6	102595335	102595335	NA	T/A	T	A	A	NA	NA	intergenic_variant	NA	NA	ancient	ALL	0.0678	0-529	0.0002549	0.712695	0.862	AP002530.2	NA
rs9377340	control	6	102609317	102609317	NA	T/C	T	C	C	NA	NA	intergenic_variant	NA	NA	ancient	ALL	1.2411	0-529	0.0020372	0.115141	0.839	AP002530.2	NA
rs62421306	control	6	102625356	102625356	NA	T/A	T	A	A	NA	NA	intergenic_variant	NA	NA	ancient	ALL	1.9767	0-529	-0.0033311	0.0467768	0.916	AP002530.2	NA
rs2895437	control	6	102629694	102629694	NA	T/A	A	T	A	NA	NA	intergenic_variant	NA	NA	ancient	ALL	3.8525	0-529	0.0053847	0.00550681	0.917	AP002530.2	NA
rs62421307	control	6	102634048	102634048	NA	T/A	A	T	A	NA	NA	intergenic_variant	NA	NA	ancient	ALL	2.7828	0-529	0.004872	0.0183167	0.892	AP002530.2	NA
rs1232210	control	6	102642790	102642790	NA	A/G	A	G	G	NA	NA	intergenic_variant	NA	NA	ancient	ALL	-0.0401	0-529	0.0002333	1	0.949	AP002530.2	NA
rs6933766	control	6	102643705	102643705	NA	T/G	G	T	T	NA	NA	intergenic_variant	NA	NA	ancient	ALL	-0.0228	0-529	0.0001113	1	0.951	AP002530.2	NA
rs6934126	control	6	102643880	102643880	NA	T/C	C	T	T	NA	NA	intergenic_variant	NA	NA	ancient	ALL	0.0025	0-529	-1.08e-05	0.943628	0.943	AP002530.2	NA
rs9322634	control	6	102647040	102647040	NA	A/T	T	A	A	NA	NA	intergenic_variant	NA	NA	ancient	ALL	-0.0278	0-529	-0.0009169	1	0.954	AP002530.2	NA
rs9498974	control	6	102647698	102647698	NA	T/C	T	C	C	NA	NA	intergenic_variant	NA	NA	ancient	ALL	-0.018	0-529	-8.69e-05	1	0.95	AP002530.2	NA
rs6929339	control	6	102653273	102653273	NA	G/A	A	G	G	NA	NA	intergenic_variant	NA	NA	ancient	ALL	-0.0184	0-529	8.69e-05	1	0.954	AP002530.2	NA
rs9373631	control	6	102654476	102654476	NA	T/C	T	C	C	NA	NA	intergenic_variant	NA	NA	ancient	ALL	0.0658	0-529	-0.0003526	0.716779	0.928	AP002530.2	NA
rs4126345	control	6	102656371	102656371	NA	G/A	G	A	A	NA	NA	intergenic_variant	NA	NA	ancient	ALL	-0.0287	0-529	0.0008925	1	0.952	AP002530.2	NA
rs4416680	control	6	102656889	102656889	NA	C/T	T	C	C	NA	NA	intergenic_variant	NA	NA	ancient	ALL	-0.0275	0-529	0.0001357	1	0.95	AP002530.2	NA
rs9404181	control	6	102658551	102658551	NA	G/A	A	G	G	NA	NA	intergenic_variant	NA	NA	ancient	ALL	-0.0161	0-529	-0.0009658	1	0.95	AP002530.2	NA
rs4126344	control	6	102659732	102659732	NA	G/A	A	G	G	NA	NA	intergenic_variant	NA	NA	ancient	ALL	-0.0251	0-529	-0.0009169	1	0.952	AP002530.2	NA
rs4126343	control	6	102659827	102659827	NA	A/G	G	A	A	NA	NA	intergenic_variant	NA	NA	ancient	ALL	-0.0031	0-529	1.36e-05	1	0.95	AP002530.2	NA
rs9386304	control	6	102670615	102670615	NA	G/A/T	T	G	T	NA	NA	intergenic_variant	NA	NA	ancient	ALL	1.1276	0-529	0.0019639	0.133166	0.959	AP002530.2	NA
rs964289	control	6	102675709	102675709	NA	A/G	A	G	G	NA	NA	intergenic_variant	NA	NA	ancient	ALL	1.2306	0-529	-0.0033095	0.11669	0.949	AP002530.2	NA
rs9498978	control	6	102676654	102676654	NA	C/T	C	T	T	NA	NA	intergenic_variant	NA	NA	ancient	ALL	2.1485	0-529	0.0036513	0.0381797	0.933	AP002530.2	NA
rs7453968	control	6	102683817	102683817	NA	G/A/T	A	G	A	NA	NA	intergenic_variant	NA	NA	ancient	ALL	-0.0096	0-529	0.0007216	1	0.952	AP002530.2	NA
rs1232214	control	6	102699596	102699596	NA	G/A	A	G	G	NA	NA	intergenic_variant	NA	NA	ancient	ALL	3.2825	0-529	0.0043837	0.0104004	0.937	AP002530.2	NA
rs9498995	control	6	102706463	102706463	NA	G/A	G	A	A	NA	NA	intergenic_variant	NA	NA	ancient	ALL	3.3324	0-529	0.0033799	0.00983357	0.933	AP002530.2	NA
rs35674822	control	6	102725665	102725665	NA	A/G	A	G	G	NA	NA	intergenic_variant	NA	NA	ancient	ALL	1.5371	0-529	-0.0037001	0.0795437	0.95	RP11-793L10.1	NA
rs3010032	control	6	102732584	102732584	NA	T/A/C	T	C	C	NA	NA	intergenic_variant	NA	NA	ancient	ALL	1.8694	0-529	-0.0028672	0.0531626	0.965	RP11-793L10.1	NA
rs2994291	control	6	102739061	102739061	NA	T/A/G	G	T	T	NA	NA	intergenic_variant	NA	NA	ancient	ALL	0.1976	0-529	-0.0006456	0.529579	0.923	RP11-793L10.1	NA
rs2994293	control	6	102739350	102739350	NA	C/A/G	C	A	A	NA	NA	intergenic_variant	NA	NA	ancient	ALL	1.3061	0-529	-0.003456	0.106045	0.946	RP11-793L10.1	NA
rs9322644	control	6	102748329	102748329	NA	C/A/T	C	T	C	NA	NA	intergenic_variant	NA	NA	ancient	ALL	3.1068	0-529	0.0031846	0.0126773	0.974	RP11-793L10.1	NA
rs7770347	control	6	102749393	102749393	NA	G/A	G	A	G	NA	NA	intergenic_variant	NA	NA	ancient	ALL	3.119	0-529	0.0031846	0.0125038	0.976	RP11-793L10.1	NA
rs9386307	control	6	102750763	102750763	NA	A/G	A	G	A	NA	NA	intergenic_variant	NA	NA	ancient	ALL	3.3715	0-529	0.0033311	0.00941162	0.977	RP11-793L10.1	NA
rs9485670	control	6	102768297	102768297	NA	C/T	C	T	T	NA	NA	intergenic_variant	NA	NA	ancient	ALL	3.1456	0-529	0.0032823	0.0121339	0.979	RP11-793L10.1	NA
rs4345404	control	6	102775474	102775474	NA	C/T	T	C	C	NA	NA	intergenic_variant	NA	NA	ancient	ALL	0.5742	0-529	-0.0024306	0.283884	0.98	RP11-793L10.1	NA
rs7762899	control	6	102790517	102790517	NA	G/C/T	T	G	T	NA	NA	intergenic_variant	NA	NA	ancient	ALL	2.5917	0-529	0.0043105	0.0228037	0.989	RP11-793L10.1	NA
rs9390829	control	6	102803284	102803284	NA	A/G	A	G	G	NA	NA	intergenic_variant	NA	NA	ancient	ALL	3.5064	0-529	0.0034776	0.0080929	0.979	RP11-793L10.1	NA
rs34300174	control	6	102816172	102816172	NA	A/G/T	A	T	T	NA	NA	intergenic_variant	NA	NA	ancient	ALL	2.6362	0-529	-0.0033311	0.0216661	0.991	RP11-793L10.1	NA
rs17427041	control	6	102816547	102816547	NA	A/C/T	A	C	C	NA	NA	intergenic_variant	NA	NA	ancient	ALL	2.3614	0-529	-0.0041396	0.0297652	0.988	RP11-793L10.1	NA
rs1416279	control	6	102818614	102818614	NA	A/C/T	A	C	C	NA	NA	intergenic_variant	NA	NA	ancient	ALL	2.4978	0-529	-0.0032334	0.0254118	0.991	RP11-793L10.1	NA
rs72954133	control	6	102819983	102819983	NA	G/A	G	A	A	NA	NA	intergenic_variant	NA	NA	ancient	ALL	0.4935	0-529	0.0041396	0.320477	0.975	RP11-793L10.1	NA
rs71568114	control	6	102826469	102826469	NA	T/A	T	A	A	NA	NA	intergenic_variant	NA	NA	ancient	ALL	2.2971	0-529	-0.0041396	0.0320803	0.987	RP11-793L10.1	NA
rs35213993	control	6	102956749	102956749	NA	C/T	C	T	T	NA	NA	intergenic_variant	NA	NA	ancient	ALL	1.9024	0-529	-0.0035537	0.0511059	0.98	RP11-793L10.1	NA
rs17063344	control	6	102964386	102964386	NA	A/G	A	G	G	NA	NA	regulatory_region_variant	NA	NA	ancient	ALL	0.7098	0-529	0.003917	0.233469	0.98	RP11-793L10.1	NA
rs35118646	control	6	102964553	102964553	NA	T/C	T	C	C	NA	NA	intergenic_variant	NA	NA	ancient	ALL	1.8423	0-529	-0.0024766	0.0549171	0.983	RP11-793L10.1	NA
rs6571022	control	6	102964840	102964840	NA	A/T	T	A	A	NA	NA	intergenic_variant	NA	NA	ancient	ALL	-0.0333	0-529	0.0007216	1	0.979	RP11-793L10.1	NA
rs2895514	control	6	102987213	102987213	NA	A/T	A	T	T	NA	NA	intergenic_variant	NA	NA	ancient	ALL	0.8085	0-529	0.0015245	0.203511	0.967	RP11-793L10.1	NA
rs9399751	control	6	102993377	102993377	NA	T/A	A	T	A	NA	NA	intergenic_variant	NA	NA	ancient	ALL	1.5048	0-529	-0.003163	0.0827727	0.965	RP11-793L10.1	NA
rs1933995	control	6	103007392	103007392	NA	T/A/C	C	T	C	NA	NA	intergenic_variant	NA	NA	ancient	ALL	1.4489	0-529	-0.002086	0.0887005	0.967	RP11-793L10.1	NA
rs9485700	control	6	103007922	103007922	NA	T/A	A	T	A	NA	NA	intergenic_variant	NA	NA	ancient	ALL	1.3522	0-529	-0.0019883	0.100072	0.968	RP11-793L10.1	NA
rs111694679	control	6	103028266	103028266	NA	T/C	T	C	C	NA	NA	intergenic_variant	NA	NA	ancient	ALL	0.1736	0-529	0.0057998	0.555702	0.664	RP11-793L10.1	NA
rs66804479	control	6	103029914	103029914	NA	G/A	A	G	A	NA	NA	intergenic_variant	NA	NA	ancient	ALL	-0.0141	0-529	0.0009169	1	0.961	RP11-793L10.1	NA
rs67311967	control	6	103033759	103033759	NA	T/C	T	C	C	NA	NA	intergenic_variant	NA	NA	ancient	ALL	-0.024	0-529	0.0002333	1	0.969	RP11-793L10.1	NA
rs12201664	control	6	103036636	103036636	NA	T/A	T	A	A	NA	NA	intergenic_variant	NA	NA	ancient	ALL	0.8431	0-529	-0.0015977	0.194103	0.989	RP11-793L10.1	NA
rs7749988	control	6	103041810	103041810	NA	T/A	T	A	A	NA	NA	intergenic_variant	NA	NA	ancient	ALL	0.8611	0-529	-0.0016221	0.18941	0.991	RP11-793L10.1	NA
rs78937652	control	6	103044279	103044279	NA	T/C	T	C	C	NA	NA	intergenic_variant	NA	NA	ancient	ALL	3.4844	0-529	0.013124	0.00829431	0.93	RP11-793L10.1	NA
rs17054742	control	6	103046984	103046984	NA	T/C	T	C	C	NA	NA	intergenic_variant	NA	NA	ancient	ALL	0.7676	0-529	-0.0025283	0.215334	0.987	RP11-793L10.1	NA
rs6922001	control	6	103048438	103048438	NA	G/A	G	A	A	NA	NA	intergenic_variant	NA	NA	ancient	ALL	0.991	0-529	-0.0017686	0.15918	0.985	RP11-793L10.1	NA
rs7771843	control	6	103052113	103052113	NA	A/C/G	A	C	C	NA	NA	intergenic_variant	NA	NA	ancient	ALL	0.7693	0-529	-0.0025527	0.214826	0.988	RP11-793L10.1	NA
rs10872750	control	6	103058872	103058872	NA	T/C	T	C	C	NA	NA	intergenic_variant	NA	NA	ancient	ALL	0.8871	0-529	-0.0016465	0.182863	0.989	RP11-793L10.1	NA
rs9499178	control	6	103064741	103064741	NA	A/G	G	A	G	NA	NA	intergenic_variant	NA	NA	ancient	ALL	0.7557	0-529	0.0025283	0.218926	0.989	RP11-793L10.1	NA
rs9485713	control	6	103066333	103066333	NA	C/T	T	C	T	NA	NA	intergenic_variant	NA	NA	ancient	ALL	0.6766	0-529	0.0014024	0.244719	0.987	RP11-793L10.1	NA
rs7764068	control	6	103070266	103070266	NA	A/G	G	A	G	NA	NA	intergenic_variant	NA	NA	ancient	ALL	0.729	0-529	0.0015245	0.227249	0.98	RP11-793L10.1	NA
rs187204458	control	6	103090934	103090934	NA	T/C	T	C	C	NA	NA	intergenic_variant	NA	NA	ancient	ALL	4.1655	0-529	0.1	0.00389742	0.545	RP11-793L10.1	NA
rs72966143	control	6	103101460	103101460	NA	T/C	T	C	C	NA	NA	intergenic_variant	NA	NA	ancient	ALL	-0.0325	0-529	-0.000624	1	0.963	RP11-793L10.1	NA
rs11156207	control	6	103124017	103124017	NA	G/A	G	A	A	NA	NA	intergenic_variant	NA	NA	ancient	ALL	1.0842	0-529	-0.0029189	0.140873	0.97	RP11-793L10.1	NA
rs9485729	control	6	103136031	103136031	NA	C/T	C	T	T	NA	NA	intergenic_variant	NA	NA	ancient	ALL	0.682	0-529	-0.0014512	0.242845	0.963	RP11-793L10.1	NA
rs4946663	control	6	103136822	103136822	NA	G/A	G	A	A	NA	NA	intergenic_variant	NA	NA	ancient	ALL	-0.033	0-529	-0.0005751	1	0.948	RP11-793L10.1	NA
rs9390865	control	6	103138860	103138860	NA	G/T	G	T	T	NA	NA	intergenic_variant	NA	NA	ancient	ALL	-0.0316	0-529	0.0005751	1	0.951	RP11-793L10.1	NA
rs66493741	control	6	103139462	103139462	NA	G/C	G	C	C	NA	NA	intergenic_variant	NA	NA	ancient	ALL	0.8066	0-529	-0.0016221	0.204043	0.97	RP11-793L10.1	NA
rs9499214	control	6	103139548	103139548	NA	C/T	C	T	T	NA	NA	intergenic_variant	NA	NA	ancient	ALL	0.6422	0-529	-0.0014024	0.257083	0.96	RP11-793L10.1	NA
rs13192232	control	6	103140653	103140653	NA	C/G/T	C	G	G	NA	NA	intergenic_variant	NA	NA	ancient	ALL	0.5896	0-529	-0.0023818	0.277519	0.96	RP11-793L10.1	NA
rs7449662	control	6	103148537	103148537	NA	A/T	A	T	T	NA	NA	intergenic_variant	NA	NA	ancient	ALL	0.642	0-529	0.002333	0.257157	0.954	RP11-793L10.1	NA
rs6571049	control	6	103185739	103185739	NA	C/G/T	G	C	C	NA	NA	intergenic_variant	NA	NA	ancient	ALL	0.7422	0-529	0.0014268	0.223087	0.965	RP1-76C18.1	NA
rs9485733	control	6	103188507	103188507	NA	T/A	A	T	T	NA	NA	intergenic_variant	NA	NA	ancient	ALL	0.7006	0-529	0.001378	0.236523	0.964	RP1-76C18.1	NA
rs34408799	control	6	103199054	103199054	NA	G/A	G	A	A	NA	NA	intergenic_variant	NA	NA	ancient	ALL	-0.0299	0-529	0.0005751	1	0.909	RP1-76C18.1	NA
rs1523412	control	6	103214152	103214152	NA	C/T	C	T	T	NA	NA	intergenic_variant	NA	NA	ancient	ALL	2.2852	0-529	0.0073838	0.032529	0.924	RP1-76C18.1	NA
rs12210574	control	6	103216831	103216831	NA	C/T	C	T	T	NA	NA	intergenic_variant	NA	NA	ancient	ALL	1.8196	0-529	-0.0024034	0.056434	0.929	RP1-76C18.1	NA
rs9390875	control	6	103218711	103218711	NA	A/T	A	T	T	NA	NA	intergenic_variant	NA	NA	ancient	ALL	2.0251	0-529	-0.0036269	0.0441661	0.948	RP1-76C18.1	NA
rs1594462	control	6	103219703	103219703	NA	T/C	T	C	C	NA	NA	intergenic_variant	NA	NA	ancient	ALL	2.0356	0-529	-0.0025987	0.0436203	0.946	RP1-76C18.1	NA
rs2043147	control	6	103224666	103224666	NA	C/T	C	T	T	NA	NA	intergenic_variant	NA	NA	ancient	ALL	2.1013	0-529	-0.0026475	0.0403621	0.926	RP1-76C18.1	NA
rs12201024	control	6	103226815	103226815	NA	T/C	T	C	C	NA	NA	intergenic_variant	NA	NA	ancient	ALL	1.9979	0-529	-0.0036025	0.0456138	0.934	RP1-76C18.1	NA
rs4609068	control	6	103232031	103232031	NA	C/G	C	G	G	NA	NA	intergenic_variant	NA	NA	ancient	ALL	0.7676	0-529	-0.0016709	0.215334	0.77	RP1-76C18.1	NA
rs9404259	control	6	103269458	103269458	NA	C/A/T	C	T	T	NA	NA	intergenic_variant	NA	NA	ancient	ALL	2.9113	0-529	-0.0091201	0.0158215	0.938	RP1-76C18.1	NA
rs62422196	control	6	103271030	103271030	NA	A/C	A	C	C	NA	NA	intergenic_variant	NA	NA	ancient	ALL	2.1668	0-529	0.0103896	0.0373671	0.71	RP1-76C18.1	NA
rs56386351	control	6	103275198	103275198	NA	A/G	A	G	G	NA	NA	intergenic_variant	NA	NA	ancient	ALL	4.4313	0-529	0.0133193	0.00291073	0.912	RP1-76C18.1	NA
rs1431216	control	6	103275314	103275314	NA	T/G	T	G	G	NA	NA	intergenic_variant	NA	NA	ancient	ALL	0.0175	0-529	-0.0011611	0.851596	0.895	RP1-76C18.1	NA
rs1560457	control	6	103275749	103275749	NA	T/C	T	C	C	NA	NA	intergenic_variant	NA	NA	ancient	ALL	3.1923	0-529	-0.0044326	0.0115115	0.93	RP1-76C18.1	NA
rs7770076	control	6	103277283	103277283	NA	A/C/G	C	A	C	NA	NA	intergenic_variant	NA	NA	ancient	ALL	1.0546	0-529	0.0027724	0.146416	0.939	RP1-76C18.1	NA
rs9499251	control	6	103282242	103282242	NA	T/C	T	C	C	NA	NA	intergenic_variant	NA	NA	ancient	ALL	3.1449	0-529	-0.0044326	0.0121435	0.938	RP1-76C18.1	NA
rs9322678	control	6	103282927	103282927	NA	T/C	C	T	C	NA	NA	intergenic_variant	NA	NA	ancient	ALL	2.4639	0-529	0.0028672	0.0264279	0.932	RP1-76C18.1	NA
rs58621806	control	6	103283628	103283628	NA	G/A	G	A	A	NA	NA	intergenic_variant	NA	NA	ancient	ALL	2.7937	0-529	0.0083604	0.0180901	0.874	RP1-76C18.1	NA
rs7769478	control	6	103286460	103286460	NA	G/C	C	G	C	NA	NA	intergenic_variant	NA	NA	ancient	ALL	2.6539	0-529	0.0039931	0.0212301	0.935	RP1-76C18.1	NA
rs9390904	control	6	103304144	103304144	NA	C/G/T	C	G	G	NA	NA	intergenic_variant	NA	NA	ancient	ALL	3.0255	0-529	-0.0043349	0.0138984	0.887	RP1-76C18.1	NA
rs4946635	control	6	103309525	103309525	NA	A/G	A	G	G	NA	NA	intergenic_variant	NA	NA	ancient	ALL	0.4279	0-529	-0.00204	0.354917	0.913	RP1-76C18.1	NA
rs9322680	control	6	103311707	103311707	NA	A/C/G	A	G	G	NA	NA	intergenic_variant	NA	NA	ancient	ALL	1.7651	0-529	0.006581	0.0602605	0.918	RP1-76C18.1	NA
rs56180906	control	6	103313961	103313961	NA	A/G	A	G	G	NA	NA	intergenic_variant	NA	NA	ancient	ALL	7.4273	0-529	0.0063096	0.000116125	0.929	RP1-76C18.1	NA
rs75205374	control	6	103325742	103325742	NA	G/A	G	A	A	NA	NA	intergenic_variant	NA	NA	ancient	ALL	0.9755	0-529	-0.0063857	0.162479	0.916	RP1-76C18.1	NA
rs9399773	control	6	103330528	103330528	NA	G/A	A	G	A	NA	NA	intergenic_variant	NA	NA	ancient	ALL	5.7765	0-529	0.0056533	0.0006764	0.959	RP1-76C18.1	NA
rs9404276	control	6	103342016	103342016	NA	G/C/T	C	G	G	NA	NA	intergenic_variant	NA	NA	ancient	ALL	5.8385	0-529	0.0052842	0.000632775	0.961	RP1-76C18.1	NA
rs11755833	control	6	103344521	103344521	NA	T/C	T	C	C	NA	NA	intergenic_variant	NA	NA	ancient	ALL	0.7786	0-529	-0.0015245	0.212076	0.95	RP1-76C18.1	NA
rs78562582	control	6	103357070	103357070	NA	G/A/C	G	A	A	NA	NA	intergenic_variant	NA	NA	ancient	ALL	1.2659	0-529	-0.0045518	0.111573	0.94	RP1-76C18.1	NA
rs9377412	control	6	103357748	103357748	NA	A/G/T	G	A	A	NA	NA	intergenic_variant	NA	NA	ancient	ALL	8.1857	0-529	0.0068007	5.20649e-05	0.963	RP1-76C18.1	NA
rs9322691	control	6	103394722	103394722	NA	C/G/T	C	G	G	NA	NA	intergenic_variant	NA	NA	ancient	ALL	4.3784	0-529	-0.003917	0.0030845	0.958	RP1-76C18.1	NA
rs9499279	control	6	103395427	103395427	NA	A/G	G	A	A	NA	NA	intergenic_variant	NA	NA	ancient	ALL	9.2363	0-529	0.0060655	1.72365e-05	0.98	RP1-76C18.1	NA
rs12200252	control	6	103397718	103397718	NA	A/G	A	G	G	NA	NA	intergenic_variant	NA	NA	ancient	ALL	1.8233	0-529	0.0269912	0.0561838	0.707	RP1-76C18.1	NA
rs9499281	control	6	103399346	103399346	NA	T/A	T	A	A	NA	NA	intergenic_variant	NA	NA	ancient	ALL	5.371	0-529	-0.0043809	0.00104731	0.983	RP1-76C18.1	NA
rs7744229	control	6	103511714	103511714	NA	C/G/T	T	C	C	NA	NA	intergenic_variant	NA	NA	ancient	ALL	1.2751	0-529	-0.0034288	0.11028	0.958	RP1-76C18.1	NA
rs9377432	control	6	103519201	103519201	NA	G/A	A	G	G	NA	NA	intergenic_variant	NA	NA	ancient	ALL	0.9878	0-529	-0.0016465	0.159855	0.955	RP1-76C18.1	NA
rs9390942	control	6	103520861	103520861	NA	G/A/T	G	A	A	NA	NA	intergenic_variant	NA	NA	ancient	ALL	0.2992	0-529	0.0018447	0.439189	0.954	RP1-76C18.1	NA
rs9647632	control	6	103521799	103521799	NA	T/A/C	A	T	T	NA	NA	intergenic_variant	NA	NA	ancient	ALL	1.0849	0-529	-0.0017442	0.140745	0.955	RP1-76C18.1	NA
rs11156242	control	6	103521968	103521968	NA	G/A/T	A	G	G	NA	NA	intergenic_variant	NA	NA	ancient	ALL	1.0185	0-529	-0.0016954	0.153512	0.954	RP1-76C18.1	NA
rs176420	control	6	103535881	103535881	NA	C/T	T	C	T	NA	NA	intergenic_variant	NA	NA	ancient	ALL	0.9584	0-529	0.0029405	0.16621	0.972	RP1-76C18.1	NA
rs4259285	control	6	103537602	103537602	NA	G/A	A	G	G	NA	NA	intergenic_variant	NA	NA	ancient	ALL	1.2017	0-529	0.00421	0.121072	0.952	RP1-76C18.1	NA
rs2205678	control	6	103547611	103547611	NA	G/A/C	A	G	G	NA	NA	intergenic_variant	NA	NA	ancient	ALL	1.0065	0-529	0.0048232	0.155957	0.965	RP1-76C18.1	NA
rs12201138	control	6	103547637	103547637	NA	C/T	C	T	T	NA	NA	intergenic_variant	NA	NA	ancient	ALL	0.2627	0-529	-0.0017226	0.468547	0.96	RP1-76C18.1	NA
rs62431785	control	6	103549850	103549850	NA	T/C	T	C	C	NA	NA	intergenic_variant	NA	NA	ancient	ALL	0.8238	0-529	-0.0043349	0.199286	0.976	RP1-76C18.1	NA
rs7748098	control	6	103553286	103553286	NA	G/A	G	A	A	NA	NA	intergenic_variant	NA	NA	ancient	ALL	1.1953	0-529	-0.0044326	0.122067	0.972	RP1-76C18.1	NA
rs926252	control	6	103553550	103553550	NA	G/A	G	A	A	NA	NA	intergenic_variant	NA	NA	ancient	ALL	0.2845	0-529	0.0017958	0.450657	0.964	RP1-76C18.1	NA
rs2895541	control	6	103572281	103572281	NA	C/A/G	C	G	G	NA	NA	intergenic_variant	NA	NA	ancient	ALL	0.4013	0-529	-0.0019667	0.370317	0.961	RP1-76C18.1	NA
rs9404329	control	6	103575112	103575112	NA	A/G	A	G	G	NA	NA	intergenic_variant	NA	NA	ancient	ALL	0.9979	0-529	0.0027968	0.157736	0.959	RP1-76C18.1	NA
rs34341343	control	6	103575574	103575574	NA	C/A/G/T	T	C	T	NA	NA	intergenic_variant	NA	NA	ancient	ALL	0.6477	0-529	-0.002333	0.255055	0.965	RP1-76C18.1	NA
rs4507626	control	6	103582841	103582841	NA	A/G	G	A	A	NA	NA	intergenic_variant	NA	NA	ancient	ALL	0.9511	0-529	-0.0026748	0.167832	0.944	RP1-76C18.1	NA
rs6915549	control	6	103583945	103583945	NA	G/A	G	A	A	NA	NA	intergenic_variant	NA	NA	ancient	ALL	0.4384	0-529	-0.0014756	0.34908	0.944	RP1-76C18.1	NA
rs7745621	control	6	103585625	103585625	NA	A/G	G	A	G	NA	NA	intergenic_variant	NA	NA	ancient	ALL	1.0892	0-529	-0.0028945	0.13996	0.955	RP1-76C18.1	NA
rs11750974	control	6	103586722	103586722	NA	T/G	T	G	G	NA	NA	intergenic_variant	NA	NA	ancient	ALL	0.012	0-529	-0.0011123	0.876885	0.899	RP1-76C18.1	NA
rs62428995	control	6	103592765	103592765	NA	G/A	G	A	A	NA	NA	intergenic_variant	NA	NA	ancient	ALL	1.0956	0-529	-0.0047744	0.138801	0.947	RP1-76C18.1	NA
rs77033489	control	6	103593969	103593969	NA	A/G	A	G	G	NA	NA	intergenic_variant	NA	NA	ancient	ALL	0.0157	0-529	0.0002061	0.859351	0.954	RP1-76C18.1	NA
rs78123585	control	6	103594370	103594370	NA	A/T	A	T	T	NA	NA	intergenic_variant	NA	NA	ancient	ALL	0.0071	0-529	0.0001084	0.905146	0.954	RP1-76C18.1	NA
rs533723	control	6	103599706	103599706	NA	A/T	A	T	T	NA	NA	intergenic_variant	NA	NA	ancient	ALL	0.359	0-529	0.0008897	0.396801	0.96	RP1-76C18.1	NA
rs17690487	control	6	103603662	103603662	NA	T/A	T	A	A	NA	NA	intergenic_variant	NA	NA	ancient	ALL	0.3562	0-529	0.0033799	0.398648	0.875	RP1-76C18.1	NA
rs550889	control	6	103611865	103611865	NA	C/G	C	G	G	NA	NA	intergenic_variant	NA	NA	ancient	ALL	0.0205	0-529	0.0001573	0.839538	0.866	RP1-76C18.1	NA
rs62429002	control	6	103612593	103612593	NA	G/T	G	T	T	NA	NA	intergenic_variant	NA	NA	ancient	ALL	0.8764	0-529	-0.0035752	0.185525	0.953	RP1-76C18.1	NA
rs539844	control	6	103621060	103621060	NA	G/A/T	G	T	T	NA	NA	intergenic_variant	NA	NA	ancient	ALL	-0.0279	0-529	0.0002822	1	0.915	RP1-76C18.1	NA
rs522737	control	6	103622001	103622001	NA	A/C	A	C	C	NA	NA	intergenic_variant	NA	NA	ancient	ALL	0.0081	0-529	0.0010146	0.898719	0.917	RP1-76C18.1	NA
rs960330	control	6	103622771	103622771	NA	T/A	T	A	T	NA	NA	intergenic_variant	NA	NA	ancient	ALL	0.0793	0-529	0.001332	0.690449	0.927	RP1-76C18.1	NA
rs17623275	control	6	103624403	103624403	NA	A/G	A	G	G	NA	NA	intergenic_variant	NA	NA	ancient	ALL	0.2048	0-529	-0.0005967	0.522173	0.917	RP1-76C18.1	NA
rs478124	control	6	103628279	103628279	NA	T/G	T	G	T	NA	NA	intergenic_variant	NA	NA	ancient	ALL	0.0029	0-529	0.0010634	0.939294	0.961	RP1-76C18.1	NA
rs2142585	control	6	103632636	103632636	NA	C/A/G/T	C	G	G	NA	NA	intergenic_variant	NA	NA	ancient	ALL	3.9163	0-529	0.0059951	0.00513122	0.904	RP1-76C18.1	NA
rs501241	control	6	103652391	103652391	NA	T/A/C	C	T	T	NA	NA	intergenic_variant	NA	NA	ancient	ALL	0.6056	0-529	0.0031142	0.271095	0.923	RP1-76C18.1	NA
rs518068	control	6	103655710	103655710	NA	G/A	A	G	G	NA	NA	intergenic_variant	NA	NA	ancient	ALL	0.0698	0-529	-0.0012832	0.708679	0.982	RP1-76C18.1	NA
rs528753	control	6	103661113	103661113	NA	T/A	T	A	T	NA	NA	intergenic_variant	NA	NA	ancient	ALL	0.1265	0-529	0.0014296	0.614971	0.984	RP1-76C18.1	NA
rs8180651	control	6	103661688	103661688	NA	C/A/G	C	G	C	NA	NA	intergenic_variant	NA	NA	ancient	ALL	0.1118	0-529	0.0003526	0.63631	0.987	RP1-76C18.1	NA
rs506580	control	6	103662421	103662421	NA	A/G/T	G	A	A	NA	NA	intergenic_variant	NA	NA	ancient	ALL	0.0877	0-529	-0.001332	0.675357	0.986	RP1-76C18.1	NA
rs480649	control	6	103662922	103662922	NA	T/C/G	T	C	T	NA	NA	intergenic_variant	NA	NA	ancient	ALL	0.0722	0-529	0.0002549	0.703945	0.97	RP1-76C18.1	NA
rs510329	control	6	103663831	103663831	NA	T/G	G	T	T	NA	NA	intergenic_variant	NA	NA	ancient	ALL	0.1205	0-529	-0.000377	0.623485	0.987	RP1-76C18.1	NA
rs62429052	control	6	103664792	103664792	NA	C/A/T	C	T	T	NA	NA	intergenic_variant	NA	NA	ancient	ALL	1.7858	0-529	-0.0059951	0.0587757	0.942	RP1-76C18.1	NA
rs181516614	control	6	103664995	103664995	NA	G/A	G	A	A	NA	NA	intergenic_variant	NA	NA	ancient	ALL	0.2804	0-529	-0.0078505	0.453938	0.513	RP1-76C18.1	NA
rs471522	control	6	103667497	103667497	NA	C/A	C	A	C	NA	NA	intergenic_variant	NA	NA	ancient	ALL	0.1245	0-529	0.0014296	0.61778	0.988	RP1-76C18.1	NA
rs76881481	control	6	103670760	103670760	NA	G/A	G	A	A	NA	NA	intergenic_variant	NA	NA	ancient	ALL	0.3727	0-529	0.0036729	0.387937	0.865	RP1-76C18.1	NA
rs491514	control	6	103673483	103673483	NA	T/A/C	T	C	T	NA	NA	intergenic_variant	NA	NA	ancient	ALL	0.1257	0-529	0.0014296	0.616091	0.984	RP1-76C18.1	NA
rs491705	control	6	103673550	103673550	NA	T/A/G	T	G	T	NA	NA	intergenic_variant	NA	NA	ancient	ALL	0.1119	0-529	0.0003526	0.63616	0.988	RP1-76C18.1	NA
rs189965320	control	6	103683440	103683440	NA	G/A	G	A	A	NA	NA	intergenic_variant	NA	NA	ancient	ALL	0.0948	0-529	-0.0057998	0.66325	0.611	RP1-76C18.1	NA
rs77218173	control	6	103684528	103684528	NA	A/G	A	G	G	NA	NA	intergenic_variant	NA	NA	ancient	ALL	1.7969	0-529	-0.0048936	0.0579955	0.971	RP1-76C18.1	NA
rs2023388	control	6	103705466	103705466	NA	G/A/C	A	G	A	NA	NA	intergenic_variant	NA	NA	ancient	ALL	0.0876	0-529	0.0013076	0.675531	0.984	RP1-76C18.1	NA
rs12174815	control	6	103708826	103708826	NA	C/T	C	T	T	NA	NA	intergenic_variant	NA	NA	ancient	ALL	0.058	0-529	-0.0008409	0.733414	0.953	RP1-76C18.1	NA
rs6571094	control	6	103713199	103713199	NA	T/A/C	C	T	C	NA	NA	intergenic_variant	NA	NA	ancient	ALL	0.0898	0-529	0.0003038	0.671717	0.986	RP1-76C18.1	NA
rs9377457	control	6	103717005	103717005	NA	A/G	A	G	G	NA	NA	intergenic_variant	NA	NA	ancient	ALL	-0.0561	0-529	0.0003798	1	0.978	RP1-76C18.1	NA
rs2895551	control	6	103724775	103724775	NA	G/A	A	G	A	NA	NA	intergenic_variant	NA	NA	ancient	ALL	0.9398	0-529	0.0016221	0.17038	0.976	RP1-76C18.1	NA
rs1008965	control	6	103728158	103728158	NA	C/T	C	T	C	NA	NA	intergenic_variant	NA	NA	ancient	ALL	0.9347	0-529	0.0026503	0.171544	0.975	RP1-76C18.1	NA
rs7760236	control	6	103731123	103731123	NA	C/T	T	C	C	NA	NA	intergenic_variant	NA	NA	ancient	ALL	0.9305	0-529	0.0060167	0.172509	0.813	RP1-76C18.1	NA
rs1120684	control	6	103732845	103732845	NA	G/A/T	G	A	A	NA	NA	intergenic_variant	NA	NA	ancient	ALL	1.0092	0-529	0.0017198	0.155403	0.968	RP1-76C18.1	NA
rs1981488	control	6	103733319	103733319	NA	A/G	G	A	A	NA	NA	intergenic_variant	NA	NA	ancient	ALL	0.1935	0-529	-0.0005479	0.533881	0.963	RP1-76C18.1	NA
rs1981487	control	6	103734174	103734174	NA	A/G/T	A	G	A	NA	NA	intergenic_variant	NA	NA	ancient	ALL	1.2416	0-529	0.0029921	0.115068	0.965	RP1-76C18.1	NA
rs4946943	control	6	103736608	103736608	NA	C/T	T	C	C	NA	NA	intergenic_variant	NA	NA	ancient	ALL	1.6378	0-529	0.0051377	0.0703172	0.961	RP1-76C18.1	NA
rs4946963	control	6	103765532	103765532	NA	C/A/T	C	A	A	NA	NA	intergenic_variant	NA	NA	ancient	ALL	1.4484	0-529	0.0031874	0.0887556	0.954	SNORA33	NA
rs4946965	control	6	103765670	103765670	NA	T/C/G	T	C	T	NA	NA	intergenic_variant	NA	NA	ancient	ALL	1.45	0-529	0.0021104	0.0885796	0.953	SNORA33	NA
rs4946980	control	6	103780239	103780239	NA	A/G	A	G	G	NA	NA	intergenic_variant	NA	NA	ancient	ALL	1.9658	0-529	0.0035537	0.0473868	0.959	SNORA33	NA
rs78597772	control	6	103780273	103780273	NA	C/A/G	C	A	A	NA	NA	intergenic_variant	NA	NA	ancient	ALL	-0.0011	0-529	-0.0009658	1	0.877	SNORA33	NA
rs12206572	control	6	103783168	103783168	NA	A/T	A	T	T	NA	NA	intergenic_variant	NA	NA	ancient	ALL	0.7877	0-529	-0.0015977	0.209425	0.972	SNORA33	NA
rs2399927	control	6	103783358	103783358	NA	T/A/C	C	T	T	NA	NA	intergenic_variant	NA	NA	ancient	ALL	0.0013	0-529	-1.08e-05	0.959333	0.951	SNORA33	NA
rs62432101	control	6	103784909	103784909	NA	A/G	A	G	G	NA	NA	intergenic_variant	NA	NA	ancient	ALL	1.4317	0-529	-0.0044542	0.0906158	0.968	SNORA33	NA
rs76570389	control	6	103785649	103785649	NA	A/T	A	T	T	NA	NA	intergenic_variant	NA	NA	ancient	ALL	1.6708	0-529	-0.0046983	0.0675489	0.971	SNORA33	NA
rs4946988	control	6	103787228	103787228	NA	C/A/T	C	A	A	NA	NA	intergenic_variant	NA	NA	ancient	ALL	1.6069	0-529	0.0022569	0.0730197	0.969	SNORA33	NA
rs6931087	control	6	103794695	103794695	NA	T/C	T	C	C	NA	NA	intergenic_variant	NA	NA	ancient	ALL	1.6635	0-529	-0.0024034	0.0681511	0.967	SNORA33	NA
rs4945837	control	6	103799328	103799328	NA	G/A	G	A	A	NA	NA	intergenic_variant	NA	NA	ancient	ALL	1.2177	0-529	0.0019151	0.118624	0.963	SNORA33	NA
rs9404362	control	6	103804809	103804809	NA	T/C	T	C	C	NA	NA	intergenic_variant	NA	NA	ancient	ALL	1.7322	0-529	0.0033583	0.0627033	0.962	SNORA33	NA
rs9499400	control	6	103806525	103806525	NA	C/T	C	T	T	NA	NA	intergenic_variant	NA	NA	ancient	ALL	0.3091	0-529	0.0022353	0.431717	0.948	SNORA33	NA
rs12198353	control	6	103807483	103807483	NA	C/A/T	C	T	T	NA	NA	intergenic_variant	NA	NA	ancient	ALL	0.9968	0-529	-0.0018174	0.157965	0.969	SNORA33	NA
rs2143795	control	6	103810408	103810408	NA	C/G/T	C	T	T	NA	NA	intergenic_variant	NA	NA	ancient	ALL	0.8524	0-529	-0.0026992	0.191661	0.966	SNORA33	NA
rs6906852	control	6	103812903	103812903	NA	C/G	G	C	G	NA	NA	intergenic_variant	NA	NA	ancient	ALL	2.1789	0-529	0.0027452	0.0368399	0.977	SNORA33	NA
rs59408058	control	6	103815263	103815263	NA	G/A	G	A	A	NA	NA	intergenic_variant	NA	NA	ancient	ALL	0.0234	0-529	-0.0015029	0.828728	0.926	SNORA33	NA
rs1016605	control	6	103815299	103815299	NA	T/G	G	T	T	NA	NA	intergenic_variant	NA	NA	ancient	ALL	1.3269	0-529	0.0020127	0.103303	0.962	SNORA33	NA
rs7755162	control	6	103815329	103815329	NA	G/C	C	G	C	NA	NA	intergenic_variant	NA	NA	ancient	ALL	2.1879	0-529	0.0027452	0.0364527	0.973	SNORA33	NA
rs7743559	control	6	103820086	103820086	NA	G/T	T	G	T	NA	NA	intergenic_variant	NA	NA	ancient	ALL	0.7224	0-529	0.0023818	0.229364	0.971	SNORA33	NA
rs11156274	control	6	103822049	103822049	NA	A/T	T	A	T	NA	NA	intergenic_variant	NA	NA	ancient	ALL	0.6651	0-529	0.0013292	0.24877	0.966	SNORA33	NA
rs2399934	control	6	103823212	103823212	NA	T/A/G	G	T	G	NA	NA	intergenic_variant	NA	NA	ancient	ALL	1.0489	0-529	0.0017198	0.147511	0.961	SNORA33	NA
rs62429499	control	6	103823362	103823362	NA	T/A	T	A	A	NA	NA	intergenic_variant	NA	NA	ancient	ALL	1.5224	0-529	0.0060439	0.0809961	0.964	SNORA33	NA
rs12196235	control	6	103827338	103827338	NA	A/C	A	C	C	NA	NA	intergenic_variant	NA	NA	ancient	ALL	0.514	0-529	-0.0012803	0.310629	0.925	SNORA33	NA
rs9399812	control	6	103858612	103858612	NA	A/T	T	A	T	NA	NA	intergenic_variant	NA	NA	ancient	ALL	0.0099	0-529	5.96e-05	0.888097	0.977	SNORA33	NA
rs1997859	control	6	103858976	103858976	NA	C/T	T	C	T	NA	NA	intergenic_variant	NA	NA	ancient	ALL	-0.0288	0-529	0.0004287	1	0.964	SNORA33	NA
rs12206981	control	6	103860458	103860458	NA	T/A	A	T	A	NA	NA	intergenic_variant	NA	NA	ancient	ALL	-0.021	0-529	-0.0007216	1	0.97	SNORA33	NA
rs12198833	control	6	103861758	103861758	NA	A/T	T	A	T	NA	NA	intergenic_variant	NA	NA	ancient	ALL	-0.0249	0-529	-0.000624	1	0.97	SNORA33	NA
rs13193997	control	6	103864447	103864447	NA	T/A/C	T	A	A	NA	NA	intergenic_variant	NA	NA	ancient	ALL	6.7816	0-529	0.0071885	0.000230664	0.75	SNORA33	NA
rs9404370	control	6	103864845	103864845	NA	A/G	A	G	G	NA	NA	intergenic_variant	NA	NA	ancient	ALL	0.2156	0-529	-0.0014268	0.511401	0.989	SNORA33	NA
rs6915594	control	6	103876161	103876161	NA	A/G	G	A	G	NA	NA	intergenic_variant	NA	NA	ancient	ALL	0.0208	0-529	0.0011611	0.838384	0.978	SNORA33	NA
rs2207007	control	6	103877992	103877992	NA	A/C	A	C	C	NA	NA	intergenic_variant	NA	NA	ancient	ALL	1.1204	0-529	-0.0057998	0.134411	0.988	SNORA33	NA
rs995330	control	6	103882687	103882687	NA	G/T	T	G	T	NA	NA	intergenic_variant	NA	NA	ancient	ALL	-0.021	0-529	-0.0007705	1	0.983	SNORA33	NA
rs75445836	control	6	103882720	103882720	NA	T/A	T	A	A	NA	NA	intergenic_variant	NA	NA	ancient	ALL	1.0121	0-529	-0.004503	0.15481	0.982	SNORA33	NA
rs9391012	control	6	103883797	103883797	NA	T/C	C	T	C	NA	NA	intergenic_variant	NA	NA	ancient	ALL	-0.0257	0-529	-0.0006972	1	0.98	SNORA33	NA
rs9391019	control	6	103902756	103902756	NA	G/T	G	T	T	NA	NA	intergenic_variant	NA	NA	ancient	ALL	0.3076	0-529	0.0031846	0.432837	0.984	SNORA33	NA
rs9377492	control	6	103915848	103915848	NA	T/C	C	T	C	NA	NA	intergenic_variant	NA	NA	ancient	ALL	0.027	0-529	-0.0001573	0.816244	0.958	SNORA33	NA
rs12664379	control	6	103919374	103919374	NA	G/A	G	A	A	NA	NA	intergenic_variant	NA	NA	ancient	ALL	0.2499	0-529	-0.0044542	0.479588	0.603	SNORA33	NA
rs9499510	control	6	103946747	103946747	NA	T/G	G	T	T	NA	NA	intergenic_variant	NA	NA	ancient	ALL	1.2639	0-529	-0.0028917	0.111856	0.588	SNORA33	NA
rs72981008	control	6	103947966	103947966	NA	C/T	C	T	T	NA	NA	intergenic_variant	NA	NA	ancient	ALL	5.3171	0-529	0.0109971	0.00111015	0.917	SNORA33	NA
rs9404403	control	6	103951570	103951570	NA	G/C/T	T	G	T	NA	NA	intergenic_variant	NA	NA	ancient	ALL	1.1711	0-529	-0.0028917	0.125912	0.951	SNORA33	NA
rs35973431	control	6	103960280	103960280	NA	G/T	G	T	T	NA	NA	intergenic_variant	NA	NA	ancient	ALL	6.1808	0-529	0.008751	0.000438255	0.675	SNORA33	NA
rs12173423	control	6	104083257	104083257	NA	A/T	A	T	T	NA	NA	intergenic_variant	NA	NA	ancient	ALL	0.9704	0-529	0.0106826	0.163582	0.957	SNORA33	NA
rs12197741	control	6	104091983	104091983	NA	A/G	A	G	G	NA	NA	intergenic_variant	NA	NA	ancient	ALL	0.3634	0-529	-0.0020888	0.393922	0.976	SNORA33	NA
rs62429795	control	6	104106205	104106205	NA	A/T	A	T	T	NA	NA	intergenic_variant	NA	NA	ancient	ALL	-0.0351	0-529	0.0004287	1	0.971	SNORA33	NA
rs9377559	control	6	104123099	104123099	NA	C/T	C	T	T	NA	NA	intergenic_variant	NA	NA	ancient	ALL	0.2086	0-529	-0.0017226	0.518338	0.982	SNORA33	NA
rs9399847	control	6	104123787	104123787	NA	G/A	G	A	A	NA	NA	intergenic_variant	NA	NA	ancient	ALL	0.1594	0-529	-0.0016005	0.57233	0.977	SNORA33	NA
rs9322762	control	6	104139113	104139113	NA	G/T	G	T	T	NA	NA	intergenic_variant	NA	NA	ancient	ALL	0.1954	0-529	-0.0016982	0.531879	0.982	SNORA33	NA
rs79548737	control	6	104145112	104145112	NA	C/G/T	C	G	G	NA	NA	intergenic_variant	NA	NA	ancient	ALL	2.0841	0-529	-0.0044542	0.0411895	0.981	SNORA33	NA
rs35998046	control	6	104145119	104145119	NA	G/A	G	A	A	NA	NA	intergenic_variant	NA	NA	ancient	ALL	-0.0413	0-529	0.0004287	1	0.948	SNORA33	NA
rs12194861	control	6	104146814	104146814	NA	G/A	G	A	A	NA	NA	intergenic_variant	NA	NA	ancient	ALL	0.2503	0-529	-0.0017958	0.479237	0.966	SNORA33	NA
rs4357169	control	6	104149739	104149739	NA	C/T	C	T	T	NA	NA	intergenic_variant	NA	NA	ancient	ALL	0.2614	0-529	-0.0018447	0.46965	0.967	SNORA33	NA
rs9404463	control	6	104197634	104197634	NA	C/T	C	T	T	NA	NA	intergenic_variant	NA	NA	ancient	ALL	-0.0184	0-529	0.0001357	1	0.953	SNORA33	NA
rs9391114	control	6	104198180	104198180	NA	A/G	G	A	G	NA	NA	intergenic_variant	NA	NA	ancient	ALL	-0.0201	0-529	0.0009169	1	0.952	SNORA33	NA
rs62417896	control	6	104198257	104198257	NA	A/T	A	T	T	NA	NA	intergenic_variant	NA	NA	ancient	ALL	0.0629	0-529	0.001332	0.722827	0.911	SNORA33	NA
rs12190710	control	6	104208133	104208133	NA	A/T	A	T	T	NA	NA	intergenic_variant	NA	NA	ancient	ALL	0.4385	0-529	-0.0022081	0.349025	0.87	SNORA33	NA
rs6932321	control	6	104209033	104209033	NA	T/C/G	C	T	T	NA	NA	intergenic_variant	NA	NA	ancient	ALL	3.219	0-529	0.0039659	0.0111704	0.898	SNORA33	NA
rs75300607	control	6	104210614	104210614	NA	T/C	T	C	C	NA	NA	intergenic_variant	NA	NA	ancient	ALL	1.4395	0-529	-0.0052626	0.0897417	0.937	SNORA33	NA
rs68024227	control	6	104243992	104243992	NA	G/A	G	A	A	NA	NA	intergenic_variant	NA	NA	ancient	ALL	2.9214	0-529	-0.0066787	0.0156409	0.889	SNORA33	NA
rs72992607	control	6	104267082	104267082	NA	G/A/C/T	A	G	A	NA	NA	intergenic_variant	NA	NA	ancient	ALL	1.6723	0-529	-0.0075792	0.0674259	0.938	R3HDM2P2	NA
rs58136157	control	6	104273226	104273226	NA	A/G	A	G	G	NA	NA	intergenic_variant	NA	NA	ancient	ALL	1.7853	0-529	0.0058486	0.0588111	0.959	R3HDM2P2	NA
rs73509509	control	6	104273992	104273992	NA	A/G	A	G	G	NA	NA	intergenic_variant	NA	NA	ancient	ALL	2.0428	0-529	0.0063369	0.0432501	0.957	R3HDM2P2	NA
rs73509513	control	6	104274091	104274091	NA	G/A	G	A	A	NA	NA	intergenic_variant	NA	NA	ancient	ALL	1.4	0-529	0.0050673	0.0942643	0.953	R3HDM2P2	NA
rs34857455	control	6	104275831	104275831	NA	A/C	A	C	C	NA	NA	intergenic_variant	NA	NA	ancient	ALL	2.8076	0-529	-0.0054795	0.0178053	0.918	R3HDM2P2	NA
rs57635290	control	6	104277218	104277218	NA	A/T	A	T	T	NA	NA	intergenic_variant	NA	NA	ancient	ALL	2.1234	0-529	0.0078505	0.0393244	0.959	R3HDM2P2	NA
rs59856354	control	6	104277260	104277260	NA	C/A/T	A	C	A	NA	NA	intergenic_variant	NA	NA	ancient	ALL	1.089	0-529	-0.005626	0.139996	0.964	R3HDM2P2	NA
rs58640773	control	6	104277394	104277394	NA	T/C	C	T	C	NA	NA	intergenic_variant	NA	NA	ancient	ALL	2.2706	0-529	-0.0070909	0.0330884	0.959	R3HDM2P2	NA
rs12660182	control	6	104278161	104278161	NA	A/T	T	A	T	NA	NA	intergenic_variant	NA	NA	ancient	ALL	1.0199	0-529	-0.0063857	0.15323	0.965	R3HDM2P2	NA
rs72994518	control	6	104278850	104278850	NA	G/A	G	A	A	NA	NA	intergenic_variant	NA	NA	ancient	ALL	1.6734	0-529	0.0085341	0.0673358	0.953	R3HDM2P2	NA
rs4476862	control	6	104281631	104281631	NA	G/T	G	T	G	NA	NA	intergenic_variant	NA	NA	ancient	ALL	-0.0076	0-529	3.8e-05	1	0.963	R3HDM2P2	NA
rs55666664	control	6	104282687	104282687	NA	G/A	A	G	A	NA	NA	intergenic_variant	NA	NA	ancient	ALL	1.4719	0-529	-0.0042588	0.0862077	0.955	R3HDM2P2	NA
rs12524829	control	6	104289504	104289504	NA	C/A	C	A	A	NA	NA	intergenic_variant	NA	NA	ancient	ALL	2.9104	0-529	-0.0066298	0.0158377	0.918	R3HDM2P2	NA
rs6571140	control	6	104296740	104296740	NA	A/G/T	A	G	G	NA	NA	intergenic_variant	NA	NA	ancient	ALL	0.3705	0-529	-0.0019179	0.389341	0.949	R3HDM2P2	NA
rs75855726	control	6	104298119	104298119	NA	A/G	A	G	G	NA	NA	intergenic_variant	NA	NA	ancient	ALL	0.3639	0-529	-0.0050185	0.393597	0.948	R3HDM2P2	NA
rs6571141	control	6	104299024	104299024	NA	T/C/G	T	G	G	NA	NA	intergenic_variant	NA	NA	ancient	ALL	1.2883	0-529	-0.0029921	0.108454	0.95	R3HDM2P2	NA
rs9322775	control	6	104304350	104304350	NA	C/T	C	T	T	NA	NA	intergenic_variant	NA	NA	ancient	ALL	0.2925	0-529	-0.0051162	0.444359	0.801	R3HDM2P2	NA
rs13198601	control	6	104308693	104308693	NA	T/C	T	C	C	NA	NA	intergenic_variant	NA	NA	ancient	ALL	0.5695	0-529	-0.0024034	0.285864	0.861	R3HDM2P2	NA
rs4131383	control	6	104315491	104315491	NA	G/C	G	C	C	NA	NA	intergenic_variant	NA	NA	ancient	ALL	0.2639	0-529	-0.0020888	0.467533	0.909	R3HDM2P2	NA
rs60576951	control	6	104317113	104317113	NA	A/T	A	T	T	NA	NA	intergenic_variant	NA	NA	ancient	ALL	2.9587	0-529	0.0106826	0.0149921	0.91	R3HDM2P2	NA
rs9499686	control	6	104324734	104324734	NA	G/T	T	G	G	NA	NA	intergenic_variant	NA	NA	ancient	ALL	0.0226	0-529	0.0011367	0.831637	0.924	R3HDM2P2	NA
rs9499687	control	6	104334679	104334679	NA	G/A	G	A	A	NA	NA	intergenic_variant	NA	NA	ancient	ALL	0.5379	0-529	0.0011827	0.299639	0.928	R3HDM2P2	NA
rs9386393	control	6	104335898	104335898	NA	G/A	G	A	A	NA	NA	intergenic_variant	NA	NA	ancient	ALL	0.42	0-529	-0.0026748	0.359397	0.957	R3HDM2P2	NA
rs9404487	control	6	104337146	104337146	NA	A/G	A	G	G	NA	NA	intergenic_variant	NA	NA	ancient	ALL	0.1618	0-529	-0.0009385	0.569452	0.946	R3HDM2P2	NA
rs62417959	control	6	104338019	104338019	NA	C/G/T	C	G	G	NA	NA	intergenic_variant	NA	NA	ancient	ALL	-0.0177	0-529	0.0002333	1	0.859	R3HDM2P2	NA
rs6911049	control	6	104338384	104338384	NA	C/G/T	C	T	T	NA	NA	intergenic_variant	NA	NA	ancient	ALL	0.1025	0-529	-0.0016494	0.650715	0.947	R3HDM2P2	NA
rs73765790	control	6	104356227	104356227	NA	C/T	C	T	T	NA	NA	intergenic_variant	NA	NA	ancient	ALL	0.0714	0-529	0.0023818	0.705513	0.957	R3HDM2P2	NA
rs55849124	control	6	104361872	104361872	NA	T/C	T	C	C	NA	NA	intergenic_variant	NA	NA	ancient	ALL	0.0427	0-529	0.0009385	0.770109	0.974	R3HDM2P2	NA
rs77062205	control	6	104386323	104386323	NA	A/G	A	G	G	NA	NA	intergenic_variant	NA	NA	ancient	ALL	2.1632	0-529	0.0243544	0.0375255	0.986	R3HDM2P2	NA
rs80332122	control	6	104400065	104400065	NA	T/G	T	G	G	NA	NA	intergenic_variant	NA	NA	ancient	ALL	-0.002	0-529	-0.0004287	1	0.639	R3HDM2P2	NA
rs6937248	control	6	104404427	104404427	NA	A/G	A	G	G	NA	NA	intergenic_variant	NA	NA	ancient	ALL	0.193	0-529	0.001747	0.53441	0.936	R3HDM2P2	NA
rs9499700	control	6	104405913	104405913	NA	A/G	A	G	G	NA	NA	intergenic_variant	NA	NA	ancient	ALL	0.6468	0-529	0.0013292	0.255386	0.939	R3HDM2P2	NA
rs9485911	control	6	104405969	104405969	NA	C/T	T	C	T	NA	NA	intergenic_variant	NA	NA	ancient	ALL	1.1359	0-529	-0.0028701	0.131747	0.948	R3HDM2P2	NA
rs77761955	control	6	104407559	104407559	NA	T/C	T	C	C	NA	NA	intergenic_variant	NA	NA	ancient	ALL	0.0271	0-529	0.0016982	0.81591	0.978	R3HDM2P2	NA
rs6923680	control	6	104526918	104526918	NA	A/G/T	G	A	G	NA	NA	intergenic_variant	NA	NA	ancient	ALL	0.5505	0-529	-0.0021865	0.294047	0.967	NPM1P10	NA
rs13216494	control	6	104532187	104532187	NA	G/A	G	A	A	NA	NA	intergenic_variant	NA	NA	ancient	ALL	2.47	0-529	0.0076552	0.026242	0.962	NPM1P10	NA
rs9499740	control	6	104533557	104533557	NA	T/C	T	C	C	NA	NA	intergenic_variant	NA	NA	ancient	ALL	0.2801	0-529	0.001747	0.45418	0.97	NPM1P10	NA
rs76551507	control	6	104535354	104535354	NA	T/C	T	C	C	NA	NA	intergenic_variant	NA	NA	ancient	ALL	8.8096	0-529	0.0355088	2.6985e-05	0.862	NPM1P10	NA
rs9322793	control	6	104539777	104539777	NA	A/C/G/T	A	G	G	NA	NA	intergenic_variant	NA	NA	ancient	ALL	0.7119	0-529	0.0023818	0.232779	0.953	NPM1P10	NA
rs9391156	control	6	104544889	104544889	NA	G/T	T	G	G	NA	NA	intergenic_variant	NA	NA	ancient	ALL	1.0866	0-529	-0.0027724	0.140434	0.969	NPM1P10	NA
rs9399868	control	6	104553955	104553955	NA	T/C	C	T	C	NA	NA	intergenic_variant	NA	NA	ancient	ALL	0.2591	0-529	-0.00067	0.471611	0.978	NPM1P10	NA
rs9499765	control	6	104569016	104569016	NA	T/A/C	T	C	C	NA	NA	intergenic_variant	NA	NA	ancient	ALL	0.2454	0-529	0.0006456	0.483571	0.978	NPM1P10	NA
rs1582814	control	6	104570310	104570310	NA	G/A/C	A	G	A	NA	NA	intergenic_variant	NA	NA	ancient	ALL	0.2534	0-529	-0.0016982	0.476527	0.98	NPM1P10	NA
rs9404520	control	6	104570791	104570791	NA	A/G	G	A	G	NA	NA	intergenic_variant	NA	NA	ancient	ALL	0.3536	0-529	-0.0008409	0.400375	0.974	NPM1P10	NA
rs4321859	control	6	104572058	104572058	NA	G/T	G	T	T	NA	NA	intergenic_variant	NA	NA	ancient	ALL	0.2017	0-529	0.0016005	0.525339	0.982	NPM1P10	NA
rs6925806	control	6	104572590	104572590	NA	A/G	A	G	G	NA	NA	intergenic_variant	NA	NA	ancient	ALL	0.2438	0-529	0.0006456	0.485	0.979	NPM1P10	NA
rs12198432	control	6	104572640	104572640	NA	C/A/G	C	G	G	NA	NA	intergenic_variant	NA	NA	ancient	ALL	0.0013	0-529	-0.0010146	0.959333	0.977	NPM1P10	NA
rs9404522	control	6	104572865	104572865	NA	A/G	G	A	G	NA	NA	intergenic_variant	NA	NA	ancient	ALL	0.2423	0-529	-0.0006456	0.486346	0.978	NPM1P10	NA
rs6937606	control	6	104574150	104574150	NA	T/C	T	C	C	NA	NA	intergenic_variant	NA	NA	ancient	ALL	0.6754	0-529	0.002501	0.245138	0.971	NPM1P10	NA
rs72610861	control	6	104574680	104574680	NA	G/A/C	G	C	C	NA	NA	intergenic_variant	NA	NA	ancient	ALL	0.9785	0-529	0.0033311	0.161835	0.976	NPM1P10	NA
rs9399874	control	6	104579138	104579138	NA	C/T	C	T	T	NA	NA	intergenic_variant	NA	NA	ancient	ALL	0.6112	0-529	0.0023057	0.26889	0.892	NPM1P10	NA
rs9377617	control	6	104580509	104580509	NA	G/A/T	G	T	T	NA	NA	intergenic_variant	NA	NA	ancient	ALL	-0.0586	0-529	-0.0005019	1	0.975	NPM1P10	NA
rs1593635	control	6	104588175	104588175	NA	C/T	T	C	T	NA	NA	intergenic_variant	NA	NA	ancient	ALL	2.7311	0-529	-0.0041612	0.0194322	0.965	NPM1P10	NA
rs72610867	control	6	104593564	104593564	NA	T/G	T	G	G	NA	NA	intergenic_variant	NA	NA	ancient	ALL	3.501	0-529	0.0060195	0.00814187	0.981	NPM1P10	NA
rs7760664	control	6	104593947	104593947	NA	C/T	T	C	T	NA	NA	intergenic_variant	NA	NA	ancient	ALL	0.2807	0-529	0.0016982	0.453697	0.98	NPM1P10	NA
rs72610869	control	6	104595437	104595437	NA	G/A	G	A	A	NA	NA	intergenic_variant	NA	NA	ancient	ALL	0.9866	0-529	0.0043349	0.160109	0.969	NPM1P10	NA
rs34230183	control	6	104596244	104596244	NA	C/A	C	A	A	NA	NA	intergenic_variant	NA	NA	ancient	ALL	3.3512	0-529	0.0048448	0.00962832	0.982	NPM1P10	NA
rs7744611	control	6	104598255	104598255	NA	C/A	C	A	A	NA	NA	intergenic_variant	NA	NA	ancient	ALL	0.1066	0-529	-0.0013808	0.644271	0.977	NPM1P10	NA
rs2744173	control	6	104599475	104599475	NA	T/C	T	C	C	NA	NA	intergenic_variant	NA	NA	ancient	ALL	0.0598	0-529	-0.0012587	0.729469	0.973	NPM1P10	NA
rs34252434	control	6	104600873	104600873	NA	G/T	G	T	T	NA	NA	intergenic_variant	NA	NA	ancient	ALL	2.6409	0-529	0.0067002	0.0215495	0.982	NPM1P10	NA
rs1365687	control	6	104601492	104601492	NA	C/T	T	C	C	NA	NA	intergenic_variant	NA	NA	ancient	ALL	0.1096	0-529	-0.0003526	0.63965	0.975	NPM1P10	NA
rs1737278	control	6	104601722	104601722	NA	G/A	A	G	G	NA	NA	intergenic_variant	NA	NA	ancient	ALL	-0.0576	0-529	-0.000624	1	0.975	NPM1P10	NA
rs9499781	control	6	104604861	104604861	NA	C/T	T	C	T	NA	NA	intergenic_variant	NA	NA	ancient	ALL	0.2866	0-529	-0.0007432	0.44899	0.965	NPM1P10	NA
rs4946284	control	6	104611099	104611099	NA	G/A	G	A	A	NA	NA	intergenic_variant	NA	NA	ancient	ALL	0.316	0-529	-0.0008897	0.426623	0.97	NPM1P10	NA
rs2265977	control	6	104613779	104613779	NA	T/A/C/G	A	T	T	NA	NA	intergenic_variant	NA	NA	ancient	ALL	0.7118	0-529	-0.0023818	0.232812	0.964	NPM1P10	NA
rs147441985	control	6	104616427	104616427	NA	G/A	G	A	A	NA	NA	intergenic_variant	NA	NA	ancient	ALL	0.1408	0-529	0.1	0.595654	0.526	NPM1P10	NA
rs72610879	control	6	104626463	104626463	NA	C/T	C	T	T	NA	NA	intergenic_variant	NA	NA	ancient	ALL	0.7505	0-529	0.0037978	0.220518	0.951	NPM1P10	NA
rs71568191	gwas	6	104678832	104678832	A	G/A	G	A	A	NA	NA	intergenic_variant	Epilepsy and lamotrigine-induced maculopapular eruptions	26220383	ancient	ALL	2.4707	0-529	0.0067002	0.0262208	0.944	NPM1P10	NA
rs270689	gwas	6	104790532	104790532	NA	A/G/T	T	A	A	NA	NA	intergenic_variant	Body mass index	31669095	ancient	ALL	1.6874	0-529	0.0036485	0.0662006	0.967	NPM1P10	NA
rs270694	gwas	6	104793194	104793194	NA	A/C/T	C	A	A	NA	NA	intergenic_variant	Body mass index	30595370	ancient	ALL	1.4073	0-529	0.0032334	0.0934102	0.969	NPM1P10	NA
rs814833	control	6	104874881	104874881	NA	A/T	T	A	A	NA	NA	intergenic_variant	NA	NA	ancient	ALL	0.0813	0-529	-0.0003038	0.686774	0.957	RP11-427E4.1	NA
rs17519592	control	6	104875332	104875332	NA	G/A/T	G	A	A	NA	NA	intergenic_variant	NA	NA	ancient	ALL	2.4771	0-529	0.0058486	0.0260274	0.958	RP11-427E4.1	NA
rs156229	control	6	104879364	104879364	NA	A/C/T	A	C	A	NA	NA	intergenic_variant	NA	NA	ancient	ALL	0.5327	0-529	-0.0023057	0.301987	0.871	RP11-427E4.1	NA
rs117739020	control	6	104880144	104880144	NA	G/A	G	A	A	NA	NA	intergenic_variant	NA	NA	ancient	ALL	0.0252	0-529	-0.0020888	0.822369	0.791	RP11-427E4.1	NA
rs156226	control	6	104882730	104882730	NA	G/A	G	A	A	NA	NA	intergenic_variant	NA	NA	ancient	ALL	0.004	0-529	0.0010634	0.92873	0.954	RP11-427E4.1	NA
rs156222	control	6	104884363	104884363	NA	G/A/C	G	A	A	NA	NA	intergenic_variant	NA	NA	ancient	ALL	0.1094	0-529	0.0014052	0.639956	0.955	RP11-427E4.1	NA
rs7747754	control	6	104890566	104890566	NA	T/C/G	T	G	G	NA	NA	intergenic_variant	NA	NA	ancient	ALL	1.5268	0-529	-0.0060655	0.0805584	0.889	RP11-427E4.1	NA
rs93153	control	6	104916184	104916184	NA	G/T	G	T	T	NA	NA	intergenic_variant	NA	NA	ancient	ALL	0.0661	0-529	-0.0012832	0.716162	0.953	RP11-427E4.1	NA
rs156193	control	6	104918124	104918124	NA	T/A/C	A	T	T	NA	NA	intergenic_variant	NA	NA	ancient	ALL	0.9327	0-529	0.0028701	0.172003	0.946	RP11-427E4.1	NA
rs114426165	control	6	104921149	104921149	NA	C/A	C	A	A	NA	NA	regulatory_region_variant	NA	NA	ancient	ALL	1.3028	0-529	-0.0078721	0.106487	0.868	RP11-427E4.1	NA
rs1341127	control	6	104922699	104922699	NA	C/T	C	T	T	NA	NA	intergenic_variant	NA	NA	ancient	ALL	-0.0027	0-529	3.8e-05	1	0.949	RP11-427E4.1	NA
rs74505537	control	6	104922981	104922981	NA	C/T	C	T	T	NA	NA	intergenic_variant	NA	NA	ancient	ALL	0.0217	0-529	-0.0001573	0.834974	0.935	RP11-427E4.1	NA
rs271866	control	6	104928311	104928311	NA	A/T	A	T	T	NA	NA	intergenic_variant	NA	NA	ancient	ALL	0.1268	0-529	-0.0014541	0.614552	0.948	RP11-427E4.1	NA
rs9377641	control	6	104934335	104934335	NA	C/A/G	C	G	G	NA	NA	intergenic_variant	NA	NA	ancient	ALL	0.0135	0-529	-0.0011123	0.869482	0.938	RP11-427E4.1	NA
rs9485984	control	6	104945614	104945614	NA	T/A	A	T	A	NA	NA	intergenic_variant	NA	NA	ancient	ALL	-0.0169	0-529	0.0008681	1	0.923	RP11-427E4.1	NA
rs10434902	control	6	104946680	104946680	NA	G/A	G	A	A	NA	NA	intergenic_variant	NA	NA	ancient	ALL	0.1303	0-529	-0.0004747	0.609708	0.774	RP11-427E4.1	NA
rs72999571	control	6	104955167	104955167	NA	T/C	T	C	C	NA	NA	intergenic_variant	NA	NA	ancient	ALL	3.5722	0-529	0.0111708	0.00751984	0.845	RP11-427E4.1	NA
rs400930	control	6	104966894	104966894	NA	A/G/T	G	A	A	NA	NA	intergenic_variant	NA	NA	ancient	ALL	0.5404	0-529	0.0022081	0.298519	0.916	RP11-427E4.1	NA
rs35000918	control	6	104969753	104969753	NA	C/A/G	C	G	G	NA	NA	intergenic_variant	NA	NA	ancient	ALL	-0.0271	0-529	-0.0004287	1	0.926	RP11-427E4.1	NA
rs34362270	control	6	105002107	105002107	NA	T/C	T	C	C	NA	NA	intergenic_variant	NA	NA	ancient	ALL	1.0543	0-529	-0.0020616	0.146473	0.964	RP11-427E4.1	NA
rs1933495	control	6	105003104	105003104	NA	T/C	C	T	C	NA	NA	intergenic_variant	NA	NA	ancient	ALL	-0.0524	0-529	0.0003798	1	0.972	RP11-427E4.1	NA
rs78046119	control	6	105004276	105004276	NA	A/G	A	G	G	NA	NA	intergenic_variant	NA	NA	ancient	ALL	11.4848	0-529	0.0456435	1.64584e-06	0.618	RP11-427E4.1	NA
rs2095748	control	6	105004394	105004394	NA	T/C	C	T	C	NA	NA	intergenic_variant	NA	NA	ancient	ALL	-0.0529	0-529	-0.0005751	1	0.971	RP11-427E4.1	NA
rs6910524	control	6	105017716	105017716	NA	C/T	T	C	T	NA	NA	intergenic_variant	NA	NA	ancient	ALL	-0.0537	0-529	-0.0004287	1	0.97	RP11-427E4.1	NA
rs7746459	gwas	6	105071380	105071380	NA	T/A	T	A	A	NA	NA	regulatory_region_variant	Menarche (age at onset)	30595370	ancient	ALL	1.6964	0-529	-0.0031358	0.0654817	0.937	RP11-427E4.1	NA
rs72990858	gwas	6	105147784	105147784	A	G/A	G	A	A	NA	NA	regulatory_region_variant	Educational attainment (MTAG); Smoking initiation (ever regular vs never regular) (MTAG); Sporadic neuroblastoma	28545128; 30038396; 30643251	ancient	ALL	1.3317	0-529	0.0056749	0.102681	0.804	RP11-427E4.1	NA
rs4336470	gwas	6	105180785	105180785	C	C/T	T	C	T	NA	NA	intron_variant	Neuroblastoma	22941191	ancient	ALL	-0.0522	0-529	-0.0005751	1	0.969	HACE1	NA
rs12526038	gwas	6	105346217	105346217	NA	G/A	G	A	A	NA	NA	intergenic_variant	Smoking status	30595370	ancient	ALL	0.2114	0-529	-0.0019912	0.515543	0.94	RP11-809N15.3	NA
rs2153127	gwas	6	105348544	105348544	T	T/A/C/G	C	T	C	NA	NA	intergenic_variant	Menarche (age at onset)	25231870	ancient	ALL	3.4504	0-529	-0.0036485	0.00861572	0.926	LINC00577	NA
rs11156429	gwas	6	105364421	105364421	T	T/G	T	G	G	NA	NA	intergenic_variant	Waist circumference adjusted for BMI (joint analysis main effects and physical activity interaction); Waist circumference adjusted for BMI in active individuals; Waist circumference adjusted for body mass index	28448500	ancient	ALL	8.2979	0-529	0.0055772	4.62533e-05	0.954	LINC00577	NA
rs9391253	gwas	6	105367616	105367616	NA	A/T	A	T	T	NA	NA	intergenic_variant	Age at voice drop; Height	23563607; 27182965; 31217584	ancient	ALL	5.1635	0-529	-0.0043321	0.00131098	0.951	LINC00577	NA
rs12207399	gwas	6	105385612	105385612	NA	G/A	G	A	A	NA	NA	intron_variant	Height	31562340	ancient	ALL	8.0893	0-529	0.0054795	5.76416e-05	0.958	LINC00577	NA
rs12528131	gwas	6	105389104	105389104	A	A/C/G	A	G	G	NA	NA	upstream_gene_variant	Feeling guilty	29500382	ancient	ALL	5.5829	0-529	0.0057021	0.00083319	0.943	LINC00577	NA
rs1475120	gwas	6	105389953	105389953	G	G/A	G	A	G	NA	NA	upstream_gene_variant	Heel bone mineral density; Major depressive disorder	27479909; 30598549	ancient	ALL	8.1759	0-529	0.0055284	5.26062e-05	0.96	LINC00577	NA
rs314263	gwas	6	105392745	105392745	C	C/T	T	C	C	NA	NA	upstream_gene_variant	Body fat distribution (leg fat ratio); Body fat distribution (trunk fat ratio); Height; Intraocular pressure	25282103; 29617998; 30664634; 31217584	ancient	ALL	4.7126	0-529	-0.0041368	0.00214024	0.954	LINC00577	NA
rs314262	gwas	6	105394621	105394621	A	G/A	G	A	A	NA	NA	intergenic_variant	Depressive symptoms; Neuroticism; Well-being spectrum (multivariate analysis)	30643256	ancient	ALL	8.2249	0-529	0.0055284	4.99555e-05	0.959	LINC00577	NA
rs17065417	gwas	6	105406274	105406274	A	A/C	A	C	C	NA	NA	intron_variant	Neuroblastoma; Sporadic neuroblastoma	22941191; 28545128	ancient	ALL	0.0878	0-529	-0.0006456	0.675182	0.944	LIN28B	NA
rs314277	gwas	6	105407662	105407662	A	A/C/G/T	C	A	A	NA	NA	intron_variant	Digit length ratio; Digit length ratio (left hand); Digit length ratio (right hand); Height; Menarche and menopause (age at onset)	18391950; 19448621; 29659830	ancient	ALL	7.1237	0-529	-0.0074599	0.000160282	0.884	LIN28B	NA
rs314276	gwas	6	105407999	105407999	C	A/C	C	A	A	NA	NA	intron_variant	Height; Menarche (age at onset); Puberty onset	19448623; 24770850; 28552196	ancient	ALL	4.8766	0-529	-0.0041612	0.00179011	0.954	LIN28B	NA
rs62419609	gwas	6	105429511	105429511	NA	C/T	C	T	T	NA	NA	intron_variant	Waist circumference adjusted for body mass index	31669095	ancient	ALL	2.3446	0-529	0.0119521	0.0303528	0.724	LIN28B	NA
rs314261	gwas	6	105453417	105453417	NA	A/C	A	C	C	NA	NA	intron_variant	Heel bone mineral density	30048462	ancient	ALL	6.16	0-529	0.0046983	0.000448131	0.957	LIN28B	NA
rs160593	gwas	6	105466332	105466332	G	G/A	G	A	G	NA	NA	intron_variant	Schizophrenia	28991256; 30285260; 31740837	ancient	ALL	5.8411	0-529	0.0056044	0.000631009	0.948	LIN28B	NA
rs1051484	gwas	6	105726036	105726036	C	C/T	T	C	T	NA	NA	missense_variant	Blood protein levels	30072576	ancient	ALL	0.0363	0-529	-0.0002549	0.787588	0.903	PREP	NA
rs6568373	control	6	105906782	105906782	NA	G/A/C	A	G	A	NA	NA	intergenic_variant	NA	NA	ancient	ALL	3.4808	0-529	0.0036485	0.00832775	0.939	PREP	NA
rs6928864	gwas	6	105966894	105966894	C	C/A/T	C	A	A	NA	NA	intergenic_variant	Colorectal cancer	31089142	ancient	ALL	4.216	0-529	-0.0060655	0.00368675	0.907	RP3-359N14.2	NA
rs6939130	gwas	6	105973866	105973866	G	A/G	A	G	G	NA	NA	intergenic_variant	Male-pattern baldness	30573740	ancient	ALL	0.0054	0-529	-0.0013076	0.91723	0.86	RP3-359N14.2	NA
rs9372092	gwas	6	106008068	106008068	T	C/G/T	C	T	T	NA	NA	intergenic_variant	Male-pattern baldness	30573740	ancient	ALL	0.1341	0-529	0.002333	0.604542	0.821	RP3-359N14.2	NA
rs10457129	gwas	6	106036061	106036061	A	A/G	A	G	G	NA	NA	regulatory_region_variant	Male-pattern baldness	30573740	ancient	ALL	0.2523	0-529	-0.0017226	0.477486	0.895	RP3-359N14.2	NA
rs6901317	gwas	6	106036151	106036151	NA	T/G	G	T	T	NA	NA	regulatory_region_variant	Beard thickness	26926045	ancient	ALL	0.1256	0-529	-0.0014052	0.616231	0.87	RP3-359N14.2	NA
rs9480594	gwas	6	106183999	106183999	T	C/T	T	C	T	NA	NA	intergenic_variant	Male-pattern baldness	30573740	ancient	ALL	1.3027	0-529	0.0052138	0.1065	0.799	RP3-359N14.1	NA
rs6568401	gwas	6	106188818	106188818	C	C/T	C	T	C	NA	NA	TF_binding_site_variant	Primary tooth development (time to first tooth eruption)	23704328	ancient	ALL	1.4717	0-529	0.0023057	0.0862291	0.871	RP3-359N14.1	NA
rs12214131	gwas	6	106207921	106207921	A	G/A	G	A	A	NA	NA	regulatory_region_variant	Balding type 1; Male-pattern baldness	28196072; 29146897; 30573740; 30595370	ancient	ALL	-0.0505	0-529	-0.0005263	1	0.907	RP3-359N14.1	NA
rs72613227	gwas	6	106320771	106320771	A	A/T	A	T	T	NA	NA	regulatory_region_variant	Diastolic blood pressure	30224653	ancient	ALL	1.9809	0-529	0.0076552	0.0465439	0.682	RN7SKP211	NA
rs9480610	gwas	6	106321844	106321844	A	G/A	A	G	A	NA	NA	regulatory_region_variant	Mouth ulcers	30837455	ancient	ALL	1.7354	0-529	-0.0049208	0.0624611	0.711	RN7SKP211	NA
rs7750292	gwas	6	106347947	106347947	NA	A/C	A	C	A	NA	NA	upstream_gene_variant	Height	30595370	ancient	ALL	3.0818	0-529	-0.0044326	0.0130406	0.895	RN7SKP211	NA
rs6568421	gwas	6	106435025	106435025	G	A/G	A	G	G	NA	NA	regulatory_region_variant	Crohn's disease; Inflammatory bowel disease	21102463; 23128233	ancient	ALL	6.2014	0-529	0.0064561	0.000428691	0.856	RN7SKP211	NA
rs7746082	gwas	6	106435269	106435269	NA	G/A/C	G	C	C	NA	NA	intergenic_variant	Crohn's disease; Inflammatory bowel disease	18587394; 26192919; 28067908	ancient	ALL	5.7825	0-529	0.0071669	0.000672049	0.864	RN7SKP211	NA
rs72941618	gwas	6	106455881	106455881	T	A/T	A	T	T	NA	NA	intergenic_variant	Male-pattern baldness	30573740	ancient	ALL	1.3591	0-529	-0.0042588	0.0992098	0.932	PRDM1	NA
rs6911490	gwas	6	106522027	106522027	T	T/C	C	T	T	NA	NA	regulatory_region_variant	Ulcerative colitis	21297633	ancient	ALL	3.1574	0-529	0.0055772	0.0119734	0.698	PRDM1	NA
rs28701841	gwas	6	106530330	106530330	NA	G/A	G	A	A	NA	NA	upstream_gene_variant	Chronic inflammatory diseases (ankylosing spondylitis, Crohn's disease, psoriasis, primary sclerosing cholangitis, ulcerative colitis) (pleiotropy)	26974007	ancient	ALL	4.9667	0-529	0.0129502	0.00162306	0.669	PRDM1	NA
rs548234	gwas	6	106568034	106568034	G	C/T	T	C	C	NA	NA	regulatory_region_variant	Systemic lupus erythematosus	19838193	ancient	ALL	3.4727	0-529	-0.0046035	0.0084035	0.859	PRDM1	NA
rs802791	gwas	6	106569270	106569270	NA	T/C	T	C	T	NA	NA	intergenic_variant	Systemic seropositive rheumatic diseases (Systemic sclerosis or systemic lupus erythematosus or rheumatoid arthritis or idiopathic inflammatory myopathies)	30573655	ancient	ALL	4.868	0-529	0.0042588	0.00180694	0.844	PRDM1	NA
rs4134466	gwas	6	106577368	106577368	G	A/G	G	A	A	NA	NA	regulatory_region_variant	Systemic sclerosis	28314753	ancient	ALL	4.3631	0-529	-0.0049697	0.0031367	0.898	PRDM1	NA
rs6568431	gwas	6	106588806	106588806	A	A/C	C	A	A	NA	NA	regulatory_region_variant	Systemic lupus erythematosus	19838195; 26502338; 27399966	ancient	ALL	4.705	0-529	-0.0040879	0.00215805	0.912	PRDM1	NA
rs35342892	gwas	6	106613763	106613763	NA	G/C	G	C	C	NA	NA	regulatory_region_variant	Asthma (childhood onset)	31669095	ancient	ALL	0.0274	0-529	0.0005479	0.814912	0.706	ATG5	NA
rs9398070	gwas	6	106623391	106623391	T	C/G/T	T	C	T	NA	NA	regulatory_region_variant	Balding type 1; Male-pattern baldness	30573740; 30595370	ancient	ALL	0.0115	0-529	-0.0010878	0.879457	0.835	ATG5	NA
rs9373839	gwas	6	106655617	106655617	G	T/C	T	C	C	NA	NA	intron_variant	Systemic lupus erythematosus; Systemic sclerosis	24387989; 28714469	ancient	ALL	5.3677	0-529	-0.0047471	0.00105105	0.937	ATG5	NA
rs2245214	gwas	6	106662741	106662741	NA	C/G	G	C	G	NA	NA	intron_variant	Atopic asthma	31669095	ancient	ALL	3.5954	0-529	0.0034776	0.00732783	0.947	ATG5	NA
rs9372120	gwas	6	106667535	106667535	G	T/G	T	G	G	NA	NA	intron_variant	Allergic disease (asthma, hay fever or eczema); Asthma; Asthma (childhood onset); Multiple myeloma; Rheumatoid arthritis	24390342; 27363682; 29083406; 30929738; 31669095; 32296059	ancient	ALL	5.8165	0-529	-0.004918	0.00064792	0.946	ATG5	NA
rs2299864	gwas	6	106667994	106667994	T	C/T	C	T	T	NA	NA	intron_variant	Systemic lupus erythematosus	28714469	ancient	ALL	5.4001	0-529	-0.0047715	0.00101489	0.943	ATG5	NA
rs3804333	gwas	6	106727215	106727215	NA	C/A/T	C	T	T	NA	NA	intron_variant	Eosinophil counts	30595370	ancient	ALL	5.1172	0-529	-0.0056533	0.00137845	0.949	ATG5	NA
rs633724	gwas	6	106734040	106734040	T	C/T	T	C	T	NA	NA	intron_variant	Systemic sclerosis	31672989	ancient	ALL	3.0465	0-529	0.0031846	0.0135718	0.947	ATG5	NA
rs803522	gwas	6	106841948	106841948	NA	T/C	C	T	T	NA	NA	intergenic_variant	Visceral fat	30942860	ancient	ALL	0.0703	0-529	0.0015517	0.707685	0.747	Y_RNA	NA
rs9486370	gwas	6	106942394	106942394	NA	G/A/C	C	G	G	NA	NA	intergenic_variant	Red cell distribution width	30595370	ancient	ALL	0.043	0-529	-0.0012099	0.769325	0.867	AIM1	NA
rs2798361	gwas	6	107154445	107154445	G	G/A	G	A	G	NA	NA	intergenic_variant/regulatory_region_variant	Core binding factor acute myeloid leukemia	27903959	ancient	ALL	0.2723	0-529	-0.0008409	0.460533	0.899	RP1-60O19.2	NA
rs4946812	gwas	6	107431688	107431688	G	G/A	G	A	A	NA	NA	intron_variant	Type 2 diabetes	30297969	ancient	ALL	3.6754	0-529	-0.0047255	0.00670329	0.883	BEND3	NA
rs9480737	gwas	6	107442277	107442277	G	A/G	A	G	G	NA	NA	intergenic_variant	Monocyte count	27863252	ancient	ALL	3.7354	0-529	-0.0047744	0.00627077	0.878	BEND3	NA
rs6568466	gwas	6	107444153	107444153	C	T/C	C	T	T	NA	NA	intergenic_variant	Eosinophil counts; Eosinophil percentage of white cells; Sum eosinophil basophil counts	27863252; 30595370	ancient	ALL	2.8577	0-529	0.0042373	0.0168167	0.846	BEND3	NA
rs6902010	gwas	6	107446540	107446540	G	T/G	G	T	T	NA	NA	regulatory_region_variant/intergenic_variant	Eosinophil percentage of granulocytes; Neutrophil percentage of granulocytes	27863252	ancient	ALL	3.2119	0-529	0.0035264	0.0112601	0.802	RNU6-1299P	NA
rs7754744	gwas	6	107551281	107551281	NA	A/G	G	A	A	NA	NA	non_coding_transcript_exon_variant	Coffee consumption	27561104	ancient	ALL	0.146	0-529	-0.0015029	0.588942	0.905	PDSS2 / RPS24P12	NA
rs6942255	gwas	6	107555018	107555018	NA	G/A/C/T	A	G	G	NA	NA	intron_variant	Coffee consumption	27561104	ancient	ALL	0.0307	0-529	-0.0001329	0.804297	0.928	PDSS2	NA
rs846955	gwas	6	107958326	107958326	NA	G/A	G	A	G	NA	NA	intron_variant	Height	31562340	ancient	ALL	0.0014	0-529	-1.08e-05	0.9578	0.924	SOBP	NA
rs12525668	gwas	6	108017671	108017671	NA	A/G	A	G	G	NA	NA	intergenic_variant	Myopia (pathological)	23049088	ancient	ALL	-0.0058	0-529	0.0001357	1	0.912	SCML4	NA
rs11966931	gwas	6	108131298	108131298	A	G/A	G	A	A	NA	NA	intron_variant	Neutrophil percentage of white cells	27863252	ancient	ALL	0.2936	0-529	-0.0009385	0.443504	0.945	SCML4	NA
rs9486729	gwas	6	108145801	108145801	G	A/C/G	A	G	G	NA	NA	upstream_gene_variant	Coronary artery disease	29472232	ancient	ALL	0.7488	0-529	-0.0019151	0.221041	0.956	SCML4	NA
rs2235997	gwas	6	108490010	108490010	A	G/A	G	A	A	NA	NA	5_prime_UTR_variant	Alcohol consumption (drinks per week) (MTAG)	30643251	ancient	ALL	0.7268	0-529	0.0014268	0.227951	0.859	NR2E1	NA
rs80352736	gwas	6	108790035	108790035	NA	C/A	C	A	A	NA	NA	intron_variant	Height	30595370	ancient	ALL	11.1285	0-529	0.1	2.38488e-06	0.545	LACE1	NA
rs61598054	gwas	6	108810565	108810565	C	C/T	C	T	T	NA	NA	intron_variant	Blood protein levels in cardiovascular risk	28369058	ancient	ALL	1.745	0-529	-0.0032823	0.0617406	0.843	LACE1	NA
rs6568547	gwas	6	108856378	108856378	T	C/T	C	T	T	NA	NA	intergenic_variant	General cognitive ability; Intelligence; Intelligence (MTAG)	29326435; 29844566; 29942086	ancient	ALL	-0.0263	0-529	0.0002333	1	0.797	LACE1	NA
rs9480861	gwas	6	108858460	108858460	T	C/T	T	C	T	NA	NA	intergenic_variant	General cognitive ability; Intelligence (MTAG)	29326435; 29844566	ancient	ALL	-0.0411	0-529	0.000746	1	0.73	LACE1	NA
rs1575676	gwas	6	108861264	108861264	NA	C/T	T	C	T	NA	NA	intergenic_variant	Reaction time	29844566	ancient	ALL	-0.0443	0-529	0.0002822	1	0.897	RP11-697G4.4	NA
rs768023	gwas	6	108876002	108876002	NA	G/A	G	A	A	NA	NA	upstream_gene_variant	Cognitive ability; Extremely high intelligence	29186694; 29520040	ancient	ALL	-0.0404	0-529	-0.0008193	1	0.929	RP11-697G4.4	NA
rs1536057	gwas	6	108885623	108885623	T	C/T	C	T	T	NA	NA	intron_variant	Platelet distribution width	27863252	ancient	ALL	-0.0063	0-529	-0.0010146	1	0.927	FOXO3	NA
rs2253310	gwas	6	108888593	108888593	C	C/G/T	C	G	G	NA	NA	intron_variant	Body mass index; Predicted visceral adipose tissue	30595370; 31501611	ancient	ALL	-0.0573	0-529	0.0004287	1	0.94	FOXO3	NA
rs9480865	gwas	6	108916573	108916573	NA	T/C	T	C	C	NA	NA	intron_variant	Mean corpuscular hemoglobin	30595370	ancient	ALL	-0.0249	0-529	-0.0007705	1	0.939	FOXO3	NA
rs2764261	gwas	6	108927842	108927842	A	A/G/T	A	G	G	NA	NA	intron_variant	Highest math class taken (MTAG); Menarche (age at onset); Self-reported math ability; Self-reported math ability (MTAG); Vigorous physical activity	29899525; 30038396; 30595370	ancient	ALL	-0.044	0-529	-0.000331	1	0.931	FOXO3	NA
rs2764264	gwas	6	108934461	108934461	NA	C/T	C	T	T	NA	NA	intron_variant	Brain region volumes	31676860	ancient	ALL	0.5696	0-529	0.0012071	0.285821	0.936	FOXO3	NA
rs4317448	gwas	6	108935915	108935915	NA	G/T	G	T	T	NA	NA	intron_variant	Brain region volumes; Heel bone mineral density	30595370; 31676860	ancient	ALL	-0.02	0-529	-0.0008193	1	0.896	FOXO3	NA
rs2022464	gwas	6	108945370	108945370	A	A/C/T	A	C	A	NA	NA	intron_variant	Intelligence (MTAG); Intracranial volume	29326435; 30818988	ancient	ALL	0.3183	0-529	0.0008165	0.424945	0.956	FOXO3	NA
rs9285397	gwas	6	108951655	108951655	T	T/C/G	T	C	C	NA	NA	intron_variant	Intelligence (MTAG)	29326435	ancient	ALL	0.0801	0-529	-0.0014541	0.688972	0.948	FOXO3	NA
rs9486913	gwas	6	108960840	108960840	G	C/G	C	G	G	NA	NA	intron_variant	High light scatter reticulocyte count	27863252	ancient	ALL	0.0442	0-529	-0.0013076	0.766221	0.949	FOXO3	NA
rs9480866	gwas	6	108962642	108962642	T	C/T	C	T	T	NA	NA	intron_variant	High light scatter reticulocyte percentage of red cells; Reticulocyte fraction of red cells	27863252	ancient	ALL	0.1298	0-529	-0.0016494	0.610395	0.948	FOXO3	NA
rs9400239	gwas	6	108977663	108977663	T	T/C	T	C	T	NA	NA	5_prime_UTR_variant	Body mass index; Waist circumference	25673412; 25673413; 26426971; 30108127	ancient	ALL	0.757	0-529	0.0014512	0.21853	0.944	FOXO3	NA
rs9398171	gwas	6	108983527	108983527	C	C/T	C	T	C	NA	NA	intron_variant	Fat-free mass; Macular thickness; Schizophrenia	26198764; 28991256; 30285260; 30535121; 30593698	ancient	ALL	0.3995	0-529	0.0019912	0.371393	0.955	FOXO3	NA
rs2153960	gwas	6	108988184	108988184	NA	G/A	G	A	A	NA	NA	intron_variant	Brain region volumes; Schizophrenia	31676860; 31740837	ancient	ALL	0.4847	0-529	0.001085	0.32483	0.957	FOXO3	NA
rs3800227	gwas	6	108994161	108994161	G	A/G	G	A	A	NA	NA	intron_variant	Anxiety/tension (special factor of neuroticism); Smoking initiation (ever regular vs never regular); Smoking initiation (ever regular vs never regular) (MTAG); Smoking status (ever vs never smokers)	30643251; 30643258; 30867560	ancient	ALL	0.1203	0-529	-0.0014052	0.623773	0.943	FOXO3	NA
rs3800229	gwas	6	108996963	108996963	T	G/T	G	T	T	NA	NA	intron_variant	Body mass index; Hip circumference	25673412; 28448500; 28892062	ancient	ALL	0.2926	0-529	0.0017958	0.444281	0.962	FOXO3	NA
rs3800230	gwas	6	108998128	108998128	T	T/G	T	G	G	NA	NA	intron_variant	Body mass index	30239722	ancient	ALL	0.0577	0-529	-0.0003526	0.734078	0.938	FOXO3	NA
rs1935949	gwas	6	108999287	108999287	NA	A/G	G	A	G	NA	NA	intron_variant	Lung function (FEV1/FVC)	30595370	ancient	ALL	0.484	0-529	-0.0021376	0.325179	0.944	FOXO3	NA
rs1159806	gwas	6	109006838	109006838	NA	A/T	A	T	A	NA	NA	downstream_gene_variant	Height	31562340	ancient	ALL	0.0237	0-529	-0.0011123	0.827651	0.95	FOXO3	NA
rs1268168	gwas	6	109008158	109008158	A	G/A	G	A	G	NA	NA	downstream_gene_variant	Estimated glomerular filtration rate	31152163	ancient	ALL	0.0143	0-529	-5.96e-05	0.865706	0.952	FOXO3	NA
rs1268161	gwas	6	109011833	109011833	NA	G/A	G	A	A	NA	NA	regulatory_region_variant	Red blood cell count	30595370	ancient	ALL	-0.0212	0-529	-0.0002333	1	0.923	FOXO3	NA
rs9486916	gwas	6	109013930	109013930	C	C/A/G/T	C	T	T	NA	NA	intergenic_variant	Pulse pressure	30224653	ancient	ALL	-0.038	0-529	-0.0005263	1	0.917	FOXO3	NA
rs532093	gwas	6	109019721	109019721	NA	G/A	A	G	A	NA	NA	intergenic_variant	Systolic blood pressure	30595370	ancient	ALL	-0.0227	0-529	-0.0001845	1	0.921	FOXO3	NA
rs479744	gwas	6	109020032	109020032	NA	G/T	T	G	T	NA	NA	intergenic_variant	Brain region volumes; Reaction time	29844566; 31676860	ancient	ALL	-0.0223	0-529	0.0008193	1	0.921	FOXO3	NA
rs557544	gwas	6	109020332	109020332	NA	T/C	T	C	C	NA	NA	regulatory_region_variant	Reaction time	29844566	ancient	ALL	0.0806	0-529	-0.0003038	0.688054	0.917	FOXO3	NA
rs4946938	gwas	6	109020634	109020634	T	T/C	T	C	C	NA	NA	regulatory_region_variant	Cognitive performance; Cognitive performance (MTAG)	30038396	ancient	ALL	0.1994	0-529	-0.0012315	0.52771	0.806	FOXO3	NA
rs475125	gwas	6	109138913	109138913	A	G/A	A	G	G	NA	NA	non_coding_transcript_exon_variant	General risk tolerance (MTAG)	30643258	ancient	ALL	-0.038	0-529	0.0008193	1	0.919	RP3-354J5.3	NA
rs2806356	gwas	6	109266255	109266255	C	T/C/G	T	C	C	NA	NA	intron_variant	Chronic obstructive pulmonary disease	28166215; 30804561	ancient	ALL	1.1533	0-529	-0.0034072	0.128826	0.853	ARMC2	NA
rs2798641	gwas	6	109268050	109268050	T	C/T	C	T	T	NA	NA	intron_variant	FEV1; Lung function (FEV1/FVC); Peak expiratory flow; Pulmonary function	21946350; 30595370; 30804560	ancient	ALL	1.2091	0-529	-0.003456	0.119933	0.841	ARMC2	NA
rs2768551	gwas	6	109270656	109270656	A	G/A/T	G	A	A	NA	NA	intron_variant	Lung function (FEV1/FVC)	28166213	ancient	ALL	0.9366	0-529	-0.0021348	0.171109	0.829	ARMC2	NA
rs76094073	gwas	6	109288036	109288036	G	C/G	C	G	G	NA	NA	intron_variant	Birth weight	31043758	ancient	ALL	0.253	0-529	0.0023818	0.476876	0.972	ARMC2	NA
rs118126621	gwas	6	109304170	109304170	NA	G/A/T	G	A	A	NA	NA	downstream_gene_variant	Mean corpuscular hemoglobin	30595370	ancient	ALL	1.5012	0-529	0.0196885	0.0831413	0.645	SESN1	NA
rs12197912	gwas	6	109338147	109338147	T	C/T	T	C	T	NA	NA	intron_variant	Birth weight	31097437	ancient	ALL	0.1632	0-529	-0.0019912	0.567787	0.964	SESN1	NA
rs11759732	gwas	6	109370006	109370006	A	A/G	A	G	G	NA	NA	intron_variant	Asthma	32296059	ancient	ALL	0.1888	0-529	0.0009874	0.53889	0.973	SESN1	NA
rs11964178	gwas	6	109562035	109562035	A	A/G	G	A	G	NA	NA	intron_variant	Glycated hemoglobin levels	28898252	ancient	ALL	0.7186	0-529	0.0023818	0.230593	0.97	C6orf183	NA
rs36052053	gwas	6	109583799	109583799	A	G/A	G	A	A	NA	NA	intron_variant	Red cell distribution width	27863252	ancient	ALL	0.0471	0-529	-0.0014052	0.758904	0.955	C6orf183	NA
rs9386780	gwas	6	109584410	109584410	NA	A/G	A	G	A	NA	NA	intron_variant	Mean corpuscular hemoglobin	30595370	ancient	ALL	-0.0455	0-529	0.0002822	1	0.96	C6orf183	NA
rs9372208	gwas	6	109596168	109596168	NA	A/G/T	G	A	A	NA	NA	downstream_gene_variant	Cognitive ability, years of educational attainment or schizophrenia (pleiotropy)	31374203	ancient	ALL	-0.0463	0-529	0.0007705	1	0.983	C6orf183	NA
rs11153164	gwas	6	109596309	109596309	NA	G/A	G	A	A	NA	NA	downstream_gene_variant	Refractive error	32231278	ancient	ALL	-0.0071	0-529	3.8e-05	1	0.948	C6orf183	NA
rs6925716	gwas	6	109597641	109597641	C	T/C	C	T	T	NA	NA	intergenic_variant	Platelet count	27863252	ancient	ALL	-0.0539	0-529	-0.0003554	1	0.984	C6orf183	NA
rs185030778	gwas	6	109598551	109598551	NA	C/T	C	T	T	NA	NA	intergenic_variant	Mean corpuscular hemoglobin	30595370	ancient	ALL	0.0005	0-529	-0.0012099	0.974773	0.639	C6orf183	NA
rs13204927	gwas	6	109602790	109602790	A	G/A	G	A	A	NA	NA	intergenic_variant	Mean corpuscular hemoglobin	27863252	ancient	ALL	0.2365	0-529	0.0008897	0.49161	0.968	RP11-425D10.1	NA
rs9374080	gwas	6	109616420	109616420	NA	T/C	T	C	C	NA	NA	intron_variant	Mean corpuscular volume	19862010; 28017375	ancient	ALL	0.3281	0-529	-0.000792	0.417905	0.983	CCDC162P	NA
rs9480924	gwas	6	109617070	109617070	C	T/C	C	T	C	NA	NA	intron_variant	Red cell distribution width	27863252	ancient	ALL	0.3573	0-529	0.0008409	0.397921	0.977	CCDC162P	NA
rs9487051	gwas	6	109617079	109617079	G	A/G	G	A	G	NA	NA	intron_variant	Reticulocyte fraction of red cells	27863252	ancient	ALL	0.2282	0-529	0.0016494	0.499311	0.973	CCDC162P	NA
rs9320282	gwas	6	109619377	109619377	G	A/G	G	A	A	NA	NA	intron_variant	Basophil percentage of white cells; White blood cell count (basophil)	27863252	ancient	ALL	-0.0562	0-529	0.0006728	1	0.981	CCDC162P	NA
rs1546723	gwas	6	109625879	109625879	NA	G/A	A	G	A	NA	NA	intron_variant	Red blood cell count	30595370	ancient	ALL	0.3911	0-529	0.0008897	0.376469	0.978	CCDC162P	NA
rs1008084	gwas	6	109626965	109626965	G	G/A	G	A	A	NA	NA	intron_variant	Red blood cell traits	23222517	ancient	ALL	0.4451	0-529	-0.0009874	0.345423	0.975	CCDC162P	NA
rs9374081	gwas	6	109631782	109631782	G	A/G	A	G	G	NA	NA	intron_variant	Immature fraction of reticulocytes	27863252	ancient	ALL	1.1074	0-529	-0.001793	0.136693	0.967	CCDC162P	NA
rs13191948	gwas	6	109634599	109634599	NA	C/T	C	T	T	NA	NA	intron_variant	Mean corpuscular volume; Mosaic loss of chromosome Y (Y chromosome dosage); Red blood cell count	28346444; 29403010	ancient	ALL	0.4085	0-529	-0.0019423	0.366059	0.98	CCDC162P	NA
rs12529733	gwas	6	109654132	109654132	NA	T/C	T	C	T	NA	NA	intron_variant	Height	31562340	ancient	ALL	0.0106	0-529	0.0010878	0.884235	0.935	CCDC162P	NA
rs1074765	gwas	6	109681661	109681661	NA	T/C	C	T	T	NA	NA	intergenic_variant	Height	30595370	ancient	ALL	-0.0591	0-529	0.0005507	1	0.979	CCDC162P	NA
rs2275652	gwas	6	109703683	109703683	C	G/A/C	G	C	C	NA	NA	5_prime_UTR_variant	Granulocyte percentage of myeloid white cells	27863252	ancient	ALL	0.0425	0-529	0.0001817	0.770633	0.984	CD164	NA
rs147445198	gwas	6	109719528	109719528	NA	T/C	T	C	C	NA	NA	intron_variant	Mean corpuscular hemoglobin	30595370	ancient	ALL	2.8117	0-529	0.1	0.0177222	0.534	PPIL6	NA
rs6920372	gwas	6	109723939	109723939	A	G/A	A	G	G	NA	NA	intron_variant	Height	25282103	ancient	ALL	-0.0475	0-529	-0.0002822	1	0.987	PPIL6	NA
rs6920962	gwas	6	109724490	109724490	NA	A/T	A	T	A	NA	NA	intron_variant	Eosinophil counts	30595370	ancient	ALL	0.4104	0-529	0.0009874	0.364946	0.967	PPIL6	NA
rs12203098	gwas	6	109795083	109795083	NA	A/G	A	G	G	NA	NA	intron_variant	Red cell distribution width	30595370	ancient	ALL	0.6614	0-529	0.0057237	0.25009	0.959	ZBTB24	NA
rs2277114	gwas	6	109827716	109827716	C	C/T	T	C	T	NA	NA	missense_variant	Core binding factor acute myeloid leukemia	27903959	ancient	ALL	-0.0502	0-529	-0.000331	1	0.984	AK9 / RP5-919F19.5	NA
rs13201430	gwas	6	109956050	109956050	T	C/T	C	T	T	NA	NA	intron_variant	Appendicular lean mass	31761296	ancient	ALL	-0.0398	0-529	-0.0008193	1	0.978	AK9	NA
rs6568600	gwas	6	110039154	110039154	NA	C/T	C	T	T	NA	NA	intron_variant	Red blood cell count	30595370	ancient	ALL	0.8945	0-529	-0.0015733	0.181048	0.966	FIG4	NA
rs4473902	gwas	6	110120267	110120267	NA	A/C	A	C	C	NA	NA	intron_variant	Red cell distribution width	30595370	ancient	ALL	2.055	0-529	0.0067002	0.0426304	0.9	FIG4	NA
rs60616179	gwas	6	110244765	110244765	A	A/G	A	G	G	NA	NA	intergenic_variant	Chronotype; Morning person	30595370; 30696823	ancient	ALL	2.1624	0-529	0.0109755	0.0375608	0.853	GPR6	NA
rs2235989	gwas	6	110714584	110714584	T	A/T	T	A	T	NA	NA	intron_variant	Platelet count	27863252	ancient	ALL	1.9564	0-529	-0.0025743	0.0479197	0.93	DDO	NA
rs9372253	gwas	6	110716136	110716136	T	C/T	T	C	T	NA	NA	intron_variant	Platelet distribution width	27863252	ancient	ALL	1.5215	0-529	-0.0022081	0.0810859	0.931	DDO	NA
rs2057149	gwas	6	110717493	110717493	T	C/T	T	C	C	NA	NA	intron_variant	Mean platelet volume; Platelet distribution width	27863252	ancient	ALL	1.6316	0-529	0.0025499	0.0708507	0.914	DDO	NA
rs2011082	gwas	6	110734999	110734999	NA	G/T	T	G	G	NA	NA	intron_variant	Mean corpuscular hemoglobin	30595370	ancient	ALL	6.4015	0-529	0.0088271	0.000346064	0.755	DDO	NA
rs12210538	gwas	6	110760008	110760008	NA	A/G	A	G	G	NA	NA	missense_variant	Acylcarnitine levels; Blood metabolite levels; High light scatter reticulocyte count; High light scatter reticulocyte percentage of red cells; Immature fraction of reticulocytes; Reticulocyte count; Reticulocyte fraction of red cells	26068415; 26401656; 27863252	ancient	ALL	6.893	0-529	0.007628	0.000204857	0.815	SLC22A16	NA
rs72939920	gwas	6	110762453	110762453	NA	A/T	A	T	T	NA	NA	intron_variant	Red cell distribution width	30595370	ancient	ALL	5.6882	0-529	0.0067002	0.000743831	0.817	SLC22A16	NA
rs6905381	gwas	6	110841259	110841259	NA	C/A/T	C	A	A	NA	NA	regulatory_region_variant	Heel bone mineral density	30595370	ancient	ALL	2.1744	0-529	0.0028917	0.037035	0.888	CTA-331P3.1	NA
rs9386909	gwas	6	110842550	110842550	NA	C/T	T	C	C	NA	NA	regulatory_region_variant	Heel bone mineral density	30048462	ancient	ALL	2.3345	0-529	-0.0038955	0.0307118	0.882	RP11-346C16.4	NA
rs118102869	gwas	6	111197338	111197338	NA	T/C	T	C	C	NA	NA	intron_variant	Height	30595370	ancient	ALL	0.2297	0-529	0.0123427	0.497905	0.799	AMD1	NA
rs1876905	gwas	6	111417959	111417959	A	G/A	A	G	G	NA	NA	intron_variant	Mean corpuscular hemoglobin	27863252	ancient	ALL	1.3014	0-529	0.0034288	0.106675	0.853	SLC16A10	NA
rs9400467	gwas	6	111424015	111424015	T	C/T	C	T	C	NA	NA	intron_variant	Amino acid levels; Blood metabolite levels	24816252; 26068415	ancient	ALL	0.5187	0-529	-0.0012315	0.308427	0.94	SLC16A10	NA
rs402940	gwas	6	111527988	111527988	NA	G/A/C	G	A	G	NA	NA	intron_variant	Red cell distribution width	30595370	ancient	ALL	1.2438	0-529	-0.0030381	0.114747	0.966	SLC16A10	NA
rs14399	gwas	6	111543944	111543944	A	C/A	C	A	A	NA	NA	3_prime_UTR_variant	Metabolite levels (small molecules and protein measures)	27005778	ancient	ALL	0.364	0-529	0.0009874	0.393532	0.863	SLC16A10	NA
rs465969	gwas	6	111655530	111655530	A	G/A	G	A	A	NA	NA	intron_variant	Psoriasis	25574825	ancient	ALL	1.5234	0-529	0.0055284	0.0808964	0.948	REV3L	NA
rs118202	gwas	6	111658371	111658371	T	G/T	T	G	G	NA	NA	intron_variant	Smoking initiation (ever regular vs never regular)	30643251	ancient	ALL	1.1852	0-529	-0.0021592	0.123655	0.978	REV3L	NA
rs240955	gwas	6	111660643	111660643	A	G/A	A	G	G	NA	NA	intron_variant	Smoking status (ever vs never smokers)	30643258	ancient	ALL	0.9781	0-529	-0.0019395	0.16192	0.974	REV3L	NA
rs455650	gwas	6	111691523	111691523	T	C/T	T	C	C	NA	NA	intron_variant	Smoking initiation (ever regular vs never regular) (MTAG)	30643251	ancient	ALL	1.1844	0-529	-0.0021592	0.123782	0.978	REV3L	NA
rs462779	gwas	6	111695887	111695887	A	G/A	A	G	G	NA	NA	missense_variant	Risk-taking tendency (4-domain principal component model)	30643258	ancient	ALL	1.0705	0-529	-0.0030654	0.143408	0.978	REV3L	NA
rs458017	gwas	6	111696091	111696091	G	T/C	T	C	C	NA	NA	missense_variant	Psoriasis; Psoriatic arthritis	20953190; 30552173	ancient	ALL	1.2409	0-529	0.0064833	0.11517	0.974	REV3L	NA
rs7766610	gwas	6	111707821	111707821	C	C/A/T	A	C	C	NA	NA	intron_variant	Lifetime smoking index	31689377	ancient	ALL	0.9756	0-529	-0.0019639	0.162458	0.977	REV3L	NA
rs7760535	gwas	6	111747083	111747083	G	G/C	G	C	C	NA	NA	intron_variant	Hair color; Metabolic traits	21886157; 30595370	ancient	ALL	0.6892	0-529	0.0013047	0.240374	0.977	REV3L	NA
rs71562294	gwas	6	111805978	111805978	NA	A/G	A	G	G	NA	NA	non_coding_transcript_exon_variant	Psoriatic arthritis	30552173	ancient	ALL	1.3526	0-529	0.0058213	0.100022	0.968	TRAF3IP2-AS1	NA
rs4947120	gwas	6	111819044	111819044	NA	G/A	A	G	G	NA	NA	intron_variant	Refractive error	32231278	ancient	ALL	0.6479	0-529	0.0021104	0.254982	0.965	TRAF3IP2-AS1	NA
rs6568686	gwas	6	111872482	111872482	NA	T/C	C	T	T	NA	NA	intron_variant	Depressive and manic episodes in bipolar disorder	26297903	ancient	ALL	1.9132	0-529	0.0043349	0.0504512	0.936	TRAF3IP2-AS1	NA
rs2179070	gwas	6	111885752	111885752	NA	T/C/G	T	C	C	NA	NA	intron_variant	Inflammatory bowel disease	26192919	ancient	ALL	1.4036	0-529	0.0061143	0.093842	0.936	TRAF3IP2 / TRAF3IP2-AS1	NA
rs13190932	gwas	6	111913070	111913070	NA	G/A	G	A	A	A	benign	missense_variant	Psoriatic arthritis	30552173	ancient	ALL	1.7074	0-529	0.0070909	0.0646142	0.895	TRAF3IP2 / TRAF3IP2-AS1	NA
rs33980500	gwas	6	111913262	111913262	T	C/T	C	T	T	T	risk_factor/benign	missense_variant	Psoriasis; Psoriasis vulgaris; Psoriatic arthritis	20953186; 20953188; 23143594; 26626624	ancient	ALL	1.3398	0-529	0.0050401	0.101641	0.914	TRAF3IP2 / TRAF3IP2-AS1	NA
rs7769061	gwas	6	111926909	111926909	G	A/G	A	G	G	NA	NA	intron_variant	Psoriasis	25903422	ancient	ALL	-0.0015	0-529	-0.0009169	1	0.909	TRAF3IP2	NA
rs2344704	gwas	6	111965138	111965138	A	T/A	T	A	T	NA	NA	downstream_gene_variant	Male-pattern baldness	28196072	ancient	ALL	1.9609	0-529	0.0027208	0.0476638	0.902	snoU13	NA
rs1794818	gwas	6	111968788	111968788	A	A/G/T	A	G	A	NA	NA	upstream_gene_variant	Intraocular pressure	29617998	ancient	ALL	0.112	0-529	0.000377	0.636009	0.911	snoU13	NA
rs804193	gwas	6	112008025	112008025	T	C/T	C	T	T	NA	NA	intron_variant	Balding type 1; Male-pattern baldness	30573740; 30595370	ancient	ALL	-0.0067	0-529	-0.0005263	1	0.917	FYN	NA
rs2012071	gwas	6	112087768	112087768	A	G/A	A	G	G	NA	NA	intron_variant	Systolic blood pressure	30578418	ancient	ALL	0.119	0-529	0.0014296	0.625654	0.93	FYN	NA
rs2148710	gwas	6	112122226	112122226	T	C/G/T	T	C	T	NA	NA	intron_variant	Anger	24489884	ancient	ALL	-0.0218	0-529	-0.0002333	1	0.967	FYN	NA
rs1887316	gwas	6	112151452	112151452	NA	G/A	G	A	A	NA	NA	intron_variant	Parkinson's disease	32310270	ancient	ALL	0.0503	0-529	0.0014052	0.751111	0.959	FYN	NA
rs997368	gwas	6	112243291	112243291	A	A/C/G	G	A	G	NA	NA	intergenic_variant	Parkinson's disease or first degree relation to individual with Parkinson's disease	31701892	ancient	ALL	0.0747	0-529	-0.0014052	0.699109	0.962	RP1-97J1.2	NA
rs17754910	gwas	6	112263731	112263731	NA	G/A	G	A	A	NA	NA	regulatory_region_variant	Adolescent idiopathic scoliosis	30019117	ancient	ALL	0.1463	0-529	0.0009385	0.588559	0.674	RP1-97J1.2	NA
rs1327199	gwas	6	112275360	112275360	NA	G/A	G	A	A	NA	NA	intergenic_variant	Height	31562340	ancient	ALL	0.2595	0-529	0.0044326	0.471269	0.916	RP1-97J1.2	NA
rs1342598	control	6	112738713	112738713	NA	A/G/T	G	A	A	NA	NA	intergenic_variant	NA	NA	ancient	ALL	-0.0427	0-529	-0.0007949	1	0.955	FEM1AP3	NA
rs9387079	control	6	112739106	112739106	NA	A/G	G	A	A	NA	NA	intergenic_variant	NA	NA	ancient	ALL	-0.0085	0-529	3.8e-05	1	0.946	FEM1AP3	NA
rs6568731	control	6	112739748	112739748	NA	T/A/C	C	T	T	NA	NA	intergenic_variant	NA	NA	ancient	ALL	-0.0356	0-529	-0.0008437	1	0.949	FEM1AP3	NA
rs1455911	control	6	112995846	112995846	NA	G/A	G	A	G	NA	NA	intergenic_variant	NA	NA	ancient	ALL	1.5094	0-529	0.0041884	0.0823043	0.977	RP1-159M24.1	NA
rs6913637	control	6	113005808	113005808	NA	T/A	T	A	T	NA	NA	intergenic_variant	NA	NA	ancient	ALL	0.2063	0-529	0.0006211	0.520653	0.972	RP1-159M24.1	NA
rs1455907	control	6	113016241	113016241	NA	A/G/T	A	G	A	NA	NA	intergenic_variant	NA	NA	ancient	ALL	0.2294	0-529	0.00067	0.498185	0.976	RP1-159M24.1	NA
rs6568736	control	6	113017260	113017260	NA	A/C/G	C	A	A	NA	NA	intergenic_variant	NA	NA	ancient	ALL	0.1927	0-529	-0.0016249	0.534727	0.974	RP1-159M24.1	NA
rs1378700	control	6	113023693	113023693	NA	G/A	G	A	G	NA	NA	intergenic_variant	NA	NA	ancient	ALL	0.1935	0-529	0.0016249	0.533881	0.977	RP1-159M24.1	NA
rs1378686	control	6	113039108	113039108	NA	T/C	T	C	T	NA	NA	intergenic_variant	NA	NA	ancient	ALL	0.3114	0-529	0.0018447	0.430009	0.969	RP1-159M24.1	NA
rs11153378	control	6	113047040	113047040	NA	C/T	C	T	T	NA	NA	intergenic_variant	NA	NA	ancient	ALL	0.2187	0-529	0.0008165	0.50838	0.933	RP11-505K1.1	NA
rs12198343	control	6	113057679	113057679	NA	T/C	T	C	C	NA	NA	intergenic_variant	NA	NA	ancient	ALL	2.6066	0-529	-0.0052626	0.022416	0.985	RP11-505K1.1	NA
rs62413974	control	6	113058301	113058301	NA	G/T	G	T	T	NA	NA	intergenic_variant	NA	NA	ancient	ALL	2.6756	0-529	-0.0042588	0.020708	0.984	RP11-505K1.1	NA
rs10872084	control	6	113072136	113072136	NA	G/A	G	A	A	NA	NA	intergenic_variant	NA	NA	ancient	ALL	0.2637	0-529	0.0019423	0.467702	0.934	RP11-505K1.1	NA
rs10457252	gwas	6	113144784	113144784	NA	T/C	T	C	C	NA	NA	upstream_gene_variant	Clozapine-induced cytotoxicity	25656473	ancient	ALL	-0.0417	0-529	-0.0005996	1	0.769	RP11-505K1.1	NA
rs148094737	control	6	113198334	113198334	NA	G/A	G	A	A	NA	NA	regulatory_region_variant	NA	NA	ancient	ALL	6.8351	0-529	0.0569932	0.000217885	0.608	RP11-505K1.1	NA
rs1481312	control	6	113206306	113206306	NA	C/T	C	T	T	NA	NA	intergenic_variant	NA	NA	ancient	ALL	-0.0201	0-529	0.0009414	1	0.926	RP11-505K1.1	NA
rs6420691	control	6	113210293	113210293	NA	T/C	T	C	T	NA	NA	intergenic_variant	NA	NA	ancient	ALL	1.5837	0-529	-0.0033067	0.0751219	0.907	RP11-505K1.1	NA
rs9384850	control	6	113231819	113231819	NA	C/T	C	T	C	NA	NA	intergenic_variant	NA	NA	ancient	ALL	0.4339	0-529	-0.0024794	0.351565	0.956	RNU6-1163P	NA
rs12529501	control	6	113386098	113386098	NA	C/A/G	C	G	G	NA	NA	intergenic_variant	NA	NA	ancient	ALL	1.4894	0-529	0.002794	0.0843618	0.936	FCF1P10	NA
rs1106177	control	6	113387220	113387220	NA	T/C	T	C	C	NA	NA	regulatory_region_variant	NA	NA	ancient	ALL	0.0144	0-529	-0.0011123	0.865242	0.909	FCF1P10	NA
rs6929684	control	6	113388606	113388606	NA	A/G/T	A	G	A	NA	NA	intergenic_variant	NA	NA	ancient	ALL	0.0456	0-529	-0.0001817	0.762657	0.919	FCF1P10	NA
rs9481308	control	6	113394838	113394838	NA	C/T	C	T	T	NA	NA	TF_binding_site_variant	NA	NA	ancient	ALL	0.4944	0-529	-0.0023818	0.320036	0.897	FCF1P10	NA
rs11153396	control	6	113397929	113397929	NA	G/A	G	A	A	NA	NA	intergenic_variant	NA	NA	ancient	ALL	0.0267	0-529	0.0012099	0.817249	0.962	FCF1P10	NA
rs7749382	control	6	113406701	113406701	NA	T/A	T	A	A	NA	NA	intergenic_variant	NA	NA	ancient	ALL	0.0265	0-529	0.0001573	0.817923	0.973	FCF1P10	NA
rs9320429	control	6	113408826	113408826	NA	T/G	G	T	T	NA	NA	intergenic_variant	NA	NA	ancient	ALL	1.4905	0-529	0.0022081	0.0842472	0.98	FCF1P10	NA
rs9372352	control	6	113411548	113411548	NA	G/T	G	T	T	NA	NA	intergenic_variant	NA	NA	ancient	ALL	0.9904	0-529	0.0070693	0.159306	0.817	FCF1P10	NA
rs2211360	control	6	113413034	113413034	NA	A/C	C	A	A	NA	NA	intergenic_variant	NA	NA	ancient	ALL	1.875	0-529	0.0044814	0.0528075	0.987	FCF1P10	NA
rs7754492	control	6	113413526	113413526	NA	T/A/C	T	C	C	NA	NA	intergenic_variant	NA	NA	ancient	ALL	0.0431	0-529	0.0012099	0.769065	0.976	FCF1P10	NA
rs7738702	control	6	113413977	113413977	NA	C/T	C	T	T	NA	NA	intergenic_variant	NA	NA	ancient	ALL	0.0406	0-529	0.0012587	0.775678	0.961	FCF1P10	NA
rs62421286	control	6	113418510	113418510	NA	C/T	C	T	T	NA	NA	intergenic_variant	NA	NA	ancient	ALL	7.277	0-529	0.1	0.000136199	0.558	FCF1P10	NA
rs7773910	control	6	113422128	113422128	NA	T/C	C	T	T	NA	NA	intergenic_variant	NA	NA	ancient	ALL	1.6692	0-529	0.0032334	0.0676804	0.984	FCF1P10	NA
rs2347731	control	6	113423060	113423060	NA	A/C	A	C	A	NA	NA	intergenic_variant	NA	NA	ancient	ALL	1.709	0-529	-0.0032823	0.0644891	0.987	FCF1P10	NA
rs7770043	control	6	113425130	113425130	NA	G/A	G	A	G	NA	NA	regulatory_region_variant	NA	NA	ancient	ALL	1.8554	0-529	-0.0045302	0.0540615	0.985	FCF1P10	NA
rs7770743	control	6	113425559	113425559	NA	G/A	G	A	A	NA	NA	regulatory_region_variant	NA	NA	ancient	ALL	0.0358	0-529	0.0012343	0.789021	0.968	FCF1P10	NA
rs6568758	control	6	113428678	113428678	NA	G/A	A	G	G	NA	NA	intergenic_variant	NA	NA	ancient	ALL	1.6705	0-529	0.0042861	0.0675735	0.984	FCF1P10	NA
rs34369579	control	6	113428939	113428939	NA	A/G	A	G	G	NA	NA	intergenic_variant	NA	NA	ancient	ALL	-0.0033	0-529	0.0002333	1	0.748	FCF1P10	NA
rs2347735	control	6	113430441	113430441	NA	T/A/C	T	C	T	NA	NA	intergenic_variant	NA	NA	ancient	ALL	1.5486	0-529	-0.003087	0.0784271	0.974	FCF1P10	NA
rs7750921	control	6	113435293	113435293	NA	T/A/C	C	T	T	NA	NA	regulatory_region_variant	NA	NA	ancient	ALL	1.7173	0-529	0.0032823	0.063844	0.98	FCF1P10	NA
rs2347736	control	6	113435472	113435472	NA	G/A/C	G	C	G	NA	NA	regulatory_region_variant	NA	NA	ancient	ALL	1.6797	0-529	-0.0032823	0.0668224	0.986	FCF1P10	NA
rs4530894	control	6	113436822	113436822	NA	T/C/G	C	T	T	NA	NA	regulatory_region_variant	NA	NA	ancient	ALL	1.5723	0-529	0.0041396	0.0761787	0.98	FCF1P10	NA
rs6903504	control	6	113437407	113437407	NA	G/A	A	G	G	NA	NA	intergenic_variant	NA	NA	ancient	ALL	1.7381	0-529	0.0043349	0.0622576	0.986	FCF1P10	NA
rs2473944	control	6	113438795	113438795	NA	C/T	C	T	C	NA	NA	intergenic_variant	NA	NA	ancient	ALL	1.7903	0-529	-0.0044326	0.058458	0.986	SOCS5P5	NA
rs78769483	control	6	113451279	113451279	NA	T/G	G	T	G	NA	NA	intergenic_variant	NA	NA	ancient	ALL	1.5254	0-529	-0.0032607	0.0806974	0.981	SOCS5P5	NA
rs2473975	control	6	113459170	113459170	NA	G/A	G	A	A	NA	NA	intergenic_variant	NA	NA	ancient	ALL	1.4804	0-529	0.0032363	0.0853057	0.983	SOCS5P5	NA
rs2502399	control	6	113459413	113459413	NA	C/T	T	C	T	NA	NA	intergenic_variant	NA	NA	ancient	ALL	1.5933	0-529	-0.0033339	0.0742443	0.982	SOCS5P5	NA
rs6927432	control	6	113464341	113464341	NA	C/T	C	T	T	NA	NA	intergenic_variant	NA	NA	ancient	ALL	-0.0055	0-529	0.0009169	1	0.967	SOCS5P5	NA
rs1321028	control	6	113478468	113478468	NA	G/T	G	T	T	NA	NA	intergenic_variant	NA	NA	ancient	ALL	1.5688	0-529	0.0023057	0.0765063	0.982	SOCS5P5	NA
rs2473968	control	6	113478892	113478892	NA	T/A	A	T	A	NA	NA	intergenic_variant	NA	NA	ancient	ALL	1.5941	0-529	-0.0023057	0.0741716	0.982	SOCS5P5	NA
rs76030474	control	6	113601613	113601613	NA	T/C	T	C	C	NA	NA	regulatory_region_variant	NA	NA	ancient	ALL	0.1902	0-529	0.1	0.537389	0.831	SOCS5P5	NA
rs9387154	gwas	6	113900651	113900651	T	T/G	T	G	G	NA	NA	upstream_gene_variant	Core binding factor acute myeloid leukemia	27903959	ancient	ALL	0.1497	0-529	-0.0016982	0.584259	0.896	RP11-367G18.2	NA
rs6941322	gwas	6	113952266	113952266	NA	T/C/G	T	C	T	NA	NA	intron_variant	Gut microbiota relative abundance (bacterial taxa)	31519223	ancient	ALL	0.1679	0-529	-0.0005235	0.562264	0.899	RP11-367G18.1	NA
rs2753884	gwas	6	114159921	114159921	NA	A/G	G	A	G	NA	NA	upstream_gene_variant	Heel bone mineral density	30595370	ancient	ALL	1.0601	0-529	0.0024034	0.145368	0.963	RP1-249H1.3	NA
rs2615510	gwas	6	114213280	114213280	T	T/C	C	T	T	NA	NA	intergenic_variant	Educational attainment (years of education)	30038396	ancient	ALL	1.9396	0-529	0.006288	0.0488878	0.885	RP11-544L8__B.4	NA
rs75915571	gwas	6	114723478	114723478	A	T/A	A	T	A	NA	NA	intron_variant	Highest math class taken (MTAG)	30038396	ancient	ALL	2.5041	0-529	-0.0046983	0.0252275	0.934	RP3-399L15.3	NA
rs2685693	control	6	114910242	114910242	NA	G/A	A	G	G	NA	NA	intergenic_variant	NA	NA	ancient	ALL	-0.0273	0-529	0.0008681	1	0.947	RP3-399L15.2	NA
rs1357194	control	6	114912619	114912619	NA	T/C	T	C	C	NA	NA	intergenic_variant	NA	NA	ancient	ALL	0.0617	0-529	0.0013076	0.725376	0.969	RP3-399L15.2	NA
rs4560675	control	6	115027552	115027552	NA	C/T	T	C	C	NA	NA	intergenic_variant	NA	NA	ancient	ALL	0.9321	0-529	0.0030898	0.172141	0.954	RNU6-475P	NA
rs75798222	control	6	115028096	115028096	NA	T/G	T	G	G	NA	NA	intergenic_variant	NA	NA	ancient	ALL	15.1716	0-529	0.0492568	3.61974e-08	0.733	RNU6-475P	NA
rs6940593	control	6	115038135	115038135	NA	T/A/C	C	T	T	NA	NA	intergenic_variant	NA	NA	ancient	ALL	0.5592	0-529	0.0025039	0.290263	0.937	RNU6-475P	NA
rs6918081	control	6	115038243	115038243	NA	G/A	G	A	A	NA	NA	intergenic_variant	NA	NA	ancient	ALL	0.0116	0-529	-5.96e-05	0.878938	0.915	RNU6-475P	NA
rs9374477	control	6	115041049	115041049	NA	T/A/C	T	A	A	NA	NA	intergenic_variant	NA	NA	ancient	ALL	0.0237	0-529	-0.0011367	0.827651	0.919	RNU6-475P	NA
rs4609061	control	6	115051806	115051806	NA	T/G	G	T	T	NA	NA	intergenic_variant	NA	NA	ancient	ALL	0.5267	0-529	0.0014268	0.304725	0.953	RNU6-475P	NA
rs9488462	control	6	115053998	115053998	NA	A/G	A	G	G	NA	NA	intergenic_variant	NA	NA	ancient	ALL	-0.0384	0-529	-0.0007705	1	0.902	RNU6-475P	NA
rs9488463	control	6	115055023	115055023	NA	G/A	G	A	G	NA	NA	intergenic_variant	NA	NA	ancient	ALL	0.5794	0-529	-0.0015245	0.281715	0.951	RNU6-475P	NA
rs9374487	control	6	115056160	115056160	NA	T/A/C/G	C	T	T	NA	NA	intergenic_variant	NA	NA	ancient	ALL	0.5698	0-529	0.0025283	0.285737	0.936	RNU6-475P	NA
rs4422646	control	6	115060583	115060583	NA	T/C	C	T	T	NA	NA	intergenic_variant	NA	NA	ancient	ALL	0.3649	0-529	0.0015245	0.392948	0.843	RNU6-475P	NA
rs4245471	control	6	115066379	115066379	NA	G/A/C	G	C	G	NA	NA	intergenic_variant	NA	NA	ancient	ALL	0.0127	0-529	-0.0011123	0.873374	0.868	RNU6-475P	NA
rs9488467	control	6	115066931	115066931	NA	T/C/G	C	T	T	NA	NA	intergenic_variant	NA	NA	ancient	ALL	0.0611	0-529	0.0002793	0.726661	0.868	RNU6-475P	NA
rs4568479	control	6	115067466	115067466	NA	A/G	A	G	A	NA	NA	intergenic_variant	NA	NA	ancient	ALL	0.0019	0-529	-1.08e-05	0.950846	0.857	RNU6-475P	NA
rs73769967	control	6	115067760	115067760	NA	G/A	G	A	A	NA	NA	intergenic_variant	NA	NA	ancient	ALL	1.0735	0-529	0.0065049	0.142849	0.741	RNU6-475P	NA
rs4584013	control	6	115068529	115068529	NA	A/G	A	G	G	NA	NA	intergenic_variant	NA	NA	ancient	ALL	3.2606	0-529	0.0077041	0.0106596	0.79	RNU6-475P	NA
rs118162026	control	6	115073645	115073645	NA	T/C	T	C	C	NA	NA	intergenic_variant	NA	NA	ancient	ALL	14.2988	0-529	0.0404677	8.90925e-08	0.651	RNU6-475P	NA
rs78291689	control	6	115075983	115075983	NA	A/T	A	T	T	NA	NA	intergenic_variant	NA	NA	ancient	ALL	0.0699	0-529	0.0018447	0.70848	0.906	RNU6-475P	NA
rs9481476	control	6	115079986	115079986	NA	A/C	A	C	C	NA	NA	intergenic_variant	NA	NA	ancient	ALL	0.0517	0-529	0.0015029	0.747787	0.944	RNU6-475P	NA
rs9374490	control	6	115081203	115081203	NA	T/C	T	C	T	NA	NA	intergenic_variant	NA	NA	ancient	ALL	0.0312	0-529	-0.0014052	0.802742	0.89	RNU6-475P	NA
rs62442930	control	6	115084212	115084212	NA	A/G	A	G	G	NA	NA	intergenic_variant	NA	NA	ancient	ALL	-0.0229	0-529	0.000624	1	0.948	RNU6-475P	NA
rs6913782	control	6	115085325	115085325	NA	C/A/T	C	T	T	NA	NA	intergenic_variant	NA	NA	ancient	ALL	0.0397	0-529	0.0014541	0.778112	0.932	RNU6-475P	NA
rs151285231	control	6	115086381	115086381	NA	T/G	T	G	G	NA	NA	intergenic_variant	NA	NA	ancient	ALL	0.9989	0-529	0.1	0.157528	0.536	RNU6-475P	NA
rs9400751	control	6	115087140	115087140	NA	G/T	G	T	G	NA	NA	intergenic_variant	NA	NA	ancient	ALL	0.0021	0-529	-1.08e-05	0.948327	0.958	RNU6-475P	NA
rs4377817	control	6	115088283	115088283	NA	A/C/G	A	G	A	NA	NA	intergenic_variant	NA	NA	ancient	ALL	-0.0023	0-529	3.8e-05	1	0.838	RNU6-475P	NA
rs4361647	control	6	115094500	115094500	NA	T/A	T	A	A	NA	NA	intergenic_variant	NA	NA	ancient	ALL	-0.0149	0-529	-0.0008437	1	0.961	RNU6-475P	NA
rs4392746	control	6	115098993	115098993	NA	G/A	G	A	A	NA	NA	intergenic_variant	NA	NA	ancient	ALL	-0.0196	0-529	0.0007216	1	0.953	RNU6-475P	NA
rs13192399	control	6	115104730	115104730	NA	A/C/T	C	A	A	NA	NA	intergenic_variant	NA	NA	ancient	ALL	0.0126	0-529	0.0001573	0.87387	0.957	RNU6-475P	NA
rs12194195	control	6	115106748	115106748	NA	C/G/T	G	C	C	NA	NA	regulatory_region_variant	NA	NA	ancient	ALL	0.0021	0-529	1.08e-05	0.948327	0.976	RNU6-475P	NA
rs62442937	control	6	115108722	115108722	NA	G/A	G	A	A	NA	NA	intergenic_variant	NA	NA	ancient	ALL	0.1814	0-529	0.0040635	0.546955	0.767	RNU6-475P	NA
rs4945526	control	6	115108945	115108945	NA	T/C	T	C	T	NA	NA	intergenic_variant	NA	NA	ancient	ALL	-0.0224	0-529	0.0001357	1	0.969	RNU6-475P	NA
rs78769463	control	6	115109365	115109365	NA	G/A	G	A	A	NA	NA	intergenic_variant	NA	NA	ancient	ALL	0.163	0-529	0.0022841	0.568024	0.941	RNU6-475P	NA
rs4259279	control	6	115110457	115110457	NA	G/A/T	G	A	G	NA	NA	intergenic_variant	NA	NA	ancient	ALL	0.0681	0-529	-0.0002793	0.712088	0.979	RNU6-475P	NA
rs6912113	control	6	115111358	115111358	NA	T/G	T	G	T	NA	NA	intergenic_variant	NA	NA	ancient	ALL	0.0503	0-529	-0.0012587	0.751111	0.981	RNU6-475P	NA
rs6932541	control	6	115111444	115111444	NA	C/A	A	C	C	NA	NA	intergenic_variant	NA	NA	ancient	ALL	0.0603	0-529	0.0012832	0.728385	0.98	RNU6-475P	NA
rs76959393	control	6	115118678	115118678	NA	T/C	T	C	C	NA	NA	intergenic_variant	NA	NA	ancient	ALL	0.0135	0-529	-0.0011611	0.869482	0.973	RNU6-475P	NA
rs79867621	control	6	115118679	115118679	NA	G/A	G	A	A	NA	NA	intergenic_variant	NA	NA	ancient	ALL	-0.0008	0-529	-0.0010146	1	0.944	RNU6-475P	NA
rs10457286	control	6	115119304	115119304	NA	C/G/T	C	G	C	NA	NA	intergenic_variant	NA	NA	ancient	ALL	0.0455	0-529	-0.0012343	0.76291	0.98	RNU6-475P	NA
rs75097176	control	6	115127743	115127743	NA	T/C	T	C	C	NA	NA	intergenic_variant	NA	NA	ancient	ALL	0.2487	0-529	0.0027724	0.480645	0.936	RNU6-475P	NA
rs1338282	control	6	115312887	115312887	NA	T/A	A	T	T	NA	NA	intergenic_variant	NA	NA	ancient	ALL	-0.0288	0-529	-0.0001601	1	0.963	RNU6-475P	NA
rs34243193	control	6	115313189	115313189	NA	G/A	G	A	A	NA	NA	intergenic_variant	NA	NA	ancient	ALL	-0.0304	0-529	-0.0007705	1	0.979	RNU6-475P	NA
rs74853489	control	6	115320099	115320099	NA	G/T	G	T	T	NA	NA	intergenic_variant	NA	NA	ancient	ALL	0.049	0-529	0.0012587	0.754243	0.984	RNU6-475P	NA
rs34327684	control	6	115321285	115321285	NA	A/C/G/T	G	A	A	NA	NA	intergenic_variant	NA	NA	ancient	ALL	-0.0524	0-529	-0.0005996	1	0.946	RNU6-475P	NA
rs80251949	control	6	115322676	115322676	NA	T/G	G	T	G	NA	NA	intergenic_variant	NA	NA	ancient	ALL	0.0436	0-529	-0.0002061	0.767767	0.984	RNU6-475P	NA
rs365114	control	6	115327645	115327645	NA	T/C	T	C	C	NA	NA	intergenic_variant	NA	NA	ancient	ALL	0.2096	0-529	0.0019912	0.517336	0.97	RNU6-475P	NA
rs433232	control	6	115327852	115327852	NA	A/C	C	A	C	NA	NA	intergenic_variant	NA	NA	ancient	ALL	0.0702	0-529	-0.0003038	0.707884	0.981	RNU6-475P	NA
rs425295	control	6	115336389	115336389	NA	T/C	C	T	T	NA	NA	intergenic_variant	NA	NA	ancient	ALL	-0.0519	0-529	0.0004287	1	0.944	RNU6-475P	NA
rs401092	control	6	115337252	115337252	NA	C/G/T	C	T	T	NA	NA	intergenic_variant	NA	NA	ancient	ALL	1.951	0-529	0.015663	0.0482287	0.875	RNU6-475P	NA
rs145003177	control	6	115337830	115337830	NA	T/A/C	T	C	C	NA	NA	regulatory_region_variant	NA	NA	ancient	ALL	-0.0196	0-529	-0.0004287	1	0.937	RNU6-475P	NA
rs151237453	control	6	115340567	115340567	NA	A/G	A	G	G	NA	NA	intergenic_variant	NA	NA	ancient	ALL	4.2616	0-529	0.1	0.00350647	0.613	RNU6-475P	NA
rs403885	control	6	115340571	115340571	NA	A/G/T	T	A	T	NA	NA	intergenic_variant	NA	NA	ancient	ALL	0.1077	0-529	-0.0004258	0.642567	0.984	RNU6-475P	NA
rs369189	control	6	115342363	115342363	NA	T/A/C/G	A	T	T	NA	NA	intergenic_variant	NA	NA	ancient	ALL	-0.0535	0-529	-0.0005507	1	0.96	RNU6-475P	NA
rs238593	control	6	115368217	115368217	NA	G/C	G	C	G	NA	NA	intergenic_variant	NA	NA	ancient	ALL	-0.0463	0-529	-0.000331	1	0.959	RNU6-475P	NA
rs1856336	control	6	115368797	115368797	NA	C/T	C	T	C	NA	NA	intergenic_variant	NA	NA	ancient	ALL	-0.0528	0-529	-0.0004531	1	0.954	RNU6-475P	NA
rs17834784	control	6	115369883	115369883	NA	G/A	G	A	A	NA	NA	intergenic_variant	NA	NA	ancient	ALL	-0.029	0-529	0.0001601	1	0.946	RNU6-475P	NA
rs238564	control	6	115373447	115373447	NA	G/A/C	A	G	G	NA	NA	intergenic_variant	NA	NA	ancient	ALL	-0.0492	0-529	-0.0006728	1	0.953	RNU6-475P	NA
rs9488524	control	6	115381961	115381961	NA	C/A/G	A	C	A	NA	NA	intergenic_variant	NA	NA	ancient	ALL	0.325	0-529	0.0008409	0.420113	0.942	RNU6-475P	NA
rs9488527	control	6	115382910	115382910	NA	A/G	A	G	G	NA	NA	intergenic_variant	NA	NA	ancient	ALL	0.2975	0-529	-0.000792	0.440492	0.951	RNU6-475P	NA
rs6929717	control	6	115384681	115384681	NA	T/C	T	C	C	NA	NA	intergenic_variant	NA	NA	ancient	ALL	0.0004	0-529	-0.0010146	0.977435	0.962	RNU6-475P	NA
rs962107	control	6	115396814	115396814	NA	C/G/T	G	C	G	NA	NA	intergenic_variant	NA	NA	ancient	ALL	0.0579	0-529	0.0002305	0.733635	0.98	RNU6-475P	NA
rs962106	control	6	115396996	115396996	NA	T/C	T	C	C	NA	NA	intergenic_variant	NA	NA	ancient	ALL	-0.0302	0-529	0.0001845	1	0.974	RNU6-475P	NA
rs1367890	control	6	115400009	115400009	NA	T/A/C	C	T	C	NA	NA	intergenic_variant	NA	NA	ancient	ALL	0.0558	0-529	0.0012587	0.73833	0.98	RNU6-475P	NA
rs34444011	control	6	115401003	115401003	NA	T/A	T	A	A	NA	NA	intergenic_variant	NA	NA	ancient	ALL	0.0918	0-529	-0.0003526	0.668298	0.978	RNU6-475P	NA
rs7761380	control	6	115408865	115408865	NA	T/C	C	T	C	NA	NA	intergenic_variant	NA	NA	ancient	ALL	0.0184	0-529	8.4e-05	0.847873	0.976	RNU6-475P	NA
rs75190849	control	6	115409889	115409889	NA	C/T	C	T	T	NA	NA	intergenic_variant	NA	NA	ancient	ALL	0.0804	0-529	-0.0003038	0.688421	0.979	RNU6-475P	NA
rs75111425	control	6	115421527	115421527	NA	T/G	T	G	G	NA	NA	intergenic_variant	NA	NA	ancient	ALL	0.5088	0-529	-0.0014756	0.313089	0.968	RNU6-475P	NA
rs238605	control	6	115424036	115424036	NA	G/C	C	G	G	NA	NA	intergenic_variant	NA	NA	ancient	ALL	0.4461	0-529	-0.0019912	0.344882	0.971	RNU6-475P	NA
rs35161504	control	6	115424240	115424240	NA	G/A	G	A	A	NA	NA	intergenic_variant	NA	NA	ancient	ALL	0.2628	0-529	-0.0007188	0.468463	0.98	RNU6-475P	NA
rs35032265	control	6	115424381	115424381	NA	G/A/T	A	G	A	NA	NA	intergenic_variant	NA	NA	ancient	ALL	0.4555	0-529	0.0010362	0.339849	0.98	RNU6-475P	NA
rs9393114	control	6	115425936	115425936	NA	A/C/T	A	C	C	NA	NA	intergenic_variant	NA	NA	ancient	ALL	0.0126	0-529	-5.96e-05	0.87387	0.982	RNU6-475P	NA
rs9488534	control	6	115428632	115428632	NA	G/A	A	G	G	NA	NA	intergenic_variant	NA	NA	ancient	ALL	0.8192	0-529	0.0027724	0.200545	0.955	RNU6-475P	NA
rs4945531	control	6	115429165	115429165	NA	A/C/T	C	A	A	NA	NA	intergenic_variant	NA	NA	ancient	ALL	0.6208	0-529	0.0014512	0.265163	0.957	RNU6-475P	NA
rs146210914	control	6	115431997	115431997	NA	A/G	A	G	G	NA	NA	intergenic_variant	NA	NA	ancient	ALL	0.8843	0-529	-0.0052138	0.183555	0.962	RNU6-475P	NA
rs78017886	control	6	115461979	115461979	NA	A/G	A	G	G	NA	NA	intergenic_variant	NA	NA	ancient	ALL	0.5232	0-529	-0.0015245	0.306338	0.965	RP11-126M14.1	NA
rs9505789	control	6	115462528	115462528	NA	A/T	A	T	T	NA	NA	intergenic_variant	NA	NA	ancient	ALL	0.1262	0-529	0.000792	0.61539	0.949	RP11-126M14.1	NA
rs2818182	control	6	115569182	115569182	NA	A/T	A	T	A	NA	NA	intergenic_variant	NA	NA	ancient	ALL	0.008	0-529	3.52e-05	0.899343	0.982	RP11-126M14.1	NA
rs2882420	control	6	115599517	115599517	NA	A/G	A	G	G	NA	NA	intergenic_variant	NA	NA	ancient	ALL	-0.049	0-529	-0.000624	1	0.989	RP11-126M14.1	NA
rs6942377	control	6	115601948	115601948	NA	A/G	G	A	G	NA	NA	intergenic_variant	NA	NA	ancient	ALL	-0.0503	0-529	-0.0004287	1	0.987	RP11-126M14.1	NA
rs1412035	control	6	115603989	115603989	NA	G/C	G	C	C	NA	NA	intergenic_variant	NA	NA	ancient	ALL	0.0257	0-529	0.0011611	0.820645	0.987	RP11-126M14.1	NA
rs9400815	control	6	115608299	115608299	NA	G/A	A	G	A	NA	NA	intergenic_variant	NA	NA	ancient	ALL	-0.0542	0-529	0.0005507	1	0.983	RP11-126M14.1	NA
rs9400816	control	6	115608346	115608346	NA	T/A/C	T	A	A	NA	NA	intergenic_variant	NA	NA	ancient	ALL	-0.048	0-529	0.0005263	1	0.99	RP11-126M14.1	NA
rs183585179	control	6	115608433	115608433	NA	A/G	A	G	G	NA	NA	intergenic_variant	NA	NA	ancient	ALL	0.1896	0-529	0.1	0.538032	0.567	RP11-126M14.1	NA
rs1331571	control	6	115611173	115611173	NA	T/A/C	C	T	T	NA	NA	intergenic_variant	NA	NA	ancient	ALL	-0.0303	0-529	-0.0008681	1	0.987	RP11-126M14.1	NA
rs11153542	control	6	115611677	115611677	NA	G/A	G	A	A	NA	NA	intergenic_variant	NA	NA	ancient	ALL	0.0021	0-529	1.08e-05	0.948327	0.983	RP11-126M14.1	NA
rs138993002	control	6	115612011	115612011	NA	A/C	A	C	C	NA	NA	intergenic_variant	NA	NA	ancient	ALL	1.3191	0-529	-0.0238877	0.104322	0.956	RP11-126M14.1	NA
rs4945536	control	6	115618199	115618199	NA	T/C	C	T	T	NA	NA	intergenic_variant	NA	NA	ancient	ALL	0.0248	0-529	-0.0011367	0.823761	0.985	RP11-126M14.1	NA
rs4535583	gwas	6	115699280	115699280	T	C/T	T	C	C	NA	NA	intergenic_variant	Chronotype	30696823	ancient	ALL	0.1852	0-529	-0.0005967	0.542786	0.985	RP11-126M14.1	NA
rs9488655	gwas	6	115739005	115739005	T	C/T	T	C	T	NA	NA	intergenic_variant	Educational attainment (years of education)	30038396	ancient	ALL	-0.0508	0-529	-0.0003798	1	0.986	RP11-126M14.1	NA
rs73550438	control	6	115796065	115796065	NA	A/C	A	C	C	NA	NA	intergenic_variant	NA	NA	ancient	ALL	-0.0172	0-529	-0.000331	1	0.982	RP11-126M14.1	NA
rs9488671	control	6	115803215	115803215	NA	T/A/C	T	C	C	NA	NA	intergenic_variant	NA	NA	ancient	ALL	0.2697	0-529	-0.0009385	0.462681	0.984	RP11-126M14.1	NA
rs117401122	gwas	6	115870989	115870989	A	A/G	A	G	G	NA	NA	intergenic_variant	Self-reported math ability (MTAG)	30038396	ancient	ALL	1.3016	0-529	0.0065049	0.106648	0.915	RP11-282C5.1	NA
rs6911521	control	6	116011847	116011847	NA	G/A/C	G	C	C	NA	NA	intergenic_variant	NA	NA	ancient	ALL	0.5102	0-529	-0.0018663	0.312424	0.977	RP11-282C5.1	NA
rs7760957	control	6	116014569	116014569	NA	G/C/T	T	G	G	NA	NA	intergenic_variant	NA	NA	ancient	ALL	-0.038	0-529	0.0006728	1	0.946	RP11-282C5.1	NA
rs6917447	control	6	116020266	116020266	NA	A/G	G	A	G	NA	NA	intergenic_variant	NA	NA	ancient	ALL	-0.0485	0-529	-0.0003798	1	0.947	RP11-282C5.1	NA
rs75630472	control	6	116040780	116040780	NA	C/T	C	T	T	NA	NA	intergenic_variant	NA	NA	ancient	ALL	0.5492	0-529	-0.0019151	0.294618	0.973	RP11-282C5.1	NA
rs151201716	control	6	116041286	116041286	NA	C/T	C	T	T	NA	NA	intergenic_variant	NA	NA	ancient	ALL	0.0436	0-529	0.0050401	0.767767	0.587	RP11-282C5.1	NA
rs7761097	control	6	116042490	116042490	NA	A/C	C	A	A	NA	NA	intergenic_variant	NA	NA	ancient	ALL	0.2507	0-529	0.0006944	0.478886	0.955	RP11-282C5.1	NA
rs117218030	control	6	116042617	116042617	NA	T/A	T	A	A	NA	NA	intergenic_variant	NA	NA	ancient	ALL	0.0991	0-529	0.0058974	0.656178	0.658	RP11-282C5.1	NA
rs62416186	gwas	6	116096896	116096896	NA	G/C	G	C	C	NA	NA	intergenic_variant	Height	30595370	ancient	ALL	1.7094	0-529	0.0081435	0.0644579	0.83	RP11-282C5.1	NA
rs3959997	control	6	116159557	116159557	NA	C/T	C	T	T	NA	NA	intergenic_variant	NA	NA	ancient	ALL	2.29	0-529	0.0043837	0.0323472	0.92	FRK	NA
rs56029790	control	6	116163463	116163463	NA	G/A	G	A	A	NA	NA	intergenic_variant	NA	NA	ancient	ALL	0.9465	0-529	-0.002748	0.168864	0.945	FRK	NA
rs9374579	control	6	116169275	116169275	NA	C/A	C	A	A	NA	NA	intergenic_variant	NA	NA	ancient	ALL	2.0544	0-529	0.0031114	0.0426606	0.934	FRK	NA
rs115309916	control	6	116181996	116181996	NA	T/A	T	A	A	NA	NA	intergenic_variant	NA	NA	ancient	ALL	1.9749	0-529	-0.0147841	0.0468769	0.81	FRK	NA
rs36061333	gwas	6	116311763	116311763	C	C/G/T	C	G	G	NA	NA	intron_variant	Diastolic blood pressure	27841878	ancient	ALL	2.2057	0-529	0.0039659	0.0356995	0.956	FRK	NA
rs9488822	gwas	6	116312893	116312893	T	A/T	T	A	T	NA	NA	intron_variant	Cholesterol, total; LDL cholesterol	20686565; 24097068	ancient	ALL	2.5653	0-529	-0.0034288	0.0235076	0.942	FRK	NA
rs3822857	gwas	6	116313931	116313931	C	G/A/C	G	C	C	NA	NA	intron_variant	C-reactive protein levels or LDL-cholesterol levels (pleiotropy); C-reactive protein levels or total cholesterol levels (pleiotropy)	27286809	ancient	ALL	2.8898	0-529	0.0036973	0.0162132	0.943	FRK	NA
rs12202641	gwas	6	116314634	116314634	T	C/A/T	C	T	T	NA	NA	intron_variant	C-reactive protein levels	30388399	ancient	ALL	3.2981	0-529	0.0036729	0.0102197	0.963	FRK	NA
rs3822854	gwas	6	116316896	116316896	NA	A/G	G	A	G	NA	NA	intron_variant	Lung function (FEV1/FVC)	30595370	ancient	ALL	0.0125	0-529	0.0010146	0.874367	0.95	FRK	NA
rs6909746	gwas	6	116352750	116352750	T	C/A/T	C	T	T	NA	NA	intron_variant	LDL cholesterol levels	28334899	ancient	ALL	3.274	0-529	0.0036241	0.0105002	0.981	FRK	NA
rs1999930	gwas	6	116387134	116387134	NA	C/A/G/T	C	T	T	NA	NA	intergenic_variant	Age-related macular degeneration	21665990	ancient	ALL	2.8283	0-529	0.0049208	0.0173898	0.974	FRK	NA
rs13210143	gwas	6	116389636	116389636	A	G/A	A	G	A	NA	NA	intergenic_variant	LDL cholesterol levels in current drinkers; LDL cholesterol levels x alcohol consumption (drinkers vs non-drinkers) interaction (2df); LDL cholesterol levels x alcohol consumption (regular vs non-regular drinkers) interaction (2df)	30698716	ancient	ALL	3.2285	0-529	-0.0035752	0.0110516	0.975	FRK	NA
rs6932852	gwas	6	116399372	116399372	C	C/T	C	T	T	NA	NA	intergenic_variant	Total cholesterol levels	29507422	ancient	ALL	0.0521	0-529	-0.0012099	0.746847	0.957	FRK	NA
rs482012	gwas	6	116430533	116430533	T	G/T	G	T	G	NA	NA	intron_variant	Adolescent idiopathic scoliosis	31417091	ancient	ALL	0.0242	0-529	-0.0011367	0.825871	0.96	NT5DC1	NA
rs3812111	gwas	6	116443735	116443735	T	T/A	A	T	A	A	not_provided	intron_variant	Age-related macular degeneration	23455636	ancient	ALL	1.0351	0-529	-0.0018418	0.150202	0.965	COL10A1 / NT5DC1	NA
rs1064583	gwas	6	116446576	116446576	A	A/C/G	G	A	G	G	benign	missense_variant	Myopia; Myopia (age of diagnosis); Refractive error; Spherical equivalent or myopia (age of diagnosis)	27182965; 29808027; 32231278	ancient	ALL	1.0353	0-529	-0.0018418	0.150162	0.962	COL10A1 / NT5DC1	NA
rs2252790	gwas	6	116663323	116663323	G	G/A	A	G	G	NA	NA	intron_variant	Fast beta electroencephalogram	28040410	ancient	ALL	0.2612	0-529	0.0017958	0.46982	0.967	DSE / RP1-93H18.1	NA
rs2637678	gwas	6	116787378	116787378	NA	T/C	T	C	C	NA	NA	upstream_gene_variant	Childhood steroid-sensitive nephrotic syndrome	31263063	ancient	ALL	4.4553	0-529	0.0044053	0.0028352	0.968	FAM26F	NA
rs147899431	gwas	6	116892681	116892681	NA	G/C	G	C	C	NA	NA	5_prime_UTR_variant	Red cell distribution width	30595370	ancient	ALL	0.0013	0-529	5.96e-05	0.959333	0.841	RWDD1	NA
rs72963976	gwas	6	117182549	117182549	NA	C/T	C	T	T	NA	NA	intergenic_variant	Height	30595370	ancient	ALL	0.9884	0-529	0.0060167	0.159728	0.796	RFX6	NA
rs339331	gwas	6	117210052	117210052	T	T/C	T	C	C	NA	NA	intron_variant	Prostate cancer	20676098; 26443449; 31562322	ancient	ALL	1.7956	0-529	-0.003456	0.0580863	0.978	RFX6	NA
rs12201912	gwas	6	117229806	117229806	NA	G/A	A	G	A	NA	NA	intron_variant	Lung function (FEV1/FVC)	30595370	ancient	ALL	1.8412	0-529	0.0024278	0.0549896	0.976	RFX6	NA
rs665401	gwas	6	117257543	117257543	C	T/C	C	T	C	NA	NA	downstream_gene_variant	Neutrophil percentage of granulocytes	27863252	ancient	ALL	1.5529	0-529	0.0022081	0.0780139	0.978	RFX6	NA
rs1761870	gwas	6	117264985	117264985	G	G/A	A	G	G	NA	NA	intergenic_variant	Diastolic blood pressure	27841878	ancient	ALL	0.0085	0-529	-0.0010878	0.896263	0.988	RFX6	NA
rs961764	gwas	6	117522156	117522156	C	C/A/G/T	C	G	C	NA	NA	intergenic_variant	Height	20881960	ancient	ALL	0.1877	0-529	0.0015761	0.540075	0.953	VGLL2	NA
rs210966	gwas	6	117624598	117624598	NA	C/G	G	C	C	NA	NA	intron_variant	Creatine kinase levels	29403010	ancient	ALL	0.0558	0-529	-0.0002549	0.73833	0.81	ROS1	NA
rs2301485	gwas	6	117661424	117661424	A	A/G	A	G	G	NA	NA	intron_variant	Core binding factor acute myeloid leukemia	27903959	ancient	ALL	0.4722	0-529	0.0031142	0.331149	0.957	GOPC / ROS1	NA
rs4946256	gwas	6	117781276	117781276	NA	T/C/G	C	T	T	NA	NA	intron_variant	Lung function (FEV1/FVC)	30595370	ancient	ALL	1.763	0-529	-0.0023545	0.0604134	0.969	DCBLD1 / GOPC	NA
rs9387478	gwas	6	117786180	117786180	C	C/A/T	A	C	C	NA	NA	intron_variant	Lung cancer	23143601	ancient	ALL	1.6418	0-529	-0.0022569	0.0699753	0.971	DCBLD1 / GOPC	NA
rs210621	gwas	6	117869491	117869491	NA	G/A/C/T	G	A	G	NA	NA	synonymous_variant	Height; Waist circumference adjusted for body mass index	30595370; 31669095	ancient	ALL	0.2041	0-529	0.0016982	0.522885	0.952	DCBLD1 / GOPC	NA
rs10457315	gwas	6	117871548	117871548	NA	T/C	T	C	C	NA	NA	intron_variant	Systolic blood pressure	30595370	ancient	ALL	1.2507	0-529	0.0019151	0.113745	0.962	DCBLD1 / GOPC	NA
rs9285425	gwas	6	117871836	117871836	G	G/A	G	A	A	NA	NA	intron_variant	Height	23563607	ancient	ALL	1.1357	0-529	0.0028457	0.131781	0.962	DCBLD1 / GOPC	NA
rs77104800	control	6	118083434	118083434	NA	C/T	C	T	T	NA	NA	intergenic_variant	NA	NA	ancient	ALL	0.2796	0-529	-0.0045302	0.454583	0.589	NUS1	NA
rs512461	control	6	118108249	118108249	NA	C/T	T	C	C	NA	NA	intergenic_variant	NA	NA	ancient	ALL	0.0431	0-529	0.0001817	0.769065	0.837	NUS1	NA
rs112043613	control	6	118125511	118125511	NA	G/T	G	T	T	NA	NA	intergenic_variant	NA	NA	ancient	ALL	2.0519	0-529	0.0103896	0.0427869	0.742	NUS1	NA
rs11153703	control	6	118135043	118135043	NA	C/A	C	A	A	NA	NA	intergenic_variant	NA	NA	ancient	ALL	0.1429	0-529	-0.0014785	0.592925	0.953	SLC35F1	NA
rs1607372	control	6	118139395	118139395	NA	G/C	G	C	C	NA	NA	intergenic_variant	NA	NA	ancient	ALL	0.0634	0-529	-0.0002305	0.721773	0.959	SLC35F1	NA
rs137897353	control	6	118152775	118152775	NA	T/C	T	C	C	NA	NA	intergenic_variant	NA	NA	ancient	ALL	1.2746	0-529	0.1	0.11035	0.67	SLC35F1	NA
rs2139048	control	6	118157522	118157522	NA	T/C	T	C	C	NA	NA	intergenic_variant	NA	NA	ancient	ALL	1.0597	0-529	-0.003041	0.145444	0.969	SLC35F1	NA
rs457162	gwas	6	118535983	118535983	T	A/G/T	A	T	T	NA	NA	intron_variant	QT interval	24952745	ancient	ALL	0.0275	0-529	-0.0003526	0.814581	0.963	SLC35F1	NA
rs17079881	gwas	6	118566187	118566187	G	A/G	A	G	G	NA	NA	intron_variant	Atrial fibrillation	29892015	ancient	ALL	0.2182	0-529	-0.0009629	0.508865	0.951	SLC35F1	NA
rs9372498	gwas	6	118572486	118572486	A	T/A/C	T	A	A	NA	NA	intron_variant	Diastolic blood pressure	28135244	ancient	ALL	0.4595	0-529	-0.0029677	0.337738	0.954	SLC35F1	NA
rs281868	gwas	6	118574061	118574061	G	G/A	G	A	A	NA	NA	intron_variant	Atrial fibrillation; Resting heart rate	20639392; 28416818	ancient	ALL	0.274	0-529	0.0007188	0.459136	0.964	SLC35F1	NA
rs1630266	gwas	6	118612943	118612943	G	G/A	G	A	A	NA	NA	intron_variant	Diastolic blood pressure	27841878	ancient	ALL	0.6009	0-529	-0.0022081	0.272962	0.953	SLC35F1	NA
rs1690667	gwas	6	118632493	118632493	NA	C/G	C	G	G	NA	NA	intron_variant	Heel bone mineral density	30595370	ancient	ALL	0.3887	0-529	-0.002455	0.377937	0.969	SLC35F1	NA
rs12210810	gwas	6	118653204	118653204	C	G/C/T	G	C	C	NA	NA	intergenic_variant	QT interval	19305409	ancient	ALL	0.0325	0-529	0.0015517	0.798761	0.939	SLC35F1	NA
rs11153730	gwas	6	118667522	118667522	C	T/C	T	C	C	NA	NA	intergenic_variant	Heart rate; QRS complex (Sokolow-Lyon); QRS duration; QT interval	19587794; 23583979; 24952745; 27577874; 27659466; 30012220; 30679814; 31217584	ancient	ALL	4.1126	0-529	0.0038926	0.00413127	0.972	SLC35F1	NA
rs1761617	gwas	6	118678317	118678317	NA	C/G	G	C	G	NA	NA	intergenic_variant	Systolic blood pressure	30595370	ancient	ALL	2.2438	0-529	0.0044814	0.0341416	0.974	SLC35F1	NA
rs10457327	gwas	6	118692152	118692152	C	G/C	G	C	C	NA	NA	regulatory_region_variant	Resting heart rate	27798624	ancient	ALL	0.012	0-529	0.0012587	0.876885	0.939	SLC35F1	NA
rs2078383	gwas	6	118706643	118706643	T	C/G/T	C	T	T	NA	NA	intergenic_variant	QT interval	29213071	ancient	ALL	4.6609	0-529	0.0053359	0.00226443	0.969	RP11-57K17.1	NA
rs6906287	gwas	6	118962740	118962740	C	T/C	T	C	C	NA	NA	intron_variant	Electrocardiographic conduction measures	23463857	ancient	ALL	3.9656	0-529	0.0049208	0.00485896	0.982	CEP85L	NA
rs9481842	gwas	6	118974798	118974798	G	T/G	T	G	G	NA	NA	intron_variant	Atrial fibrillation	29892015	ancient	ALL	2.1277	0-529	-0.0027208	0.0391257	0.981	CEP85L	NA
rs11756438	gwas	6	118993632	118993632	A	C/A	C	A	A	NA	NA	intron_variant	Bipolar disorder or attention deficit hyperactivity disorder; QT interval	19305408; 27890468; 31217584	ancient	ALL	4.0667	0-529	0.0039659	0.00434572	0.959	CEP85L	NA
rs3902035	gwas	6	119000232	119000232	C	T/C	T	C	C	NA	NA	intron_variant	QT interval	24952745	ancient	ALL	1.7897	0-529	-0.0024034	0.0585003	0.969	CEP85L	NA
rs6911599	gwas	6	119009913	119009913	G	A/G	G	A	G	NA	NA	intron_variant	RR interval (heart rate)	30679814	ancient	ALL	1.2587	0-529	0.0029921	0.112596	0.958	CEP85L	NA
rs9489510	gwas	6	119043898	119043898	G	A/G	A	G	G	NA	NA	intergenic_variant	QT interval	24952745	ancient	ALL	2.3881	0-529	0.0044326	0.0288557	0.876	CEP85L	NA
rs67456868	gwas	6	119079800	119079800	A	G/A	G	A	A	NA	NA	intron_variant	Educational attainment (years of education)	30038396	ancient	ALL	1.8926	0-529	0.0050185	0.0517077	0.896	RP11-210H10__A.1	NA
rs9489520	gwas	6	119080379	119080379	A	G/A	G	A	A	NA	NA	intron_variant	Educational attainment (MTAG)	30038396	ancient	ALL	1.4235	0-529	0.0036513	0.0915446	0.878	RP11-210H10__A.1	NA
rs7743045	gwas	6	119102271	119102271	G	A/G	G	A	A	NA	NA	intron_variant	Mean platelet volume	27863252	ancient	ALL	1.0131	0-529	0.0019639	0.154607	0.896	RP11-210H10__A.1	NA
rs7754916	gwas	6	119112591	119112591	T	T/G	G	T	T	NA	NA	intergenic_variant	Educational attainment (years of education)	30038396	ancient	ALL	1.0768	0-529	0.0020127	0.142236	0.912	RP11-210H10__A.1	NA
rs9401090	gwas	6	119113317	119113317	T	T/C	C	T	C	NA	NA	intergenic_variant	Systolic blood pressure	30224653	ancient	ALL	3.6205	0-529	-0.0048936	0.00712573	0.946	RP11-210H10__A.1	NA
rs36138353	gwas	6	119185697	119185697	T	C/A/G/T	T	C	C	NA	NA	intron_variant	Educational attainment (MTAG)	30038396	ancient	ALL	1.1025	0-529	0.0037978	0.137564	0.979	MCM9	NA
rs11542663	gwas	6	119215402	119215402	A	A/C/T	A	C	C	NA	NA	5_prime_UTR_variant	Educational attainment (years of education)	30038396	ancient	ALL	1.9186	0-529	0.0028917	0.0501272	0.949	ASF1A / MCM9	NA
rs10456918	gwas	6	119233480	119233480	C	A/C	A	C	C	NA	NA	non_coding_transcript_exon_variant	Household income (MTAG)	31844048	ancient	ALL	1.2152	0-529	0.0029893	0.119003	0.978	MCM9	NA
rs583635	gwas	6	119391181	119391181	NA	A/G/T	A	G	A	NA	NA	intron_variant	Adolescent idiopathic scoliosis	30019117	ancient	ALL	-0.0017	0-529	-0.0009169	1	0.739	FAM184A	NA
rs808034	gwas	6	119467743	119467743	A	A/G	G	A	A	NA	NA	intron_variant	Monoclonal gammopathy of undetermined significance	30134812	ancient	ALL	0.7279	0-529	0.001378	0.2276	0.923	FAM184A	NA
rs6900300	control	6	119732790	119732790	NA	A/G	G	A	G	NA	NA	intergenic_variant	NA	NA	ancient	ALL	2.763	0-529	-0.0063096	0.0187359	0.978	MAN1A1	NA
rs117724577	control	6	119733939	119733939	NA	A/C	A	C	C	NA	NA	intergenic_variant	NA	NA	ancient	ALL	1.6388	0-529	0.0090224	0.0702316	0.983	MAN1A1	NA
rs9374795	control	6	119756216	119756216	NA	C/A	A	C	C	NA	NA	intergenic_variant	NA	NA	ancient	ALL	-0.0266	0-529	-0.0001357	1	0.973	MAN1A1	NA
rs75908962	control	6	119757887	119757887	NA	C/T	C	T	T	NA	NA	intergenic_variant	NA	NA	ancient	ALL	0.0145	0-529	0.0002061	0.864779	0.956	MAN1A1	NA
rs9489714	control	6	119764164	119764164	NA	G/A	G	A	A	NA	NA	regulatory_region_variant	NA	NA	ancient	ALL	0.0549	0-529	0.0016005	0.740372	0.964	MAN1A1	NA
rs3891962	control	6	119765799	119765799	NA	A/G	A	G	G	NA	NA	regulatory_region_variant	NA	NA	ancient	ALL	0.0527	0-529	0.0005479	0.745443	0.973	MAN1A1	NA
rs75344288	control	6	119766365	119766365	NA	A/G	A	G	G	NA	NA	regulatory_region_variant	NA	NA	ancient	ALL	2.7816	0-529	0.1	0.0183419	0.822	MAN1A1	NA
rs2088649	control	6	119766413	119766413	NA	G/A	G	A	A	NA	NA	regulatory_region_variant	NA	NA	ancient	ALL	0.826	0-529	-0.0025283	0.198687	0.965	MAN1A1	NA
rs9398513	control	6	119767459	119767459	NA	A/G	A	G	G	NA	NA	regulatory_region_variant	NA	NA	ancient	ALL	0.2406	0-529	-0.0016738	0.487879	0.972	MAN1A1	NA
rs1875056	control	6	119778428	119778428	NA	A/C/G	A	C	C	NA	NA	intergenic_variant	NA	NA	ancient	ALL	-0.0023	0-529	-3.8e-05	1	0.977	MAN1A1	NA
rs17628078	control	6	119790522	119790522	NA	A/G	A	G	G	NA	NA	intergenic_variant	NA	NA	ancient	ALL	0.4111	0-529	0.0019912	0.364538	0.98	MAN1A1	NA
rs13195359	control	6	119790779	119790779	NA	G/A/T	G	A	A	NA	NA	intergenic_variant	NA	NA	ancient	ALL	1.0419	0-529	-0.0020127	0.148869	0.958	MAN1A1	NA
rs12206086	control	6	119806778	119806778	NA	G/T	G	T	T	NA	NA	intergenic_variant	NA	NA	ancient	ALL	0.3756	0-529	0.0009141	0.386097	0.984	MAN1A1	NA
rs12209815	control	6	119808783	119808783	NA	G/A	G	A	A	NA	NA	intergenic_variant	NA	NA	ancient	ALL	0.4001	0-529	0.0019912	0.371034	0.983	MAN1A1	NA
rs1392091	control	6	119834701	119834701	NA	A/T	T	A	T	NA	NA	intergenic_variant	NA	NA	ancient	ALL	-0.0478	0-529	0.0004287	1	0.975	MAN1A1	NA
rs4946424	control	6	119835845	119835845	NA	T/C	C	T	T	NA	NA	intergenic_variant	NA	NA	ancient	ALL	0.2651	0-529	0.0006944	0.466523	0.976	MAN1A1	NA
rs7774019	control	6	119837791	119837791	NA	A/C/T	A	C	C	NA	NA	intergenic_variant	NA	NA	ancient	ALL	0.5576	0-529	0.0025499	0.290954	0.975	MAN1A1	NA
rs4946426	control	6	119853048	119853048	NA	A/G	A	G	G	NA	NA	intergenic_variant	NA	NA	ancient	ALL	-0.0073	0-529	0.0001357	1	0.976	MAN1A1	NA
rs60160971	control	6	119853245	119853245	NA	G/T	G	T	T	NA	NA	intergenic_variant	NA	NA	ancient	ALL	0.0851	0-529	-0.0005967	0.679934	0.953	MAN1A1	NA
rs9401151	control	6	119853881	119853881	NA	A/C/G	A	C	A	NA	NA	intergenic_variant	NA	NA	ancient	ALL	0.24	0-529	-0.0016738	0.488422	0.975	MAN1A1	NA
rs9398516	control	6	119853919	119853919	NA	G/C/T	G	T	G	NA	NA	intergenic_variant	NA	NA	ancient	ALL	0.2819	0-529	-0.0016982	0.452733	0.978	MAN1A1	NA
rs9401152	control	6	119859691	119859691	NA	C/G/T	G	C	C	NA	NA	intergenic_variant	NA	NA	ancient	ALL	0.2913	0-529	0.0007432	0.445295	0.976	MAN1A1	NA
rs66623281	control	6	119860497	119860497	NA	C/T	C	T	T	NA	NA	intergenic_variant	NA	NA	ancient	ALL	0.3186	0-529	0.0008409	0.424727	0.974	MAN1A1	NA
rs10872181	control	6	119888198	119888198	NA	T/C	T	C	T	NA	NA	intergenic_variant	NA	NA	ancient	ALL	0.659	0-529	-0.0014756	0.250951	0.925	MAN1A1	NA
rs11759439	control	6	119888839	119888839	NA	A/G	A	G	G	NA	NA	intergenic_variant	NA	NA	ancient	ALL	0.124	0-529	-0.0014296	0.618487	0.928	MAN1A1	NA
rs12193404	control	6	119898733	119898733	NA	T/G	T	G	G	NA	NA	intergenic_variant	NA	NA	ancient	ALL	0.3482	0-529	-0.0008409	0.403996	0.943	MAN1A1	NA
rs11969898	control	6	119915496	119915496	NA	T/A	T	A	A	NA	NA	intergenic_variant	NA	NA	ancient	ALL	-0.0396	0-529	-0.0005019	1	0.955	MAN1A1	NA
rs56279051	control	6	119920244	119920244	NA	A/G	A	G	G	NA	NA	intergenic_variant	NA	NA	ancient	ALL	-0.039	0-529	-0.0005751	1	0.947	MAN1A1	NA
rs1572957	control	6	119946544	119946544	NA	G/T	G	T	G	NA	NA	intergenic_variant	NA	NA	ancient	ALL	0.5893	0-529	0.0013047	0.277641	0.962	MAN1A1	NA
rs9401160	control	6	119949613	119949613	NA	T/C/G	C	T	C	NA	NA	regulatory_region_variant	NA	NA	ancient	ALL	0.0684	0-529	0.0013076	0.711483	0.935	MAN1A1	NA
rs11153841	control	6	119953170	119953170	NA	A/G	G	A	A	NA	NA	intergenic_variant	NA	NA	ancient	ALL	0.3629	0-529	-0.0008653	0.394248	0.968	MAN1A1	NA
rs11970586	control	6	119955532	119955532	NA	C/T	T	C	T	NA	NA	intergenic_variant	NA	NA	ancient	ALL	0.0047	0-529	-0.0014052	0.922763	0.859	MAN1A1	NA
rs6910941	control	6	119970614	119970614	NA	C/A/T	C	T	C	NA	NA	intergenic_variant	NA	NA	ancient	ALL	0.0672	0-529	0.0012832	0.713913	0.972	MAN1A1	NA
rs12211120	control	6	119978762	119978762	NA	T/C	T	C	C	NA	NA	intergenic_variant	NA	NA	ancient	ALL	-0.0016	0-529	1.36e-05	1	0.963	MAN1A1	NA
rs187170617	control	6	119983196	119983196	NA	T/C	T	C	C	NA	NA	intergenic_variant	NA	NA	ancient	ALL	0.335	0-529	0.0156846	0.413052	0.683	MAN1A1	NA
rs9398520	control	6	119986868	119986868	NA	C/T	C	T	C	NA	NA	intergenic_variant	NA	NA	ancient	ALL	0.1824	0-529	0.0015029	0.545852	0.981	MAN1A1	NA
rs9387672	control	6	119993046	119993046	NA	C/T	T	C	C	NA	NA	intergenic_variant	NA	NA	ancient	ALL	0.1482	0-529	-0.0015029	0.586148	0.978	MAN1A1	NA
rs13208384	control	6	119994786	119994786	NA	A/G	A	G	G	NA	NA	intergenic_variant	NA	NA	ancient	ALL	0.029	0-529	-0.0001817	0.809685	0.975	MAN1A1	NA
rs77674938	control	6	119996730	119996730	NA	C/T	C	T	T	NA	NA	intergenic_variant	NA	NA	ancient	ALL	1.245	0-529	0.1	0.114572	0.643	MAN1A1	NA
rs2207611	control	6	120000928	120000928	NA	G/A	G	A	A	NA	NA	intergenic_variant	NA	NA	ancient	ALL	1.2284	0-529	0.0020127	0.117017	0.977	MAN1A1	NA
rs6930071	control	6	120001852	120001852	NA	A/G	G	A	A	NA	NA	intergenic_variant	NA	NA	ancient	ALL	0.3709	0-529	-0.0019179	0.389085	0.978	MAN1A1	NA
rs9385085	control	6	120012896	120012896	NA	A/G	A	G	G	NA	NA	intergenic_variant	NA	NA	ancient	ALL	0.4143	0-529	0.0027452	0.362678	0.89	MIR3144	NA
rs80072739	control	6	120017220	120017220	NA	A/C	A	C	C	NA	NA	intergenic_variant	NA	NA	ancient	ALL	1.3283	0-529	-0.0133409	0.103121	0.707	MIR3144	NA
rs13197013	control	6	120020372	120020372	NA	G/T	G	T	T	NA	NA	intergenic_variant	NA	NA	ancient	ALL	0.201	0-529	-0.0018447	0.526058	0.989	MIR3144	NA
rs12196884	control	6	120034623	120034623	NA	C/T	C	T	T	NA	NA	intergenic_variant	NA	NA	ancient	ALL	0.1448	0-529	-0.0016738	0.590477	0.98	MIR3144	NA
rs1884255	control	6	120040428	120040428	NA	A/T	A	T	A	NA	NA	intergenic_variant	NA	NA	ancient	ALL	0.2271	0-529	0.0006211	0.500347	0.979	MIR3144	NA
rs1884254	control	6	120040556	120040556	NA	T/C	T	C	C	NA	NA	intergenic_variant	NA	NA	ancient	ALL	0.8052	0-529	0.0015245	0.204436	0.979	MIR3144	NA
rs12211678	control	6	120040712	120040712	NA	A/T	A	T	T	NA	NA	intergenic_variant	NA	NA	ancient	ALL	0.3504	0-529	-0.0021865	0.402515	0.988	MIR3144	NA
rs117946810	control	6	120042266	120042266	NA	A/G	A	G	G	NA	NA	intergenic_variant	NA	NA	ancient	ALL	1.2939	0-529	0.0106065	0.10769	0.966	MIR3144	NA
rs12213166	control	6	120046815	120046815	NA	A/G	A	G	G	NA	NA	intergenic_variant	NA	NA	ancient	ALL	0.345	0-529	-0.0011338	0.406164	0.987	MIR3144	NA
rs1884256	control	6	120060906	120060906	NA	C/T	T	C	C	NA	NA	intergenic_variant	NA	NA	ancient	ALL	0.1092	0-529	-0.0003526	0.640262	0.978	MIR3144	NA
rs13218383	gwas	6	120173501	120173501	NA	C/G	G	C	G	NA	NA	intergenic_variant	Body mass index	30595370; 31669095	ancient	ALL	0.7272	0-529	0.0014024	0.227823	0.973	MIR3144	NA
rs2357760	gwas	6	120213880	120213880	A	G/A/C	A	G	G	NA	NA	intergenic_variant	Body mass index; Waist-hip ratio	28892062; 30239722	ancient	ALL	0.8729	0-529	-0.0026259	0.186406	0.97	MIR3144	NA
rs6569095	gwas	6	120267538	120267538	NA	G/A/T	A	G	G	NA	NA	intergenic_variant	Social science traits (pleiotropy) (HIPO component 1)	30289880	ancient	ALL	0.0818	0-529	-0.0013076	0.685863	0.971	MIR3144	NA
rs7775754	gwas	6	120309995	120309995	C	G/A/C	C	G	G	NA	NA	intergenic_variant	Body mass index	26426971	ancient	ALL	-0.0312	0-529	-0.0008681	1	0.966	MIR3144	NA
rs17081912	control	6	120418928	120418928	NA	G/A	A	G	A	NA	NA	intergenic_variant	NA	NA	ancient	ALL	0.4533	0-529	0.0028212	0.341018	0.919	MIR3144	NA
rs2884305	control	6	120425748	120425748	NA	C/A	A	C	C	NA	NA	intergenic_variant	NA	NA	ancient	ALL	0.0791	0-529	-0.0003038	0.690819	0.949	MIR3144	NA
rs1475164	control	6	120438850	120438850	NA	G/T	G	T	T	NA	NA	intergenic_variant	NA	NA	ancient	ALL	0.5291	0-529	0.0020888	0.303626	0.954	MIR3144	NA
rs262464	control	6	120460863	120460863	NA	C/T	T	C	C	NA	NA	intergenic_variant	NA	NA	ancient	ALL	0.0024	0-529	-1.08e-05	0.944765	0.942	MIR3144	NA
rs2357855	control	6	120481237	120481237	NA	C/G/T	T	C	C	NA	NA	intergenic_variant	NA	NA	ancient	ALL	0.2087	0-529	0.0005967	0.518237	0.927	MIR3144	NA
rs17081953	control	6	120483371	120483371	NA	T/C	T	C	C	NA	NA	intergenic_variant	NA	NA	ancient	ALL	0.7534	0-529	-0.0037706	0.219628	0.936	MIR3144	NA
rs41368247	control	6	120495348	120495348	NA	G/A	G	A	A	NA	NA	intergenic_variant	NA	NA	ancient	ALL	13.9417	0-529	0.0682237	1.2885e-07	0.523	MIR3144	NA
rs4946468	control	6	120497208	120497208	NA	T/G	G	T	G	NA	NA	intergenic_variant	NA	NA	ancient	ALL	0.0014	0-529	0.0010146	0.9578	0.933	MIR3144	NA
rs4946469	control	6	120497585	120497585	NA	T/C	T	C	C	NA	NA	intergenic_variant	NA	NA	ancient	ALL	0.1409	0-529	0.0004991	0.595524	0.927	MIR3144	NA
rs2357857	control	6	120502865	120502865	NA	G/A	A	G	A	NA	NA	intergenic_variant	NA	NA	ancient	ALL	0.0664	0-529	0.0012832	0.715546	0.924	MIR3144	NA
rs9489904	control	6	120503014	120503014	NA	T/C	T	C	C	NA	NA	intergenic_variant	NA	NA	ancient	ALL	1.2907	0-529	0.0027452	0.108126	0.843	MIR3144	NA
rs9372585	control	6	120523969	120523969	NA	A/G	A	G	G	NA	NA	intergenic_variant	NA	NA	ancient	ALL	0.1148	0-529	0.0004014	0.631821	0.922	MIR3144	NA
rs155168	control	6	120527952	120527952	NA	T/A	A	T	A	NA	NA	intergenic_variant	NA	NA	ancient	ALL	-0.0461	0-529	-0.0002822	1	0.933	MIR3144	NA
rs155200	control	6	120550143	120550143	NA	G/A/C	C	G	C	NA	NA	intergenic_variant	NA	NA	ancient	ALL	0.0543	0-529	0.0002061	0.741744	0.96	MIR3144	NA
rs56304518	control	6	120573728	120573728	NA	A/C/G	A	G	G	NA	NA	intergenic_variant	NA	NA	ancient	ALL	0.0131	0-529	5.96e-05	0.871413	0.959	MIR3144	NA
rs78323925	control	6	120594557	120594557	NA	C/T	C	T	T	NA	NA	intergenic_variant	NA	NA	ancient	ALL	2.9876	0-529	0.0133409	0.0145084	0.592	RNU6-214P	NA
rs2927905	control	6	120619459	120619459	NA	C/T	T	C	C	NA	NA	intergenic_variant	NA	NA	ancient	ALL	-0.0013	0-529	-0.001039	1	0.938	RNU6-214P	NA
rs62425215	control	6	120619602	120619602	NA	C/G	C	G	G	NA	NA	intergenic_variant	NA	NA	ancient	ALL	1.7022	0-529	0.0053603	0.0650228	0.867	RNU6-214P	NA
rs72962648	control	6	120620616	120620616	NA	C/T	C	T	T	NA	NA	intergenic_variant	NA	NA	ancient	ALL	0.8713	0-529	0.0052138	0.18681	0.895	RNU6-214P	NA
rs2927904	control	6	120624183	120624183	NA	G/A	A	G	G	NA	NA	intergenic_variant	NA	NA	ancient	ALL	0.0021	0-529	0.0010146	0.948327	0.933	RNU6-214P	NA
rs17626303	control	6	120627574	120627574	NA	G/T	G	T	T	NA	NA	intergenic_variant	NA	NA	ancient	ALL	0.4122	0-529	0.0043349	0.363897	0.914	RNU6-214P	NA
rs12210907	control	6	120630054	120630054	NA	C/A	A	C	A	NA	NA	intergenic_variant	NA	NA	ancient	ALL	0.0742	0-529	0.0003282	0.700069	0.972	RNU6-214P	NA
rs3013674	control	6	120634357	120634357	NA	G/C	C	G	C	NA	NA	intergenic_variant	NA	NA	ancient	ALL	-0.0561	0-529	0.0003798	1	0.97	RNU6-214P	NA
rs12213863	control	6	120643786	120643786	NA	A/G	A	G	G	NA	NA	intergenic_variant	NA	NA	ancient	ALL	0.0313	0-529	-0.0001573	0.802433	0.978	RNU6-214P	NA
rs1026719	control	6	120645275	120645275	NA	A/T	A	T	T	NA	NA	intergenic_variant	NA	NA	ancient	ALL	-0.0495	0-529	-0.000331	1	0.979	RNU6-214P	NA
rs3013689	control	6	120645859	120645859	NA	C/T	T	C	T	NA	NA	intergenic_variant	NA	NA	ancient	ALL	-0.0414	0-529	0.0002333	1	0.976	RNU6-214P	NA
rs3013692	control	6	120648328	120648328	NA	C/T	C	T	T	NA	NA	intergenic_variant	NA	NA	ancient	ALL	-0.0502	0-529	0.0006728	1	0.979	RNU6-214P	NA
rs2931103	control	6	120651140	120651140	NA	G/A	A	G	A	NA	NA	intergenic_variant	NA	NA	ancient	ALL	-0.0533	0-529	0.000331	1	0.979	RNU6-214P	NA
rs12214322	control	6	120658210	120658210	NA	T/C	T	C	C	NA	NA	intergenic_variant	NA	NA	ancient	ALL	0.104	0-529	-0.0004258	0.64834	0.981	RNU6-214P	NA
rs2927894	control	6	120659282	120659282	NA	G/A	G	A	A	NA	NA	intergenic_variant	NA	NA	ancient	ALL	0.2248	0-529	-0.00067	0.502525	0.974	RNU6-214P	NA
rs3013699	control	6	120659468	120659468	NA	G/T	G	T	T	NA	NA	intergenic_variant	NA	NA	ancient	ALL	0.1661	0-529	-0.0005479	0.564367	0.985	RNU6-214P	NA
rs2931079	control	6	120659636	120659636	NA	C/A	A	C	A	NA	NA	intergenic_variant	NA	NA	ancient	ALL	0.1709	0-529	0.0005479	0.558792	0.985	RNU6-214P	NA
rs113895250	control	6	120659695	120659695	NA	C/A	C	A	A	NA	NA	intergenic_variant	NA	NA	ancient	ALL	0.3579	0-529	0.0104873	0.397525	0.612	RNU6-214P	NA
rs3013701	control	6	120660680	120660680	NA	A/G	A	G	G	NA	NA	intergenic_variant	NA	NA	ancient	ALL	0.1318	0-529	-0.0015029	0.607658	0.982	RNU6-214P	NA
rs2931083	control	6	120661552	120661552	NA	A/G	A	G	G	NA	NA	intergenic_variant	NA	NA	ancient	ALL	0.1549	0-529	-0.0015517	0.577803	0.984	RNU6-214P	NA
rs2927908	control	6	120662422	120662422	NA	A/G	A	G	G	NA	NA	intergenic_variant	NA	NA	ancient	ALL	0.1604	0-529	-0.0005479	0.571127	0.984	RNU6-214P	NA
rs3013702	control	6	120662524	120662524	NA	A/G	G	A	G	NA	NA	intergenic_variant	NA	NA	ancient	ALL	0.1996	0-529	0.0006211	0.527503	0.984	RNU6-214P	NA
rs2931087	control	6	120668712	120668712	NA	T/C	C	T	T	NA	NA	intergenic_variant	NA	NA	ancient	ALL	-0.0505	0-529	-0.0004287	1	0.972	RNU6-214P	NA
rs9489944	control	6	120706009	120706009	NA	C/T	C	T	T	NA	NA	intergenic_variant	NA	NA	ancient	ALL	0.0445	0-529	-0.0002793	0.765452	0.969	RNU6-214P	NA
rs55980081	control	6	120721643	120721643	NA	T/A/G	T	G	G	NA	NA	intergenic_variant	NA	NA	ancient	ALL	0.0413	0-529	-0.0013076	0.773804	0.977	RNU6-214P	NA
rs1906005	control	6	120722143	120722143	NA	G/A	A	G	G	NA	NA	intergenic_variant	NA	NA	ancient	ALL	-0.0114	0-529	-0.0005263	1	0.973	RNU6-214P	NA
rs62424426	control	6	120734422	120734422	NA	T/C	C	T	C	NA	NA	intergenic_variant	NA	NA	ancient	ALL	0.0784	0-529	-0.001332	0.69212	0.982	RNU6-214P	NA
rs720358	control	6	120737362	120737362	NA	G/T	G	T	T	NA	NA	intergenic_variant	NA	NA	ancient	ALL	0.2354	0-529	-0.0007432	0.492619	0.981	RNU6-214P	NA
rs9489950	control	6	120746127	120746127	NA	G/T	G	T	T	NA	NA	intergenic_variant	NA	NA	ancient	ALL	0.235	0-529	-0.0010362	0.492987	0.98	RNU6-214P	NA
rs12055547	control	6	120749543	120749543	NA	C/A/T	C	T	T	NA	NA	intergenic_variant	NA	NA	ancient	ALL	0.0315	0-529	-0.0054091	0.801816	0.854	RNU6-214P	NA
rs73769782	control	6	120751621	120751621	NA	C/A	C	A	A	NA	NA	intergenic_variant	NA	NA	ancient	ALL	0.2257	0-529	-0.0009874	0.501671	0.979	RNU6-214P	NA
rs140086437	control	6	120761677	120761677	NA	C/A	C	A	A	NA	NA	intergenic_variant	NA	NA	ancient	ALL	0.0298	0-529	-0.0053115	0.807129	0.976	RNU6-214P	NA
rs4496833	control	6	120762064	120762064	NA	C/A/G/T	G	C	C	NA	NA	intergenic_variant	NA	NA	ancient	ALL	0.6386	0-529	-0.0022841	0.25842	0.981	RNU6-214P	NA
rs2357966	control	6	120778766	120778766	NA	A/G/T	G	A	A	NA	NA	intergenic_variant	NA	NA	ancient	ALL	1.131	0-529	-0.0028212	0.132583	0.96	RNU6-214P	NA
rs4291122	control	6	120780210	120780210	NA	C/A/G/T	C	G	C	NA	NA	intergenic_variant	NA	NA	ancient	ALL	0.6696	0-529	0.0023085	0.247175	0.976	RNU6-214P	NA
rs9320753	control	6	120781184	120781184	NA	G/C	G	C	G	NA	NA	intergenic_variant	NA	NA	ancient	ALL	0.7204	0-529	0.0023818	0.23001	0.972	RNU6-214P	NA
rs6928673	control	6	120793873	120793873	NA	G/A/C	G	A	A	NA	NA	intergenic_variant	NA	NA	ancient	ALL	0.1922	0-529	0.0029677	0.535258	0.884	RNU6-214P	NA
rs1158317	gwas	6	120947691	120947691	NA	C/T	C	T	T	NA	NA	intergenic_variant	Chronic obstructive pulmonary disease or resting heart rate (pleiotropy)	30940143	ancient	ALL	-0.0202	0-529	-0.0001113	1	0.954	RNA5SP215	NA
rs2817943	gwas	6	121083793	121083793	C	T/C	T	C	C	NA	NA	intergenic_variant	Core binding factor acute myeloid leukemia	27903959	ancient	ALL	0.24	0-529	0.0023818	0.488422	0.924	COX6A1P3	NA
rs2789022	control	6	121154156	121154156	NA	A/G	A	G	A	NA	NA	intergenic_variant	NA	NA	ancient	ALL	0.2789	0-529	0.0008409	0.455148	0.974	COX6A1P3	NA
rs117969404	control	6	121156124	121156124	NA	A/G	A	G	G	NA	NA	intergenic_variant	NA	NA	ancient	ALL	22.6938	0-529	0.0871474	1.61655e-11	0.748	COX6A1P3	NA
rs2789023	control	6	121156250	121156250	NA	C/A	C	A	C	NA	NA	intergenic_variant	NA	NA	ancient	ALL	0.1937	0-529	0.0016738	0.533669	0.975	COX6A1P3	NA
rs2817919	control	6	121156521	121156521	NA	T/C	T	C	T	NA	NA	intergenic_variant	NA	NA	ancient	ALL	0.3279	0-529	0.0009385	0.418047	0.974	COX6A1P3	NA
rs2789024	control	6	121161158	121161158	NA	T/G	T	G	T	NA	NA	intergenic_variant	NA	NA	ancient	ALL	0.3198	0-529	0.0019423	0.423856	0.976	COX6A1P3	NA
rs2789028	control	6	121163106	121163106	NA	G/A	A	G	G	NA	NA	intergenic_variant	NA	NA	ancient	ALL	0.255	0-529	-0.0017958	0.475139	0.976	COX6A1P3	NA
rs6914146	control	6	121163421	121163421	NA	C/A	C	A	C	NA	NA	intergenic_variant	NA	NA	ancient	ALL	0.2074	0-529	0.00067	0.519543	0.979	COX6A1P3	NA
rs1416437	control	6	121165074	121165074	NA	G/A	A	G	G	NA	NA	intergenic_variant	NA	NA	ancient	ALL	0.2761	0-529	-0.0008165	0.45742	0.975	COX6A1P3	NA
rs2789030	control	6	121165984	121165984	NA	C/A/T	C	A	A	NA	NA	intergenic_variant	NA	NA	ancient	ALL	-0.0079	0-529	0.000331	1	0.951	COX6A1P3	NA
rs2817918	control	6	121166401	121166401	NA	C/A/T	C	T	C	NA	NA	intergenic_variant	NA	NA	ancient	ALL	0.1986	0-529	0.0006456	0.528539	0.97	COX6A1P3	NA
rs1105589	control	6	121174575	121174575	NA	T/C	T	C	C	NA	NA	intergenic_variant	NA	NA	ancient	ALL	0.0728	0-529	-0.0003038	0.702776	0.97	COX6A1P3	NA
rs9320773	control	6	121176497	121176497	NA	G/A	G	A	A	NA	NA	intergenic_variant	NA	NA	ancient	ALL	0.2494	0-529	-0.0007676	0.480028	0.968	COX6A1P3	NA
rs2817969	control	6	121177395	121177395	NA	C/T	T	C	C	NA	NA	intergenic_variant	NA	NA	ancient	ALL	-0.0002	0-529	0.001039	1	0.976	COX6A1P3	NA
rs2357971	control	6	121177689	121177689	NA	C/T	T	C	C	NA	NA	intergenic_variant	NA	NA	ancient	ALL	0.013	0-529	5.96e-05	0.8719	0.977	COX6A1P3	NA
rs2357970	control	6	121181724	121181724	NA	T/A/C	T	C	T	NA	NA	intergenic_variant	NA	NA	ancient	ALL	-0.0096	0-529	-0.0009902	1	0.979	COX6A1P3	NA
rs1591825	control	6	121183483	121183483	NA	A/G	G	A	A	NA	NA	intergenic_variant	NA	NA	ancient	ALL	0.0023	0-529	1.08e-05	0.945926	0.978	COX6A1P3	NA
rs2252134	control	6	121186979	121186979	NA	G/C/T	C	G	G	NA	NA	intergenic_variant	NA	NA	ancient	ALL	-0.007	0-529	-3.8e-05	1	0.981	COX6A1P3	NA
rs9401346	control	6	121195344	121195344	NA	A/G	A	G	G	NA	NA	intergenic_variant	NA	NA	ancient	ALL	0.218	0-529	-0.001747	0.509059	0.968	COX6A1P3	NA
rs1339012	control	6	121196593	121196593	NA	T/A	T	A	A	NA	NA	intergenic_variant	NA	NA	ancient	ALL	0.0939	0-529	-0.0013564	0.664754	0.974	COX6A1P3	NA
rs2789053	control	6	121198620	121198620	NA	C/T	T	C	C	NA	NA	intergenic_variant	NA	NA	ancient	ALL	0.0023	0-529	1.08e-05	0.945926	0.973	COX6A1P3	NA
rs9401348	control	6	121209431	121209431	NA	G/A	G	A	A	NA	NA	intergenic_variant	NA	NA	ancient	ALL	0.3016	0-529	-0.0018935	0.43736	0.964	COX6A1P3	NA
rs12198408	control	6	121215194	121215194	NA	A/G	G	A	G	NA	NA	intergenic_variant	NA	NA	ancient	ALL	0.0969	0-529	-0.0003526	0.659773	0.969	COX6A1P3	NA
rs7768572	control	6	121217344	121217344	NA	G/A	G	A	A	NA	NA	intergenic_variant	NA	NA	ancient	ALL	-0.0387	0-529	0.0007949	1	0.967	COX6A1P3	NA
rs9482092	control	6	121227655	121227655	NA	A/G	A	G	G	NA	NA	intergenic_variant	NA	NA	ancient	ALL	0.1824	0-529	-0.0019912	0.545852	0.96	COX6A1P3	NA
rs9490074	control	6	121236249	121236249	NA	C/A/T	T	C	T	NA	NA	intergenic_variant	NA	NA	ancient	ALL	0.0505	0-529	-0.0002305	0.750633	0.954	COX6A1P3	NA
rs2358056	control	6	121237852	121237852	NA	G/C	G	C	C	NA	NA	intergenic_variant	NA	NA	ancient	ALL	-0.0232	0-529	-0.0006728	1	0.964	COX6A1P3	NA
rs7748279	control	6	121238247	121238247	NA	G/A	G	A	A	NA	NA	intergenic_variant	NA	NA	ancient	ALL	1.3273	0-529	0.0048232	0.103251	0.953	COX6A1P3	NA
rs9482095	control	6	121240179	121240179	NA	G/A	G	A	A	NA	NA	intergenic_variant	NA	NA	ancient	ALL	0.0703	0-529	-0.0015029	0.707685	0.948	COX6A1P3	NA
rs9490077	control	6	121242184	121242184	NA	G/T	T	G	T	NA	NA	intergenic_variant	NA	NA	ancient	ALL	0.1084	0-529	-0.0004502	0.641489	0.965	COX6A1P3	NA
rs9482097	control	6	121243438	121243438	NA	G/A	G	A	A	NA	NA	intergenic_variant	NA	NA	ancient	ALL	0.1749	0-529	-0.0008653	0.554226	0.934	COX6A1P3	NA
rs9482102	control	6	121262710	121262710	NA	A/C/T	A	C	C	NA	NA	intergenic_variant	NA	NA	ancient	ALL	0.3852	0-529	-0.0027236	0.380093	0.97	TBC1D32	NA
rs12209951	control	6	121274088	121274088	NA	G/T	G	T	T	NA	NA	intergenic_variant	NA	NA	ancient	ALL	0.8603	0-529	-0.0025771	0.189616	0.972	TBC1D32	NA
rs12203935	control	6	121276377	121276377	NA	G/A	G	A	A	NA	NA	intergenic_variant	NA	NA	ancient	ALL	0.6203	0-529	-0.0029677	0.265355	0.663	TBC1D32	NA
rs10484954	control	6	121277794	121277794	NA	T/G	G	T	G	NA	NA	intergenic_variant	NA	NA	ancient	ALL	0.9898	0-529	0.002748	0.159433	0.982	TBC1D32	NA
rs2138502	control	6	121280800	121280800	NA	T/C/G	G	T	G	NA	NA	intergenic_variant	NA	NA	ancient	ALL	1.1013	0-529	0.0028701	0.137778	0.985	TBC1D32	NA
rs10457409	control	6	121283137	121283137	NA	T/C/G	T	G	G	NA	NA	intergenic_variant	NA	NA	ancient	ALL	1.0843	0-529	-0.0018174	0.140854	0.986	TBC1D32	NA
rs1318322	gwas	6	121334770	121334770	G	A/G	A	G	G	NA	NA	intergenic_variant	Focal epilepsy (with hippocampal sclerosis)	30531953	ancient	ALL	0.1418	0-529	-0.0016982	0.594351	0.984	TBC1D32	NA
rs72965482	gwas	6	121728044	121728044	T	C/T	C	T	T	NA	NA	intergenic_variant	General risk tolerance (MTAG)	30643258	ancient	ALL	13.2976	0-529	0.0308702	2.50866e-07	0.873	RP1-276J11.3	NA
rs11154027	gwas	6	121781390	121781390	T	T/C	C	T	T	NA	NA	intergenic_variant	Heart rate; Pulse pressure	23583979; 28135244	ancient	ALL	5.3977	0-529	0.0057998	0.00101753	0.89	RNU4-35P	NA
rs12196049	gwas	6	121786091	121786091	NA	A/C	A	C	C	NA	NA	intergenic_variant	Mean corpuscular hemoglobin; Red blood cell count	30595370	ancient	ALL	0.0673	0-529	-0.0014052	0.713709	0.922	RNU4-35P	NA
rs12196172	gwas	6	121786327	121786327	NA	A/G	A	G	G	NA	NA	intergenic_variant	Heel bone mineral density	30595370	ancient	ALL	0.0816	0-529	-0.0014541	0.686227	0.925	RNU4-35P	NA
rs9385199	gwas	6	121837314	121837314	G	A/G	A	G	A	NA	NA	intergenic_variant	RR interval (heart rate)	30679814	ancient	ALL	2.2692	0-529	0.0026963	0.0331426	0.949	RNU4-76P	NA
rs9490318	gwas	6	121860207	121860207	T	C/T	C	T	T	NA	NA	downstream_gene_variant	Headache	29397368	ancient	ALL	0.1878	0-529	-0.0009385	0.539968	0.803	RNU4-76P	NA
rs9401451	gwas	6	122099152	122099152	G	G/A	G	A	A	NA	NA	intergenic_variant	Atrial fibrillation	30061737	ancient	ALL	1.4949	0-529	-0.0039931	0.0837905	0.967	HMGB3P18	NA
rs2091624	gwas	6	122101755	122101755	NA	G/C	C	G	C	NA	NA	TF_binding_site_variant	Heel bone mineral density	30595370; 30598549	ancient	ALL	1.3866	0-529	0.0028428	0.0958544	0.975	HMGB3P18	NA
rs1919865	gwas	6	122121005	122121005	NA	A/T	T	A	T	NA	NA	intergenic_variant	Lung function (FEV1/FVC); Pulse pressure	30578418; 30595370	ancient	ALL	1.376	0-529	0.0025499	0.0971329	0.908	HMGB3P18	NA
rs12208772	gwas	6	122125427	122125427	C	T/C	C	T	C	NA	NA	intergenic_variant	Diastolic blood pressure	30578418	ancient	ALL	1.7335	0-529	0.0041396	0.0626048	0.979	HMGB3P18	NA
rs12110693	gwas	6	122158270	122158270	A	G/A	A	G	A	NA	NA	intergenic_variant	Biomedical quantitative traits	19396169	ancient	ALL	1.6988	0-529	0.003087	0.0652914	0.975	HMGB3P18	NA
rs1320761	gwas	6	122168138	122168138	C	C/T	T	C	T	NA	NA	intergenic_variant	Resting heart rate	27798624; 29769521	ancient	ALL	1.7452	0-529	0.0031846	0.0617257	0.971	HMGB3P18	NA
rs6925750	gwas	6	122287990	122287990	T	T/C	C	T	C	NA	NA	intergenic_variant	Pulse pressure	30224653	ancient	ALL	1.0945	0-529	0.0025254	0.139	0.966	HMGB3P18	NA
rs12664873	gwas	6	122463191	122463191	T	T/C/G	T	G	G	NA	NA	intergenic_variant	Atrial fibrillation	28416818	ancient	ALL	0.7005	0-529	-0.0014024	0.236556	0.98	RNU1-18P	NA
rs9375107	control	6	122584278	122584278	NA	C/A	A	C	A	NA	NA	intergenic_variant	NA	NA	ancient	ALL	0.1814	0-529	-0.000792	0.546955	0.99	RNU1-18P	NA
rs9388052	control	6	122587557	122587557	NA	G/A/T	G	A	A	NA	NA	intergenic_variant	NA	NA	ancient	ALL	0.392	0-529	0.0023818	0.375921	0.986	RNU1-18P	NA
rs696651	control	6	122601215	122601215	NA	C/T	T	C	C	NA	NA	intergenic_variant	NA	NA	ancient	ALL	0.0403	0-529	0.0002549	0.776486	0.986	RNU1-18P	NA
rs9401502	control	6	122601514	122601514	NA	C/G	C	G	G	NA	NA	intergenic_variant	NA	NA	ancient	ALL	0.184	0-529	0.000792	0.544096	0.99	RNU1-18P	NA
rs786120	control	6	122601523	122601523	NA	T/A/C	T	A	A	NA	NA	intergenic_variant	NA	NA	ancient	ALL	0.2434	0-529	0.001747	0.485358	0.987	RNU1-18P	NA
rs699411	control	6	122604643	122604643	NA	G/C/T	G	C	C	NA	NA	intergenic_variant	NA	NA	ancient	ALL	0.2169	0-529	0.0016982	0.51013	0.989	RNU1-18P	NA
rs576247	gwas	6	122746938	122746938	NA	G/A/T	G	T	G	NA	NA	intron_variant	White blood cell count	30595370	ancient	ALL	0.5918	0-529	0.0011827	0.276624	0.98	HSF2	NA
rs9375185	gwas	6	123118500	123118500	NA	T/C	T	C	C	NA	NA	intron_variant	Cerebrospinal fluid biomarker levels	28031287	ancient	ALL	0.2442	0-529	0.0022841	0.484642	0.756	SMPDL3A	NA
rs28385609	gwas	6	123122464	123122464	T	C/G/T	C	T	T	NA	NA	missense_variant	Blood protein levels	28240269; 29875488	ancient	ALL	0.0767	0-529	-0.0016005	0.695307	0.732	SMPDL3A	NA
rs13192569	gwas	6	123127597	123127597	G	G/A	G	A	A	NA	NA	intron_variant	Blood protein levels	30072576	ancient	ALL	0.1213	0-529	-0.000792	0.622335	0.73	SMPDL3A	NA
rs73532986	control	6	123446719	123446719	NA	T/C	T	C	C	NA	NA	intergenic_variant	NA	NA	ancient	ALL	0.0278	0-529	-0.0018935	0.813591	0.958	CLVS2	NA
rs9490671	control	6	123454239	123454239	NA	A/G	G	A	G	NA	NA	intergenic_variant	NA	NA	ancient	ALL	0.3558	0-529	-0.0018935	0.398913	0.953	CLVS2	NA
rs4076761	control	6	123456176	123456176	NA	T/C	T	C	C	NA	NA	intergenic_variant	NA	NA	ancient	ALL	0.6507	0-529	0.0012803	0.253958	0.947	CLVS2	NA
rs6932898	control	6	123459610	123459610	NA	C/T	C	T	T	NA	NA	intergenic_variant	NA	NA	ancient	ALL	0.1952	0-529	0.0016005	0.532089	0.955	CLVS2	NA
rs4896566	control	6	123460155	123460155	NA	T/C	C	T	C	NA	NA	intergenic_variant	NA	NA	ancient	ALL	0.315	0-529	-0.0018203	0.427355	0.955	CLVS2	NA
rs11154140	control	6	123464063	123464063	NA	G/A	G	A	A	NA	NA	intergenic_variant	NA	NA	ancient	ALL	0.3161	0-529	0.000792	0.426549	0.948	CLVS2	NA
rs7743900	control	6	123480333	123480333	NA	G/A	A	G	G	NA	NA	intergenic_variant	NA	NA	ancient	ALL	0.2156	0-529	0.0021865	0.511401	0.843	TRDN	NA
rs9482343	control	6	123480590	123480590	NA	A/G	G	A	G	NA	NA	intergenic_variant	NA	NA	ancient	ALL	1.4251	0-529	0.0032119	0.0913626	0.901	TRDN	NA
rs117529966	control	6	123482495	123482495	NA	C/T	C	T	T	NA	NA	intergenic_variant	NA	NA	ancient	ALL	0.5092	0-529	0.008751	0.312899	0.537	TRDN	NA
rs7769510	control	6	123484697	123484697	NA	A/C/G	A	G	G	NA	NA	intergenic_variant	NA	NA	ancient	ALL	1.7255	0-529	-0.0025499	0.0632135	0.953	TRDN	NA
rs4613836	gwas	6	123788961	123788961	NA	G/A	A	G	A	NA	NA	intron_variant	Body mass index	30595370; 31669095	ancient	ALL	-0.0099	0-529	0.0009169	1	0.95	RP11-532N4.2 / TRDN	NA
rs1871329	gwas	6	124911534	124911534	A	A/G	A	G	G	NA	NA	intron_variant	Body mass index	30239722	ancient	ALL	0.6341	0-529	0.0016221	0.260105	0.88	NKAIN2	NA
rs4896598	gwas	6	125261410	125261410	G	A/G	A	G	G	NA	NA	intron_variant	Male-pattern baldness	30573740	ancient	ALL	2.7298	0-529	-0.0032823	0.0194611	0.938	RP11-510H23.1	NA
rs112982980	gwas	6	125622737	125622737	NA	T/A/G	G	T	G	NA	NA	intron_variant	Red blood cell count	30595370	ancient	ALL	1.7533	0-529	0.0040419	0.0611248	0.97	HDDC2	NA
rs71563664	gwas	6	125780022	125780022	C	T/C	T	C	C	NA	NA	intergenic_variant	Male-pattern baldness	30573740	ancient	ALL	0.3082	0-529	0.0009385	0.432388	0.911	RP11-138M12.1	NA
rs2797160	gwas	6	126010116	126010116	NA	A/G	G	A	G	NA	NA	intron_variant	Endometrial cancer	27008869	ancient	ALL	0.6647	0-529	-0.0023574	0.248912	0.983	RP1-293L8.2 / RP11-624M8.1	NA
rs1269175	gwas	6	126040435	126040435	A	A/G	A	G	G	NA	NA	non_coding_transcript_exon_variant	Body mass index	30239722	ancient	ALL	0.1056	0-529	0.0003526	0.645828	0.933	RP1-293L8.2 / RP11-624M8.1	NA
rs1268083	gwas	6	126049040	126049040	T	T/C	T	C	C	NA	NA	intron_variant	Migraine	27322543	ancient	ALL	-0.0133	0-529	-6.24e-05	1	0.943	RP11-624M8.1	NA
rs4895799	gwas	6	126052729	126052729	NA	C/T	T	C	C	NA	NA	intron_variant	Body mass index	31669095	ancient	ALL	0.0233	0-529	0.0011367	0.829089	0.917	RP11-624M8.1	NA
rs3966775	gwas	6	126067655	126067655	NA	C/A	C	A	A	NA	NA	intron_variant	Height	30595370	ancient	ALL	0.0415	0-529	-0.0001573	0.773272	0.956	RP11-624M8.1	NA
rs1159974	gwas	6	126090277	126090277	NA	T/C	T	C	C	NA	NA	intergenic_variant	Body mass index	30595370	ancient	ALL	-0.0183	0-529	8.69e-05	1	0.955	HEY2	NA
rs9388451	gwas	6	126090377	126090377	C	T/A/C	T	C	C	NA	NA	intergenic_variant	Brugada syndrome	23872634	ancient	ALL	0.0084	0-529	-0.0010634	0.896871	0.954	HEY2	NA
rs6920965	gwas	6	126179111	126179111	A	G/A/T	G	A	A	NA	NA	intron_variant	High light scatter reticulocyte count	27863252	ancient	ALL	0.2468	0-529	-0.0016982	0.482326	0.914	NCOA7	NA
rs4897160	gwas	6	126223944	126223944	A	G/A	G	A	A	NA	NA	intron_variant	Urate levels	31578528	ancient	ALL	1.5305	0-529	-0.0032363	0.0801923	0.905	NCOA7	NA
rs10782230	gwas	6	126228512	126228512	NA	G/A	G	A	A	NA	NA	intron_variant	Red blood cell count; Systolic blood pressure	30224653; 30595370	ancient	ALL	1.3999	0-529	-0.002086	0.0942761	0.904	NCOA7	NA
rs9375417	gwas	6	126248374	126248374	NA	T/C	T	C	C	NA	NA	intron_variant	Waist circumference adjusted for body mass index; Waist-to-hip ratio adjusted for BMI	31669095	ancient	ALL	0.4384	0-529	-0.00204	0.34908	0.892	NCOA7	NA
rs2206940	gwas	6	126290542	126290542	NA	T/C/G	T	C	T	NA	NA	intron_variant	Waist-to-hip ratio adjusted for BMI	31669095	ancient	ALL	1.07	0-529	0.0028457	0.143502	0.945	HINT3	NA
rs6920788	gwas	6	126331988	126331988	NA	C/A/T	C	T	C	NA	NA	intron_variant	Waist-hip ratio; Waist-to-hip ratio adjusted for BMI	30575882; 30595370	ancient	ALL	0.4687	0-529	0.0022353	0.332947	0.891	TRMT11	NA
rs1268119	gwas	6	126375581	126375581	T	T/C/G	C	T	T	NA	NA	intergenic_variant	Heel bone mineral density	30048462; 30598549	ancient	ALL	0.5608	0-529	-0.0024306	0.289574	0.861	TRMT11	NA
rs2326201	gwas	6	126386403	126386403	NA	G/C/T	G	C	C	NA	NA	intergenic_variant	Heel bone mineral density	30595370	ancient	ALL	0.2993	0-529	0.0018203	0.439113	0.89	TRMT11	NA
rs9491565	gwas	6	126459465	126459465	G	T/A/G	T	G	G	NA	NA	intergenic_variant	Male-pattern baldness	30573740	ancient	ALL	0.4512	0-529	0.0022353	0.342139	0.912	RP11-527F13.1	NA
rs4363059	gwas	6	126466605	126466605	NA	A/G/T	T	A	T	NA	NA	regulatory_region_variant	Balding type 1; Male-pattern baldness	28196072; 30595370	ancient	ALL	1.134	0-529	0.0028945	0.13207	0.865	RP11-527F13.1	NA
rs607779	gwas	6	126609124	126609124	NA	A/G	A	G	A	NA	NA	intergenic_variant	Adolescent idiopathic scoliosis	30019117	ancient	ALL	4.2336	0-529	0.005458	0.00361608	0.914	PPP1R14BP5	NA
rs17754780	gwas	6	126664333	126664333	NA	C/A/T	C	T	C	NA	NA	intron_variant	Brain region volumes	31676860	ancient	ALL	0.1196	0-529	0.0014052	0.624785	0.959	CENPW	NA
rs2045258	gwas	6	126674354	126674354	G	A/G/T	A	G	A	NA	NA	downstream_gene_variant	Type 1 diabetes	30572963	ancient	ALL	0.1245	0-529	0.0004014	0.61778	0.956	CENPW	NA
rs9398803	gwas	6	126683594	126683594	A	A/C/G	G	A	A	NA	NA	intergenic_variant	Male-pattern baldness	29146897	ancient	ALL	0.2304	0-529	-0.0016494	0.49725	0.957	CENPW	NA
rs12202204	gwas	6	126686407	126686407	NA	A/G	A	G	G	NA	NA	intergenic_variant	Brain region volumes	31676860	ancient	ALL	0.0735	0-529	0.0003526	0.701419	0.904	CENPW	NA
rs1578060	gwas	6	126712247	126712247	C	G/A/C/T	G	C	G	NA	NA	intergenic_variant	Height	28270201	ancient	ALL	0.0944	0-529	0.0013564	0.663917	0.97	CENPW	NA
rs1591805	gwas	6	126717064	126717064	A	A/G	G	A	A	NA	NA	intergenic_variant	Body fat percentage; Brain region volumes; Coronary artery disease; Intraocular pressure	29212778; 29617998; 30593698; 31676860	ancient	ALL	0.1683	0-529	-0.0004991	0.561798	0.948	CENPW	NA
rs1538170	gwas	6	126752874	126752874	T	C/T	C	T	C	NA	NA	intergenic_variant	Hip circumference adjusted for BMI	25673412	ancient	ALL	0.1467	0-529	0.0004502	0.58805	0.972	MIR588	NA
rs1538171	gwas	6	126752884	126752884	G	C/G	C	G	C	NA	NA	intergenic_variant	Type 1 diabetes	25751624	ancient	ALL	0.1664	0-529	0.0004991	0.564015	0.977	MIR588	NA
rs4897182	gwas	6	126755642	126755642	G	T/A/G	G	T	T	NA	NA	intergenic_variant	Type 2 diabetes	28869590	ancient	ALL	0.1174	0-529	-0.000377	0.627987	0.979	MIR588	NA
rs9385399	gwas	6	126759033	126759033	T	G/T	G	T	G	NA	NA	intergenic_variant	Infant length	25281659	ancient	ALL	0.0879	0-529	0.0003038	0.675008	0.981	MIR588	NA
rs4895808	gwas	6	126781434	126781434	C	C/G/T	C	T	C	NA	NA	intergenic_variant	Menarche (age at onset)	25231870	ancient	ALL	0.0716	0-529	0.0002549	0.70512	0.981	MIR588	NA
rs10457480	gwas	6	126812609	126812609	C	C/G/T	C	G	G	NA	NA	intergenic_variant	Urinary sodium excretion	31409800	ancient	ALL	0.2713	0-529	0.0009141	0.461357	0.909	MIR588	NA
rs72982003	gwas	6	126813384	126813384	NA	A/C/G	A	G	G	NA	NA	intergenic_variant	Waist circumference adjusted for body mass index	31669095	ancient	ALL	0.081	0-529	0.0045302	0.687322	0.765	MIR588	NA
rs143474978	gwas	6	126814933	126814933	NA	T/C	T	C	C	NA	NA	intergenic_variant	Waist circumference adjusted for body mass index; Waist-to-hip ratio adjusted for BMI	31669095	ancient	ALL	-0.0012	0-529	0.0009169	1	0.78	MIR588	NA
rs1490384	gwas	6	126851160	126851160	T	C/G/T	C	T	C	NA	NA	regulatory_region_variant	Brain region volumes; C-reactive protein levels; Height; Menarche (age at onset)	20881960; 23563607; 27182965; 28270201; 30388399; 30595370; 31676860	ancient	ALL	0.1112	0-529	0.0014052	0.637217	0.972	MIR588	NA
rs9388498	gwas	6	126873423	126873423	NA	G/T	G	T	T	NA	NA	intergenic_variant	Waist-to-hip ratio adjusted for BMI	31669095	ancient	ALL	1.1778	0-529	0.0042373	0.124834	0.802	RNU6-200P	NA
rs4273712	gwas	6	126964510	126964510	G	A/G	A	G	G	NA	NA	upstream_gene_variant	Intracranial volume	22504418	ancient	ALL	-0.0339	0-529	0.0007705	1	0.908	PRELID1P1	NA
rs1262476	gwas	6	126986996	126986996	G	A/G/T	G	A	A	NA	NA	intergenic_variant	Bone mineral density (paediatric, upper limb)	24945404	ancient	ALL	-0.0283	0-529	0.0002333	1	0.915	RPS4XP9	NA
rs139878170	gwas	6	127020869	127020869	A	C/A	C	A	A	NA	NA	intergenic_variant	Food addiction	27106561	ancient	ALL	0.6713	0-529	0.0075792	0.246576	0.76	RPS4XP9	NA
rs1262557	gwas	6	127054588	127054588	NA	C/T	T	C	T	NA	NA	intergenic_variant	Male-pattern baldness	27182965; 28196072	ancient	ALL	-0.0594	0-529	-0.0004775	1	0.967	RPS4XP9	NA
rs853974	gwas	6	127068983	127068983	A	T/C	C	T	T	NA	NA	intergenic_variant	Liver transplant-free survival in primary sclerosing cholangitis (time to event); Type 2 diabetes	28779025; 30054458	ancient	ALL	0.0574	0-529	-0.0002549	0.734744	0.924	RPS4XP9	NA
rs9398815	gwas	6	127097775	127097775	C	T/A/C	T	C	C	NA	NA	intergenic_variant	Pulse pressure; Systolic blood pressure	30578418	ancient	ALL	1.1741	0-529	0.0019151	0.125428	0.92	RPS4XP9	NA
rs12525327	gwas	6	127107248	127107248	NA	A/G	A	G	G	NA	NA	intergenic_variant	Brain region volumes	31676860	ancient	ALL	-0.0234	0-529	-0.0002333	1	0.882	RPS4XP9	NA
rs2179723	gwas	6	127107656	127107656	A	A/G	A	G	G	NA	NA	intergenic_variant	Mean arterial pressure x alcohol consumption interaction (2df test)	29912962	ancient	ALL	0.747	0-529	0.0014024	0.221597	0.979	RPS4XP9	NA
rs2021708	gwas	6	127108920	127108920	A	A/G	A	G	G	NA	NA	intergenic_variant	Systolic blood pressure x alcohol consumption interaction (2df test)	29912962	ancient	ALL	0.7956	0-529	0.0014756	0.207155	0.978	RPS4XP9	NA
rs13209747	gwas	6	127115454	127115454	T	C/G/T	C	T	T	NA	NA	intergenic_variant	Blood pressure; Diastolic blood pressure; Diastolic blood pressure (cigarette smoking interaction); Diastolic blood pressure x alcohol consumption interaction (2df test); Mean arterial pressure; Systolic blood pressure; Systolic blood pressure (cigarette smoking interaction)	23972371; 27841878; 28739976; 29455858; 29912962; 30487518	ancient	ALL	0.7513	0-529	0.0014024	0.220272	0.982	RPS4XP9	NA
rs9388520	gwas	6	127116475	127116475	A	G/A	G	A	A	NA	NA	intergenic_variant	Mean arterial pressure x alcohol consumption interaction (2df test)	29912962	ancient	ALL	0.5909	0-529	0.0012071	0.27699	0.981	RPS4XP9	NA
rs13194508	gwas	6	127144683	127144683	T	T/C	T	C	C	NA	NA	intergenic_variant	Femoral neck bone mineral density	29499414	ancient	ALL	0.0231	0-529	0.0011123	0.829813	0.884	RPS4XP9	NA
rs11754682	gwas	6	127177719	127177719	NA	T/C	C	T	C	NA	NA	intergenic_variant	Hypertension	31879980	ancient	ALL	0.9433	0-529	-0.0026748	0.169586	0.979	RPS4XP9	NA
rs1361831	gwas	6	127181089	127181089	T	T/A/C	T	C	C	NA	NA	intergenic_variant	Diastolic blood pressure; Systolic blood pressure	27618452	ancient	ALL	1.111	0-529	0.0018174	0.136057	0.977	RPS4XP9	NA
rs9388537	gwas	6	127198630	127198630	A	A/G	A	G	G	NA	NA	intergenic_variant	Diastolic blood pressure x alcohol consumption interaction (2df test)	29912962	ancient	ALL	0.9581	0-529	0.0026748	0.166276	0.978	RPS4XP9	NA
rs11154376	gwas	6	127200643	127200643	A	A/G	A	G	G	NA	NA	intergenic_variant	Mean arterial pressure x alcohol consumption interaction (2df test)	29912962	ancient	ALL	0.8583	0-529	0.0025771	0.190131	0.977	RPS4XP9	NA
rs72980836	gwas	6	127202364	127202364	NA	C/T	C	T	T	NA	NA	intergenic_variant	Waist-to-hip ratio adjusted for BMI	31669095	ancient	ALL	3.8868	0-529	0.0146104	0.00530153	0.733	RPS4XP9	NA
rs112711363	gwas	6	127260253	127260253	NA	A/G	A	G	G	NA	NA	intergenic_variant	Waist circumference adjusted for body mass index; Waist-to-hip ratio adjusted for BMI	31669095	ancient	ALL	0.0543	0-529	0.0018447	0.741744	0.91	RSPO3	NA
rs1930955	gwas	6	127260497	127260497	NA	C/G	C	G	G	NA	NA	intergenic_variant	Waist circumference adjusted for body mass index; Waist-hip ratio; Waist-to-hip ratio adjusted for BMI	30595370; 31669095	ancient	ALL	1.5139	0-529	0.0022081	0.0818489	0.94	RSPO3	NA
rs1936811	gwas	6	127383860	127383860	T	T/A	T	A	A	NA	NA	intergenic_variant	Waist-to-hip ratio adjusted for BMI; Waist-to-hip ratio adjusted for BMI (age >50); Waist-to-hip ratio adjusted for BMI x sex x age interaction (4df test)	26426971	ancient	ALL	2.9964	0-529	0.0034532	0.0143644	0.9	RSPO3	NA
rs9491689	gwas	6	127398595	127398595	C	C/A	C	A	A	NA	NA	intergenic_variant	Heel bone mineral density	28869591; 30048462	ancient	ALL	0.0304	0-529	-0.0001573	0.805236	0.851	RSPO3	NA
rs75077568	gwas	6	127407241	127407241	G	G/A	G	A	A	NA	NA	intergenic_variant	Heel bone mineral density	30598549	ancient	ALL	0.4196	0-529	0.0081435	0.359626	0.719	RSPO3	NA
rs4580892	gwas	6	127409882	127409882	T	C/T	C	T	T	NA	NA	intergenic_variant	Height; Total body bone mineral density	29304378; 30595370	ancient	ALL	0.0723	0-529	-0.0013564	0.70375	0.869	RSPO3	NA
rs719726	gwas	6	127414801	127414801	T	C/A/T	T	C	C	NA	NA	intergenic_variant	Triglyceride levels	28334899	ancient	ALL	1.3608	0-529	0.0021104	0.0989987	0.895	RSPO3	NA
rs2800733	gwas	6	127416930	127416930	A	A/G	G	A	G	NA	NA	intergenic_variant	Type 2 diabetes	30297969	ancient	ALL	0.0964	0-529	0.0004014	0.660596	0.929	RSPO3	NA
rs2745349	gwas	6	127419834	127419834	C	A/C	C	A	C	NA	NA	intergenic_variant	High light scatter reticulocyte count	27863252	ancient	ALL	-0.0206	0-529	-0.0008681	1	0.928	RSPO3	NA
rs1936792	gwas	6	127423055	127423055	A	G/A	G	A	A	NA	NA	regulatory_region_variant	Total body bone mineral density (age over 60)	29304378	ancient	ALL	-0.0407	0-529	0.0005019	1	0.926	RSPO3	NA
rs2800704	gwas	6	127431488	127431488	NA	A/G	G	A	G	NA	NA	regulatory_region_variant	Heel bone mineral density	30048462	ancient	ALL	1.1307	0-529	-0.002501	0.132634	0.854	RSPO3	NA
rs1936797	gwas	6	127432657	127432657	NA	A/G	A	G	G	NA	NA	intergenic_variant	C-reactive protein levels or HDL-cholesterol levels (pleiotropy); Waist circumference adjusted for BMI (joint analysis main effects and physical activity interaction); Waist circumference adjusted for BMI in active individuals	27286809; 28448500	ancient	ALL	0.014	0-529	0.0011123	0.867109	0.933	RSPO3	NA
rs1936799	gwas	6	127434138	127434138	T	C/T	C	T	T	NA	NA	intergenic_variant	Reticulocyte count	27863252	ancient	ALL	0.0064	0-529	3.52e-05	0.909922	0.928	RSPO3	NA
rs1936800	gwas	6	127436064	127436064	C	C/T	C	T	C	NA	NA	upstream_gene_variant	HDL cholesterol; HDL cholesterol levels; Renal function-related traits (BUN); Triglycerides	22797727; 24097068; 29507422; 30926973	ancient	ALL	0.6861	0-529	-0.0013292	0.241434	0.949	RSPO3	NA
rs1555091	gwas	6	127436645	127436645	A	G/A	G	A	A	NA	NA	upstream_gene_variant	Waist circumference adjusted for body mass index	28448500	ancient	ALL	-0.0305	0-529	-0.0007705	1	0.928	RSPO3	NA
rs9491694	gwas	6	127437100	127437100	A	T/A	T	A	A	NA	NA	upstream_gene_variant	HDL cholesterol levels in current drinkers; HDL cholesterol levels x alcohol consumption (drinkers vs non-drinkers) interaction (2df); HDL cholesterol levels x alcohol consumption (regular vs non-regular drinkers) interaction (2df); Triglyceride levels x alcohol consumption (drinkers vs non-drinkers) interaction (2df); Triglyceride levels x alcohol consumption (regular vs non-regular drinkers) interaction (2df)	30698716	ancient	ALL	-0.0167	0-529	0.0001113	1	0.93	RSPO3	NA
rs10872311	gwas	6	127438642	127438642	NA	C/A	C	A	A	NA	NA	upstream_gene_variant	Waist-to-hip ratio adjusted for BMI	31669095	ancient	ALL	-0.0317	0-529	0.0002822	1	0.921	RSPO3	NA
rs77495054	gwas	6	127465108	127465108	NA	T/C	T	C	C	NA	NA	intron_variant	Heel bone mineral density	30595370; 30598549	ancient	ALL	7.7629	0-529	0.1	8.13868e-05	0.711	RSPO3	NA
rs2503111	gwas	6	127468188	127468188	A	G/A/C/T	A	G	G	NA	NA	intron_variant	Waist circumference adjusted for body mass index	28448500	ancient	ALL	0.5037	0-529	0.001085	0.315527	0.962	RSPO3	NA
rs7741021	gwas	6	127468274	127468274	C	A/C	A	C	C	NA	NA	intron_variant	Bone properties (heel); Bone ultrasound measurement (broadband ultrasound attenuation); Bone ultrasound measurement (velocity of sound); Fractures; Heel bone mineral density	24430505; 28472463; 28869591; 30048462; 30598549	ancient	ALL	1.2664	0-529	-0.0019151	0.111502	0.955	RSPO3	NA
rs7742668	gwas	6	127493141	127493141	NA	G/A	A	G	A	NA	NA	intron_variant	HDL cholesterol levels x short total sleep time interaction (2df test)	31719535	ancient	ALL	1.1317	0-529	0.001793	0.132463	0.962	RSPO3	NA
rs6569474	gwas	6	127493611	127493611	A	A/T	T	A	A	NA	NA	intron_variant	Metabolite levels	21909109	ancient	ALL	0.5409	0-529	0.0021621	0.298295	0.964	RSPO3	NA
rs7745274	gwas	6	127509157	127509157	A	G/A	A	G	G	NA	NA	intron_variant	Waist-hip ratio	23563607	ancient	ALL	0.244	0-529	0.0016982	0.484821	0.94	RSPO3	NA
rs10457487	gwas	6	127519234	127519234	A	C/A	C	A	A	NA	NA	downstream_gene_variant	Fractures; Total body bone mineral density	29304378; 30158200	ancient	ALL	0.9371	0-529	-0.0016221	0.170995	0.919	RSPO3	NA
rs78863192	gwas	6	127530203	127530203	NA	A/T	A	T	T	NA	NA	intergenic_variant	Waist-to-hip ratio adjusted for BMI	31669095	ancient	ALL	5.8992	0-529	0.0880263	0.000592816	0.668	RSPO3	NA
rs9791192	gwas	6	127542953	127542953	NA	C/T	T	C	T	NA	NA	intergenic_variant	Waist-hip ratio	30595370	ancient	ALL	1.3227	0-529	-0.0051162	0.10385	0.555	RSPO3	NA
rs2180341	gwas	6	127600630	127600630	G	G/A	A	G	G	NA	NA	intron_variant	Breast cancer	18326623	ancient	ALL	0.2973	0-529	0.0019423	0.440646	0.976	RNF146	NA
rs185570139	gwas	6	127781809	127781809	NA	A/G	A	G	G	NA	NA	intron_variant	Waist-to-hip ratio adjusted for BMI	31669095	ancient	ALL	0.0996	0-529	0.1	0.655367	0.518	SOGA3	NA
rs7775090	gwas	6	127785691	127785691	NA	A/G/T	G	A	A	NA	NA	intron_variant	Heel bone mineral density	30595370	ancient	ALL	0.1037	0-529	0.0003526	0.648813	0.944	SOGA3	NA
rs1512450	gwas	6	127804985	127804985	C	C/G	G	C	C	NA	NA	intron_variant	Heel bone mineral density	30598549	ancient	ALL	0.0852	0-529	0.0003038	0.679757	0.948	SOGA3	NA
rs9388588	gwas	6	127883133	127883133	NA	A/C/G	A	G	G	NA	NA	intron_variant	Height	30595370	ancient	ALL	0.0204	0-529	0.0011123	0.839924	0.891	C6orf58	NA
rs9401974	gwas	6	127884124	127884124	NA	C/A/G/T	G	C	C	NA	NA	intron_variant	Heel bone mineral density	30048462	ancient	ALL	0.4584	0-529	0.0010118	0.338317	0.966	C6orf58	NA
rs78595707	gwas	6	128087232	128087232	NA	C/A	C	A	A	NA	NA	intron_variant	Waist-to-hip ratio adjusted for BMI	31669095	ancient	ALL	1.0914	0-529	0.0112685	0.13956	0.807	THEMIS	NA
rs6918558	gwas	6	128143524	128143524	NA	C/G	G	C	C	NA	NA	intron_variant	Asthma (childhood onset)	31669095	ancient	ALL	-0.0561	0-529	0.0006484	1	0.951	THEMIS	NA
rs4897233	gwas	6	128156888	128156888	NA	A/G	A	G	G	NA	NA	intron_variant	Celiac disease	25920553	ancient	ALL	0.1285	0-529	-0.0014541	0.612189	0.948	THEMIS	NA
rs9372883	gwas	6	128198743	128198743	NA	C/G/T	C	T	T	NA	NA	intron_variant	Heel bone mineral density	30595370	ancient	ALL	1.0646	0-529	0.0039659	0.144516	0.921	THEMIS	NA
rs9491891	gwas	6	128277151	128277151	NA	A/G	A	G	G	NA	NA	intergenic_variant	Chronic inflammatory diseases (ankylosing spondylitis, Crohn's disease, psoriasis, primary sclerosing cholangitis, ulcerative colitis) (pleiotropy); Crohn's disease	26192919; 26974007	ancient	ALL	-0.0235	0-529	0.000624	1	0.921	PTPRK	NA
rs802734	gwas	6	128278798	128278798	G	A/G/T	A	G	G	NA	NA	intergenic_variant	Celiac disease; Chronic lymphocytic leukemia or multiple sclerosis; Multiple sclerosis	20190752; 21833088; 31407831	ancient	ALL	0.7795	0-529	-0.0025771	0.211812	0.904	PTPRK	NA
rs802730	gwas	6	128280104	128280104	T	T/C	T	C	C	NA	NA	intergenic_variant	Multiple sclerosis	31604244	ancient	ALL	0.8831	0-529	-0.0026748	0.183853	0.915	PTPRK	NA
rs813915	gwas	6	128287313	128287313	T	G/A/T	G	T	T	NA	NA	downstream_gene_variant	Asthma	32296059	ancient	ALL	2.0439	0-529	-0.0038955	0.0431938	0.877	PTPRK	NA
rs3190930	gwas	6	128291199	128291199	T	C/G/T	C	T	T	NA	NA	3_prime_UTR_variant	Asthma; Celiac disease	30572963; 31361310; 31619474	ancient	ALL	2.1659	0-529	-0.0029649	0.0374067	0.866	PTPRK	NA
rs41285280	gwas	6	128291649	128291649	T	C/T	C	T	T	NA	NA	intron_variant	Asthma; Atopic asthma	31669095; 32296059	ancient	ALL	1.8654	0-529	-0.0027452	0.0534178	0.872	PTPRK	NA
rs55743914	gwas	6	128293562	128293562	NA	C/T	C	T	T	NA	NA	intron_variant	Asthma; Asthma (childhood onset); Celiac disease	22057235; 30929738; 31669095	ancient	ALL	1.9489	0-529	-0.002794	0.0483494	0.866	PTPRK	NA
rs35469349	gwas	6	128294709	128294709	A	T/A	T	A	A	NA	NA	intron_variant	Allergic disease (asthma, hay fever or eczema)	29083406	ancient	ALL	1.1282	0-529	-0.0020127	0.133063	0.863	PTPRK	NA
rs9321106	gwas	6	128355316	128355316	NA	A/G	A	G	G	NA	NA	intron_variant	Menarche (age at onset)	30595370	ancient	ALL	0.617	0-529	-0.0017198	0.266631	0.945	PTPRK / RP11-103C16.2	NA
rs1768353	gwas	6	128586396	128586396	NA	G/A	A	G	A	NA	NA	intron_variant	Adolescent idiopathic scoliosis	30019117	ancient	ALL	0.0112	0-529	-0.0020888	0.881028	0.78	PTPRK	NA
rs546085	control	6	129012991	129012991	NA	G/A	A	G	G	NA	NA	intergenic_variant	NA	NA	ancient	ALL	0.6435	0-529	-0.002455	0.256602	0.981	RP1-6P5.2	NA
rs564155	control	6	129014759	129014759	NA	C/A	C	A	A	NA	NA	intergenic_variant	NA	NA	ancient	ALL	0.3474	0-529	0.0862685	0.404537	0.74	RP1-6P5.2	NA
rs6569543	control	6	129024938	129024938	NA	C/A/G/T	G	C	C	NA	NA	intergenic_variant	NA	NA	ancient	ALL	0.3189	0-529	-0.0019179	0.424509	0.986	Y_RNA	NA
rs497668	control	6	129026004	129026004	NA	G/A	A	G	G	NA	NA	intergenic_variant	NA	NA	ancient	ALL	0.2929	0-529	-0.0008409	0.444048	0.984	Y_RNA	NA
rs485179	control	6	129028994	129028994	NA	G/A	A	G	G	NA	NA	intergenic_variant	NA	NA	ancient	ALL	0.2581	0-529	-0.0007676	0.472467	0.982	Y_RNA	NA
rs2326742	control	6	129030813	129030813	NA	G/A/T	G	A	G	NA	NA	intergenic_variant	NA	NA	ancient	ALL	0.2478	0-529	0.0007432	0.48144	0.979	Y_RNA	NA
rs9482936	control	6	129138471	129138471	NA	C/A	A	C	A	NA	NA	intergenic_variant	NA	NA	ancient	ALL	0.4467	0-529	-0.0037706	0.344558	0.937	Y_RNA	NA
rs2661897	control	6	129139283	129139283	NA	C/T	C	T	C	NA	NA	intergenic_variant	NA	NA	ancient	ALL	0.5784	0-529	-0.0013047	0.28213	0.8	Y_RNA	NA
rs9372915	gwas	6	129348438	129348438	A	G/A	A	G	G	NA	NA	intron_variant	Smoking initiation (ever regular vs never regular) (MTAG)	30643251	ancient	ALL	-0.0117	0-529	-0.0009658	1	0.952	LAMA2	NA
rs9388686	gwas	6	129425564	129425564	A	A/C/T	A	C	A	NA	NA	intron_variant	Smoking status (ever vs never smokers)	30643258	ancient	ALL	0.4149	0-529	0.002455	0.36233	0.927	LAMA2	NA
rs12193446	gwas	6	129820038	129820038	A	A/G	A	G	G	NA	NA	intron_variant	Axial length; High myopia; Myopia; Myopia (age of diagnosis); Spherical equivalent; Spherical equivalent (joint analysis main effects and education interaction); Spherical equivalent or myopia (age of diagnosis)	24144296; 27020472; 27182965; 29808027; 31816047	ancient	ALL	0.1322	0-529	0.0012315	0.607113	0.754	LAMA2	NA
rs6923431	gwas	6	129824754	129824754	NA	A/C	A	C	A	NA	NA	intron_variant	Height	30595370	ancient	ALL	3.9789	0-529	0.0050185	0.00478806	0.901	LAMA2	NA
rs2571573	gwas	6	129830341	129830341	NA	G/T	G	T	G	NA	NA	intron_variant	Height	31562340	ancient	ALL	3.7851	0-529	0.0048232	0.00593412	0.888	LAMA2	NA
rs9372944	gwas	6	129965354	129965354	G	G/A/C	G	A	A	NA	NA	intron_variant	Heel bone mineral density	30598549	ancient	ALL	0.9905	0-529	-0.0029189	0.159285	0.939	ARHGAP18	NA
rs13204501	gwas	6	129987492	129987492	NA	C/T	C	T	T	NA	NA	intron_variant	Heel bone mineral density	30595370	ancient	ALL	0.9779	0-529	-0.0019151	0.161963	0.936	ARHGAP18	NA
rs17755849	gwas	6	130190757	130190757	NA	G/A	A	G	A	NA	NA	intergenic_variant	Height	30595370	ancient	ALL	0.2774	0-529	-0.0007676	0.456363	0.915	TMEM244	NA
rs2039682	control	6	130241909	130241909	NA	A/G	G	A	A	NA	NA	intergenic_variant	NA	NA	ancient	ALL	0.0237	0-529	0.0001329	0.827651	0.917	TMEM244	NA
rs9388753	control	6	130256346	130256346	NA	G/C	G	C	C	NA	NA	intergenic_variant	NA	NA	ancient	ALL	0.1783	0-529	0.0005723	0.550401	0.901	TMEM244	NA
rs12192317	control	6	130256506	130256506	NA	G/A	G	A	A	NA	NA	intergenic_variant	NA	NA	ancient	ALL	0.0339	0-529	0.0012343	0.794567	0.888	TMEM244	NA
rs12173751	control	6	130269466	130269466	NA	A/G/T	A	G	G	NA	NA	intergenic_variant	NA	NA	ancient	ALL	0.02	0-529	-0.0002061	0.841481	0.856	L3MBTL3	NA
rs6920244	gwas	6	130319527	130319527	NA	A/T	A	T	T	NA	NA	intergenic_variant	Height	31562340	ancient	ALL	0.8751	0-529	-0.0041396	0.185852	0.825	L3MBTL3	NA
rs9492436	gwas	6	130334034	130334034	T	C/T	T	C	T	NA	NA	upstream_gene_variant	Educational attainment (MTAG); Highest math class taken (MTAG)	30038396	ancient	ALL	2.5729	0-529	-0.0070909	0.0233027	0.918	L3MBTL3	NA
rs1415701	gwas	6	130345835	130345835	G	G/A	A	G	A	NA	NA	intron_variant	Birth weight; Birth weight (MTAG); Heel bone mineral density; Height; Male-pattern baldness; Offspring birth weight	23563607; 25429064; 27680694; 28869591; 30048462; 30573740; 30598549; 31043758; 31681408	ancient	ALL	0.5136	0-529	0.0022841	0.310817	0.829	L3MBTL3	NA
rs6569648	gwas	6	130349119	130349119	T	C/T	T	C	C	NA	NA	intron_variant	Body mass index; Breast cancer; Breast cancer (estrogen-receptor negative); Hair color; Height; Hip circumference; Lymphocyte counts	20881960; 25673412; 27863252; 29058716; 29059683; 30108127; 30595370; 31562340	ancient	ALL	1.9257	0-529	0.0044814	0.0497045	0.918	L3MBTL3	NA
rs9402211	gwas	6	130353612	130353612	NA	T/C	C	T	T	NA	NA	intron_variant	Waist-hip ratio	30595370	ancient	ALL	2.3767	0-529	0.0033555	0.0292405	0.954	L3MBTL3	NA
rs9388766	gwas	6	130354855	130354855	T	T/C	C	T	T	NA	NA	intron_variant	Hip circumference adjusted for BMI; Spherical equivalent or myopia (age of diagnosis); Waist-to-hip ratio adjusted for BMI	25673412; 29808027; 30239722; 30575882; 31669095	ancient	ALL	2.677	0-529	0.0036241	0.0206748	0.952	L3MBTL3	NA
rs9375694	gwas	6	130356608	130356608	A	G/A	A	G	G	NA	NA	intron_variant	Estimated glomerular filtration rate	31152163	ancient	ALL	2.4882	0-529	0.0044814	0.0256954	0.959	L3MBTL3	NA
rs7746589	gwas	6	130371840	130371840	A	G/A	G	A	G	NA	NA	intron_variant	C-reactive protein levels	30388399	ancient	ALL	3.881	0-529	-0.00421	0.00533568	0.969	L3MBTL3	NA
rs7740107	gwas	6	130374461	130374461	A	T/A/G	A	T	T	NA	NA	intron_variant	Appendicular lean mass; Body mass index; Estimated glomerular filtration rate; Height; Hematocrit; White blood cell count	25282103; 27863252; 30239722; 30595370; 31152163; 31761296	ancient	ALL	2.5611	0-529	0.0037217	0.0236217	0.949	L3MBTL3	NA
rs11759018	gwas	6	130377843	130377843	C	C/T	C	T	C	NA	NA	intron_variant	Heel bone mineral density	30598549	ancient	ALL	2.9459	0-529	-0.0036729	0.0152115	0.969	L3MBTL3	NA
rs7451021	gwas	6	130381246	130381246	T	T/C	C	T	T	NA	NA	synonymous_variant	Waist-to-hip ratio adjusted for BMI	30239722	ancient	ALL	2.9132	0-529	0.0036729	0.0157874	0.955	L3MBTL3	NA
rs3813359	gwas	6	130761957	130761957	NA	A/G	A	G	G	NA	NA	synonymous_variant	Age-related hearing impairment (SNP x SNP interaction)	24939585	ancient	ALL	-0.0108	0-529	-0.0001357	1	0.954	TMEM200A	NA
rs56048955	control	6	130814246	130814246	NA	C/T	C	T	T	NA	NA	intergenic_variant	NA	NA	ancient	ALL	0.0325	0-529	-0.0015029	0.798761	0.905	TMEM200A	NA
rs7357032	control	6	130814487	130814487	NA	T/G	G	T	G	NA	NA	intergenic_variant	NA	NA	ancient	ALL	0.0606	0-529	-0.0014052	0.727737	0.927	TMEM200A	NA
rs6921104	control	6	130817407	130817407	NA	T/A/C	C	T	C	NA	NA	intergenic_variant	NA	NA	ancient	ALL	0.155	0-529	-0.0007432	0.57768	0.916	TMEM200A	NA
rs9765885	control	6	130817659	130817659	NA	T/C	T	C	C	NA	NA	intergenic_variant	NA	NA	ancient	ALL	0.7403	0-529	0.003749	0.223681	0.921	TMEM200A	NA
rs11962865	control	6	130824446	130824446	NA	G/A	G	A	A	NA	NA	intergenic_variant	NA	NA	ancient	ALL	-0.0014	0-529	-3.8e-05	1	0.895	TMEM200A	NA
rs9388797	control	6	130825239	130825239	NA	A/G	G	A	G	NA	NA	intergenic_variant	NA	NA	ancient	ALL	0.1506	0-529	-0.0007432	0.583131	0.895	TMEM200A	NA
rs17059166	control	6	130832922	130832922	NA	T/C	T	C	C	NA	NA	regulatory_region_variant	NA	NA	ancient	ALL	0.1827	0-529	-0.0018203	0.545522	0.842	Y_RNA	NA
rs9375720	control	6	130835901	130835901	NA	G/A	G	A	A	NA	NA	regulatory_region_variant	NA	NA	ancient	ALL	0.0517	0-529	-0.0003282	0.747787	0.819	Y_RNA	NA
rs75666590	control	6	130836372	130836372	NA	G/A	G	A	A	NA	NA	regulatory_region_variant	NA	NA	ancient	ALL	0.0597	0-529	0.0026748	0.729686	0.826	Y_RNA	NA
rs7771642	control	6	130841206	130841206	NA	G/T	G	T	T	NA	NA	intergenic_variant	NA	NA	ancient	ALL	0.5344	0-529	-0.0017198	0.301217	0.912	Y_RNA	NA
rs6899931	control	6	130842360	130842360	NA	C/T	T	C	T	NA	NA	intergenic_variant	NA	NA	ancient	ALL	0.181	0-529	0.0007432	0.547398	0.908	Y_RNA	NA
rs17193244	control	6	130843527	130843527	NA	C/G	C	G	G	NA	NA	intergenic_variant	NA	NA	ancient	ALL	0.3514	0-529	0.0031846	0.401844	0.902	Y_RNA	NA
rs7767444	control	6	130946521	130946521	NA	G/A	A	G	A	NA	NA	intergenic_variant	NA	NA	ancient	ALL	1.0981	0-529	-0.0029405	0.138351	0.948	Y_RNA	NA
rs6917743	control	6	130947515	130947515	NA	T/C	C	T	C	NA	NA	regulatory_region_variant	NA	NA	ancient	ALL	1.0231	0-529	-0.0038466	0.152587	0.955	Y_RNA	NA
rs9492673	control	6	130948853	130948853	NA	G/A/T	G	A	A	NA	NA	intergenic_variant	NA	NA	ancient	ALL	0.1312	0-529	0.0017198	0.608476	0.942	Y_RNA	NA
rs79597003	control	6	130950299	130950299	NA	T/C	T	C	C	NA	NA	intergenic_variant	NA	NA	ancient	ALL	0.1203	0-529	-0.0026748	0.623773	0.845	Y_RNA	NA
rs997732	control	6	130951351	130951351	NA	A/C/T	T	A	A	NA	NA	intergenic_variant	NA	NA	ancient	ALL	1.4252	0-529	0.0021104	0.0913512	0.902	Y_RNA	NA
rs9388820	control	6	130962268	130962268	NA	C/T	C	T	T	NA	NA	intergenic_variant	NA	NA	ancient	ALL	1.4521	0-529	-0.0047255	0.0883491	0.907	RP11-102N11.1	NA
rs7748255	control	6	130962279	130962279	NA	C/G	C	G	G	NA	NA	intergenic_variant	NA	NA	ancient	ALL	0.03	0-529	-0.0002061	0.806496	0.89	RP11-102N11.1	NA
rs1508338	control	6	130963249	130963249	NA	G/A/C	C	G	C	NA	NA	intergenic_variant	NA	NA	ancient	ALL	0.1613	0-529	0.0015761	0.570049	0.927	RP11-102N11.1	NA
rs2221651	gwas	6	131044799	131044799	A	G/A/T	A	G	A	NA	NA	intergenic_variant	Monocyte percentage of white cells	27863252	ancient	ALL	1.1524	0-529	-0.0038466	0.128975	0.946	RP11-102N11.1	NA
rs1571911	gwas	6	131193946	131193946	C	C/T	C	T	C	NA	NA	intron_variant	Heel bone mineral density	30598549	ancient	ALL	0.6822	0-529	-0.0015489	0.242776	0.972	EPB41L2	NA
rs9492774	gwas	6	131302489	131302489	C	G/A/C	G	C	G	NA	NA	intron_variant	Educational attainment (years of education)	30038396	ancient	ALL	0.1703	0-529	-0.0015517	0.559483	0.973	EPB41L2	NA
rs4895901	gwas	6	131307182	131307182	NA	T/A/G	T	G	G	NA	NA	intron_variant	Heel bone mineral density	30048462; 30598549	ancient	ALL	-0.0515	0-529	-0.0006484	1	0.977	EPB41L2	NA
rs9885632	gwas	6	131311909	131311909	T	C/A/G/T	T	C	C	NA	NA	intron_variant	Systolic blood pressure	30224653	ancient	ALL	0.1551	0-529	0.0016005	0.577557	0.965	EPB41L2	NA
rs6928986	gwas	6	131323992	131323992	T	C/T	T	C	C	NA	NA	intron_variant	Urolithiasis	30975718	ancient	ALL	-0.0064	0-529	-3.8e-05	1	0.978	EPB41L2	NA
rs6921542	gwas	6	131328080	131328080	C	G/C	G	C	C	NA	NA	intron_variant	Mean corpuscular volume	27863252	ancient	ALL	0.0291	0-529	-0.0001573	0.809364	0.984	EPB41L2	NA
rs12203760	gwas	6	131349617	131349617	NA	T/C	T	C	C	NA	NA	intron_variant	Mean corpuscular hemoglobin	30595370	ancient	ALL	0.0241	0-529	-0.0011611	0.826226	0.984	EPB41L2	NA
rs7765757	gwas	6	131371748	131371748	NA	C/T	T	C	C	NA	NA	intron_variant	Height	31562340	ancient	ALL	-0.045	0-529	0.0005263	1	0.977	EPB41L2	NA
rs13437326	gwas	6	131372135	131372135	NA	A/G	A	G	G	NA	NA	intron_variant	Heel bone mineral density	30595370	ancient	ALL	-0.031	0-529	0.0008193	1	0.972	EPB41L2	NA
rs6901548	gwas	6	131388483	131388483	NA	T/C	C	T	C	NA	NA	upstream_gene_variant	Hair color	30595370	ancient	ALL	-0.0193	0-529	-0.0001357	1	0.981	EPB41L2	NA
rs6569725	gwas	6	131402203	131402203	NA	A/C/G	A	G	A	NA	NA	intergenic_variant	Lung function (FVC)	30595370	ancient	ALL	-0.0243	0-529	-0.0001601	1	0.953	EPB41L2	NA
rs1729549	gwas	6	131506165	131506165	NA	C/A/T	C	T	T	NA	NA	non_coding_transcript_exon_variant	Adolescent idiopathic scoliosis	30019117	ancient	ALL	0.9243	0-529	0.001793	0.173946	0.945	AKAP7 / RP1-209B5.2	NA
rs1570523	control	6	131668854	131668854	NA	G/A	G	A	A	NA	NA	intergenic_variant	NA	NA	ancient	ALL	0.3648	0-529	0.0014268	0.393013	0.922	AKAP7	NA
rs2146829	control	6	131671671	131671671	NA	A/C	C	A	A	NA	NA	intergenic_variant	NA	NA	ancient	ALL	1.2908	0-529	-0.0020127	0.108112	0.847	AKAP7	NA
rs9492920	control	6	131672045	131672045	NA	T/C	T	C	C	NA	NA	intergenic_variant	NA	NA	ancient	ALL	0.292	0-529	0.0022353	0.444749	0.933	AKAP7	NA
rs9375813	gwas	6	131757247	131757247	A	C/A	C	A	A	NA	NA	intergenic_variant	C-reactive protein levels	24763700	ancient	ALL	0.044	0-529	0.0004502	0.766735	0.963	RPL21P67	NA
rs56013828	gwas	6	131832724	131832724	A	G/A	G	A	A	NA	NA	intergenic_variant	Estimated glomerular filtration rate in diabetes	31451708	ancient	ALL	0.4253	0-529	0.0015245	0.356383	0.927	RPL21P67	NA
rs2781656	gwas	6	131882571	131882571	NA	C/T	T	C	T	NA	NA	intergenic_variant	Creatinine levels; Glomerular filtration rate	29403010	ancient	ALL	1.9806	0-529	-0.0044814	0.0465605	0.923	ARG1	NA
rs2781668	gwas	6	131897278	131897278	NA	C/T	C	T	T	NA	NA	intron_variant	Body mass index	30595370; 31669095	ancient	ALL	2.0493	0-529	0.0043077	0.0429187	0.872	ARG1 / MED23	NA
rs17060705	gwas	6	132086493	132086493	NA	G/A	G	A	A	NA	NA	TF_binding_site_variant	Phosphorus levels	29403010	ancient	ALL	0.0393	0-529	0.0005479	0.779204	0.952	RP5-988G15.1	NA
rs233937	gwas	6	132317573	132317573	NA	A/G	A	G	G	NA	NA	intron_variant	Adolescent idiopathic scoliosis	30019117	ancient	ALL	0.0063	0-529	0.0001084	0.910625	0.927	RP11-69I8.3	NA
rs4895927	gwas	6	132375483	132375483	NA	C/T	T	C	C	NA	NA	intron_variant	Height	30595370	ancient	ALL	-0.0489	0-529	0.0006972	1	0.954	RP11-69I8.3	NA
rs17061084	control	6	132540647	132540647	NA	G/A/T	G	T	T	NA	NA	intergenic_variant	NA	NA	ancient	ALL	0.0347	0-529	-0.0002549	0.792212	0.941	LINC01013	NA
rs11154668	control	6	132541955	132541955	NA	T/C	T	C	C	NA	NA	intergenic_variant	NA	NA	ancient	ALL	0.1148	0-529	-0.0014785	0.631821	0.954	EEF1A1P36	NA
rs9373014	gwas	6	132687248	132687248	NA	T/C	T	C	C	NA	NA	intron_variant	Height	31562340	ancient	ALL	1.19	0-529	0.0020616	0.122898	0.74	MOXD1	NA
rs7743622	gwas	6	132730372	132730372	NA	C/A/G	G	C	C	NA	NA	intergenic_variant	Height	30595370	ancient	ALL	-0.0373	0-529	0.0007705	1	0.885	MOXD1	NA
rs11154680	gwas	6	132779502	132779502	NA	T/C	T	C	C	NA	NA	3_prime_UTR_variant	Waist-hip ratio; Waist-to-hip ratio adjusted for BMI	30595370; 31669095	ancient	ALL	1.8661	0-529	-0.0045518	0.0533731	0.856	STX7	NA
rs75859381	gwas	6	133210361	133210361	T	T/C	T	C	C	NA	NA	intergenic_variant	Parkinson's disease or first degree relation to individual with Parkinson's disease	31701892	ancient	ALL	0.2659	0-529	-0.003749	0.465851	0.744	HMGB1P13	NA
rs271144	gwas	6	133281991	133281991	NA	G/A	A	G	G	NA	NA	regulatory_region_variant	Heel bone mineral density	30595370	ancient	ALL	0.0024	0-529	1.08e-05	0.944765	0.913	RPL23AP46	NA
rs271170	gwas	6	133315804	133315804	T	T/C	C	T	T	NA	NA	downstream_gene_variant	Bone mineral density	23437003	ancient	ALL	-0.0417	0-529	-0.000746	1	0.916	RPL23AP46	NA
rs3012465	gwas	6	133350936	133350936	G	A/G/T	G	A	A	NA	NA	intergenic_variant	Bone mineral density (paediatric, skull); Heel bone mineral density	24945404; 30598549	ancient	ALL	-0.016	0-529	8.69e-05	1	0.916	RPL23AP46	NA
rs1856293	gwas	6	133480940	133480940	A	A/C	C	A	A	NA	NA	intergenic_variant	Waist-to-hip ratio adjusted for BMI in non-smokers	28443625	ancient	ALL	1.0209	0-529	0.0027236	0.153028	0.913	MTCYBP4	NA
rs1338009	gwas	6	133569835	133569835	NA	T/C	C	T	T	NA	NA	non_coding_transcript_exon_variant	Lung function (FVC)	30595370	ancient	ALL	-0.0383	0-529	0.0008437	1	0.962	EYA4	NA
rs71574648	gwas	6	133571382	133571382	NA	A/G	A	G	G	NA	NA	intron_variant	Waist-hip ratio	30595370	ancient	ALL	2.3084	0-529	0.0060167	0.0316603	0.94	EYA4	NA
rs6903443	gwas	6	133575048	133575048	A	A/G	G	A	A	NA	NA	intron_variant	Heel bone mineral density	30598549	ancient	ALL	0.0207	0-529	-8.4e-05	0.838768	0.955	EYA4	NA
rs4895959	gwas	6	133575875	133575875	NA	C/A	A	C	C	NA	NA	intron_variant	Heel bone mineral density	30048462; 30595370	ancient	ALL	-0.0077	0-529	-0.0009902	1	0.961	EYA4	NA
rs11154720	gwas	6	133598239	133598239	NA	G/A	G	A	A	NA	NA	intron_variant	Waist-to-hip ratio adjusted for BMI	31669095	ancient	ALL	2.2278	0-529	0.005919	0.034787	0.928	EYA4	NA
rs6940715	gwas	6	133601845	133601845	A	A/C/G	A	C	C	NA	NA	intron_variant	Waist-to-hip ratio adjusted for BMI	30239722	ancient	ALL	2.0566	0-529	0.0067275	0.0425498	0.934	EYA4	NA
rs12525309	gwas	6	133637940	133637940	NA	G/C	C	G	C	NA	NA	intron_variant	Height	30595370	ancient	ALL	-0.0389	0-529	-0.0002089	1	0.98	EYA4	NA
rs2235485	gwas	6	133703325	133703325	NA	A/G/T	A	G	G	NA	NA	intron_variant	Heel bone mineral density	30048462; 30598549	ancient	ALL	0.0104	0-529	-0.0011123	0.885325	0.83	EYA4	NA
rs17062411	gwas	6	133704826	133704826	NA	G/A	G	A	A	NA	NA	intron_variant	Heel bone mineral density	30595370	ancient	ALL	0.0282	0-529	-0.0002549	0.812279	0.822	EYA4	NA
rs159411	gwas	6	133705748	133705748	NA	G/C	G	C	C	NA	NA	intron_variant	White blood cell count	30595370	ancient	ALL	1.7693	0-529	0.0060439	0.059956	0.9	EYA4	NA
rs212765	gwas	6	133790251	133790251	NA	C/A/G/T	A	C	A	NA	NA	intron_variant	Heel bone mineral density	30595370	ancient	ALL	-0.0522	0-529	0.0006728	1	0.884	EYA4	NA
rs9389081	gwas	6	133815465	133815465	T	T/A	T	A	A	NA	NA	intron_variant	Snoring	30804565	ancient	ALL	0.4441	0-529	0.0028428	0.345966	0.828	EYA4	NA
rs3822939	gwas	6	133849789	133849789	A	A/C/G	G	A	A	NA	NA	intron_variant	Estimated glomerular filtration rate; Heel bone mineral density	30048462; 31015462; 31152163	ancient	ALL	0.0655	0-529	-0.0002549	0.717397	0.89	EYA4 / RP3-323P13.2	NA
rs17716179	gwas	6	133869760	133869760	NA	C/T	C	T	T	NA	NA	intron_variant	Heel bone mineral density	30595370	ancient	ALL	0.3621	0-529	0.0090224	0.39477	0.557	RP3-323P13.2	NA
rs12196724	gwas	6	134069785	134069785	NA	A/C/G	A	G	G	NA	NA	intron_variant	Lung function (FEV1/FVC)	30595370	ancient	ALL	2.9683	0-529	0.007628	0.0148296	0.715	RP3-323P13.2	NA
rs1966248	gwas	6	134159622	134159622	A	A/T	A	T	T	NA	NA	intron_variant	Coronary artery disease	29212778	ancient	ALL	0.2966	0-529	-0.0008409	0.441184	0.936	RP3-323P13.2 / RP4-662A9.2	NA
rs12202017	gwas	6	134173151	134173151	A	A/C/G	A	G	G	NA	NA	intron_variant	Coronary artery disease; Coronary artery disease (myocardial infarction, percutaneous transluminal coronary angioplasty, coronary artery bypass grafting, angina or chromic ischemic heart disease)	26343387; 28714975	ancient	ALL	0.5718	0-529	-0.0012803	0.284893	0.945	RP3-323P13.2	NA
rs2105092	gwas	6	134184972	134184972	A	G/A	G	A	A	NA	NA	intron_variant	Cardiovascular disease; Medication use (agents acting on the renin-angiotensin system); Medication use (beta blocking agents)	30595370; 31015401	ancient	ALL	1.0703	0-529	-0.0028701	0.143446	0.952	RP3-323P13.2	NA
rs12194592	gwas	6	134204247	134204247	G	A/G	A	G	G	NA	NA	intron_variant	Coronary artery disease	30104761	ancient	ALL	0.4249	0-529	-0.0020888	0.356609	0.937	RP3-323P13.2	NA
rs2627237	gwas	6	134339265	134339265	A	A/G	G	A	G	NA	NA	intron_variant	FEV1	30804560	ancient	ALL	1.0949	0-529	0.0018418	0.138927	0.82	SLC2A12	NA
rs9483645	gwas	6	134394336	134394336	NA	T/A	A	T	A	NA	NA	intergenic_variant	Adolescent idiopathic scoliosis	30019117	ancient	ALL	0.1003	0-529	-0.1	0.654237	0.798	SLC2A12	NA
rs4896038	gwas	6	134609291	134609291	C	A/C	A	C	C	NA	NA	intron_variant	Blond vs. brown/black hair color; Hair color	30531825; 30595370	ancient	ALL	4.3073	0-529	-0.0055312	0.00333479	0.862	SGK1	NA
rs9321459	gwas	6	134810476	134810476	NA	T/A/C	C	T	T	NA	NA	intron_variant	Red blood cell count	30595370	ancient	ALL	-0.041	0-529	-0.0002578	1	0.881	LINC01010 / RP11-557H15.3	NA
rs4896068	gwas	6	134834538	134834538	NA	G/A	G	A	A	NA	NA	intron_variant	Refractive error	32231278	ancient	ALL	1.6867	0-529	-0.0033583	0.0662569	0.894	RP11-557H15.3	NA
rs137912555	gwas	6	134961601	134961601	NA	T/G	T	G	G	NA	NA	non_coding_transcript_exon_variant	Hair color	30595370	ancient	ALL	9.9013	0-529	0.0690049	8.58658e-06	0.63	CTA-31J9.2 / RP11-557H15.4	NA
rs2327527	gwas	6	135007856	135007856	NA	G/C	G	C	C	NA	NA	intergenic_variant	Eosinophil counts	30595370	ancient	ALL	0.9418	0-529	-0.0028701	0.169926	0.621	RP1-287H17.1	NA
rs9402633	gwas	6	135052080	135052080	T	C/T	C	T	T	NA	NA	intergenic_variant	Platelet count	27863252	ancient	ALL	0.0808	0-529	0.0004502	0.687688	0.953	RP1-287H17.1	NA
rs4896104	gwas	6	135119089	135119089	T	C/T	T	C	C	NA	NA	intergenic_variant	Pulse pressure	30224653	ancient	ALL	-0.0246	0-529	0.0008681	1	0.831	RP1-287H17.1	NA
rs111660650	gwas	6	135147576	135147576	NA	C/T	C	T	T	NA	NA	intergenic_variant	Red cell distribution width	30595370	ancient	ALL	1.0231	0-529	0.0228896	0.152587	0.559	RP3-352A20.1	NA
rs4896110	gwas	6	135158517	135158517	NA	C/T	T	C	C	NA	NA	intergenic_variant	Red blood cell count	30595370	ancient	ALL	0.0116	0-529	0.0011123	0.878938	0.902	RP3-352A20.1	NA
rs9376072	gwas	6	135280519	135280519	C	G/C	C	G	G	NA	NA	downstream_gene_variant	Reticulocyte fraction of red cells	27863252	ancient	ALL	0.9133	0-529	-0.0016221	0.17653	0.964	HBS1L	NA
rs148394396	gwas	6	135343527	135343527	NA	A/T	A	T	T	NA	NA	intron_variant	Mean corpuscular hemoglobin	30595370	ancient	ALL	0.2021	0-529	0.0119737	0.524928	0.514	HBS1L	NA
rs4896131	gwas	6	135392100	135392100	A	C/A	A	C	C	NA	NA	intron_variant	Mean corpuscular hemoglobin concentration	27863252; 29403010	ancient	ALL	0.0875	0-529	-0.0003038	0.675706	0.934	HBS1L	NA
rs1331308	gwas	6	135405122	135405122	C	A/C	C	A	A	NA	NA	intron_variant	Platelet count; Plateletcrit	27863252	ancient	ALL	0.2903	0-529	-0.0007432	0.446077	0.925	HBS1L	NA
rs7745098	gwas	6	135415004	135415004	G	C/G/T	T	C	C	NA	NA	intron_variant	Hodgkin's lymphoma	24149102	ancient	ALL	0.7461	0-529	-0.0024306	0.221875	0.92	HBS1L	NA
rs2210366	gwas	6	135415208	135415208	A	G/A	A	G	A	NA	NA	intron_variant	Eosinophil counts; Mean corpuscular volume	27863252; 29403010	ancient	ALL	-0.045	0-529	0.0004287	1	0.922	HBS1L	NA
rs7776054	gwas	6	135418916	135418916	G	A/G	A	G	G	NA	NA	intron_variant	Hematocrit; Hemoglobin A1c levels; Hemoglobin levels; LDL cholesterol levels; Mean corpuscular hemoglobin; Mean corpuscular hemoglobin concentration; Mean corpuscular volume; Monocyte count; Platelet count; Plateletcrit; Red blood cell count; Red cell distribution width	19862010; 26366553; 27863252; 28017375; 28334899; 29403010	ancient	ALL	1.9258	0-529	0.0033311	0.0496986	0.918	HBS1L	NA
rs9399137	gwas	6	135419018	135419018	T	T/C	T	C	C	NA	NA	intron_variant	F-cell distribution; Glycated hemoglobin levels; HbA2 levels; Hemoglobin levels; Mean corpuscular hemoglobin; Mean corpuscular volume; Platelet count	17767159; 19853236; 22139419; 23043469; 23263863; 24026423; 24647736; 26366553; 29403010; 31217584	ancient	ALL	2.0222	0-529	0.0044814	0.0443181	0.921	HBS1L	NA
rs35786788	gwas	6	135419042	135419042	G	G/A	G	A	A	NA	NA	intron_variant	Low density lipoprotein cholesterol levels; Total cholesterol levels	29507422	ancient	ALL	3.0608	0-529	0.0045518	0.013354	0.904	HBS1L	NA
rs9389268	gwas	6	135419631	135419631	A	A/G	A	G	G	NA	NA	intron_variant	Aspartate aminotransferase levels; Mean corpuscular hemoglobin; Mean corpuscular volume	28453575; 29403010	ancient	ALL	2.1143	0-529	0.0045791	0.0397482	0.917	HBS1L	NA
rs9376091	gwas	6	135419636	135419636	NA	C/A/T	T	C	T	NA	NA	intron_variant	White blood cell count	30595370	ancient	ALL	1.861	0-529	-0.0042861	0.0537	0.91	HBS1L	NA
rs9373124	gwas	6	135423209	135423209	C	T/C	C	T	C	NA	NA	intron_variant	Other erythrocyte phenotypes; White blood cell types	19862010; 21738478	ancient	ALL	1.6865	0-529	-0.0029405	0.066273	0.92	HBS1L	NA
rs35959442	gwas	6	135424179	135424179	G	C/G/T	G	C	G	NA	NA	5_prime_UTR_variant	Eosinophil counts	27863252	ancient	ALL	1.356	0-529	-0.0025743	0.0995961	0.921	HBS1L	NA
rs4895441	gwas	6	135426573	135426573	G	A/G	A	G	G	G	likely_pathogenic	upstream_gene_variant	Mean corpuscular volume; Platelet count; White blood cell count	19862010; 20139978; 25096241; 31217584	ancient	ALL	1.3126	0-529	0.0035537	0.105179	0.918	HBS1L	NA
rs9376092	gwas	6	135427144	135427144	NA	C/A	C	A	A	NA	NA	upstream_gene_variant	Beta thalassemia/hemoglobin E disease	20183929	ancient	ALL	1.3759	0-529	0.0036513	0.097145	0.92	HBS1L	NA
rs9389269	gwas	6	135427159	135427159	T	T/C	T	C	C	NA	NA	upstream_gene_variant	Red blood cell traits	23222517	ancient	ALL	1.3605	0-529	0.0025987	0.099036	0.921	HBS1L	NA
rs9402686	gwas	6	135427817	135427817	A	G/A	G	A	A	NA	NA	upstream_gene_variant	Hematological parameters; Mean corpuscular volume; White blood cell count	19820697; 25096241; 31194788	ancient	ALL	1.1885	0-529	0.0034072	0.123134	0.918	HBS1L	NA
rs9494142	gwas	6	135431640	135431640	C	T/C	T	C	C	NA	NA	intergenic_variant	Lymphocyte counts; Mean corpuscular hemoglobin; Mean corpuscular volume	27863252	ancient	ALL	0.894	0-529	0.003163	0.18117	0.903	HBS1L	NA
rs9494145	gwas	6	135432552	135432552	C	T/A/C	T	C	C	NA	NA	intergenic_variant	Fetal hemoglobin levels in sickle cell anemia; Platelet count; Red blood cell traits	20927387; 22423221; 25372704; 26805783; 31217584	ancient	ALL	0.6688	0-529	0.0019151	0.247458	0.885	HBS1L	NA
rs9483788	gwas	6	135435501	135435501	G	T/C	T	C	C	NA	NA	regulatory_region_variant	Hematocrit; Mean corpuscular hemoglobin; Other erythrocyte phenotypes	19862010; 28017375	ancient	ALL	0.7004	0-529	0.0018907	0.23659	0.876	HBS1L	NA
rs1320959	gwas	6	135437386	135437386	C	T/C	C	T	C	NA	NA	regulatory_region_variant	Hematocrit	27863252	ancient	ALL	-0.0195	0-529	-0.0008681	1	0.941	HBS1L	NA
rs2026937	gwas	6	135439263	135439263	NA	A/G	G	A	A	NA	NA	regulatory_region_variant	Hair color	30595370	ancient	ALL	0.0781	0-529	-0.0002793	0.692679	0.888	HBS1L	NA
rs1041478	gwas	6	135451197	135451197	G	A/G/T	G	A	A	NA	NA	regulatory_region_variant	Male-pattern baldness	30573740	ancient	ALL	-0.0256	0-529	0.0001357	1	0.913	HBS1L	NA
rs6569992	gwas	6	135452152	135452152	A	G/A/C/T	G	A	A	NA	NA	intergenic_variant	Red blood cell traits	20927387	ancient	ALL	0.78	0-529	0.0033095	0.211665	0.879	HBS1L	NA
rs1570649	gwas	6	135452216	135452216	NA	T/A	T	A	A	NA	NA	intergenic_variant	Red blood cell count	30595370	ancient	ALL	0.0675	0-529	-0.001332	0.713303	0.95	HBS1L	NA
rs6569999	gwas	6	135482566	135482566	NA	C/A/T	T	C	C	NA	NA	intergenic_variant	Balding type 1	30595370	ancient	ALL	-0.0213	0-529	-0.0001113	1	0.919	MYB	NA
rs9376098	gwas	6	135499460	135499460	A	T/A	A	T	T	NA	NA	upstream_gene_variant	Basophil percentage of granulocytes; Basophil percentage of white cells; White blood cell count (basophil)	27863252	ancient	ALL	0.0243	0-529	-0.0001084	0.825518	0.928	MYB	NA
rs181880988	gwas	6	135523126	135523126	NA	G/C	G	C	C	NA	NA	intron_variant	Mean corpuscular hemoglobin	30595370	ancient	ALL	0.3157	0-529	0.1	0.426842	0.575	MYB	NA
rs210946	gwas	6	135533284	135533284	NA	T/C/G	G	T	T	NA	NA	intron_variant	White blood cell count	30595370	ancient	ALL	0.2838	0-529	0.0007432	0.451214	0.885	MYB	NA
rs2223802	gwas	6	135623584	135623584	T	C/T	T	C	C	NA	NA	non_coding_transcript_exon_variant	Core binding factor acute myeloid leukemia	27903959	ancient	ALL	1.5029	0-529	0.0081651	0.082967	0.609	AHI1 / RP3-388E23.2	NA
rs6914831	gwas	6	135639644	135639644	NA	C/T	T	C	C	T	benign	3_prime_UTR_variant	Red cell distribution width	30595370	ancient	ALL	0.3276	0-529	-0.0018447	0.41826	0.954	AHI1	NA
rs2746427	gwas	6	135669097	135669097	A	T/A	T	A	T	NA	NA	intron_variant	Myeloid white cell count	27863252	ancient	ALL	0.5026	0-529	0.0021132	0.316056	0.962	AHI1	NA
rs2614266	gwas	6	135716532	135716532	A	A/T	T	A	A	NA	NA	intron_variant	Asthma	32296059	ancient	ALL	0.7648	0-529	-0.0024306	0.216172	0.947	AHI1	NA
rs2746438	gwas	6	135718068	135718068	NA	T/A	A	T	T	NA	NA	intron_variant	Eczema; Hay fever and/or eczema	30595370; 31361310	ancient	ALL	0.7038	0-529	-0.0023818	0.235455	0.953	AHI1	NA
rs11154801	gwas	6	135739355	135739355	A	C/A	C	A	A	NA	NA	intron_variant	Multiple sclerosis	21833088; 24076602	ancient	ALL	-0.0426	0-529	-0.000746	1	0.94	AHI1	NA
rs761357	gwas	6	135902599	135902599	NA	A/G/T	A	T	T	NA	NA	intron_variant	Autoimmune traits; Hypothyroidism	30595370	ancient	ALL	-0.0408	0-529	0.0002578	1	0.939	LINC00271	NA
rs4895455	gwas	6	136068016	136068016	NA	A/G	G	A	G	NA	NA	intergenic_variant	Red blood cell count	30595370	ancient	ALL	1.1472	0-529	0.0050185	0.129841	0.944	LINC00271	NA
rs947583	gwas	6	136133659	136133659	C	T/C	T	C	C	NA	NA	upstream_gene_variant	Phosphorus levels	20558539	ancient	ALL	0.0505	0-529	-0.0002549	0.750633	0.873	RP11-394G3.2	NA
rs10872447	gwas	6	136204505	136204505	NA	A/G	A	G	G	NA	NA	intron_variant	Red cell distribution width	30595370	ancient	ALL	0.298	0-529	0.0008409	0.440108	0.712	PDE7B	NA
rs9376164	gwas	6	136227254	136227254	NA	G/A	G	A	A	NA	NA	intron_variant	Heel bone mineral density	30048462; 30595370; 30598549	ancient	ALL	1.2581	0-529	0.0049208	0.112682	0.806	PDE7B	NA
rs78928932	gwas	6	136228617	136228617	NA	T/C	T	C	C	NA	NA	intron_variant	Menarche (age at onset)	30595370	ancient	ALL	1.9698	0-529	0.0106065	0.047162	0.609	PDE7B	NA
rs12209685	gwas	6	136228675	136228675	NA	C/T	C	T	T	NA	NA	intron_variant	Heel bone mineral density; Height	30048462; 30595370	ancient	ALL	0.0036	0-529	0.0010634	0.932378	0.829	PDE7B	NA
rs12529766	gwas	6	136231011	136231011	NA	C/G	C	G	G	NA	NA	intron_variant	Heel bone mineral density	28869591; 30048462	ancient	ALL	1.009	0-529	0.0044326	0.155444	0.83	PDE7B	NA
rs11154851	gwas	6	136368005	136368005	NA	C/T	C	T	T	NA	NA	intron_variant	Alzheimer's disease (cognitive decline)	23535033	ancient	ALL	3.7991	0-529	0.0272841	0.00584266	0.79	PDE7B / RP13-143G15.3	NA
rs3757155	gwas	6	136458593	136458593	C	C/T	T	C	T	NA	NA	intron_variant	Glaucoma (primary open-angle)	29891935	ancient	ALL	0.932	0-529	-0.0018174	0.172164	0.879	PDE7B / RP13-143G15.4	NA
rs9494457	gwas	6	136474794	136474794	T	T/A	T	A	A	NA	NA	intron_variant	Glaucoma (multi-trait analysis); Intraocular pressure	29617998; 29785010; 30054594; 31959993	ancient	ALL	1.1037	0-529	0.0019639	0.13735	0.861	PDE7B / RP13-143G15.4	NA
rs3799468	gwas	6	136861399	136861399	NA	T/C	T	C	C	NA	NA	intron_variant	Cerebrospinal fluid sTREM-2 levels	31708768	ancient	ALL	0.0823	0-529	0.0308974	0.684956	0.966	MAP7	NA
rs6925103	gwas	6	137076010	137076010	T	C/T	T	C	T	NA	NA	intron_variant	HDL cholesterol	30275531	ancient	ALL	1.23	0-529	-0.0029677	0.116779	0.907	MAP3K5	NA
rs6924387	gwas	6	137082948	137082948	NA	A/G	G	A	G	NA	NA	intron_variant	White blood cell count	30595370	ancient	ALL	5.0373	0-529	-0.0046983	0.00150327	0.898	MAP3K5	NA
rs9402846	gwas	6	137093377	137093377	NA	G/A/C/T	G	C	G	NA	NA	intron_variant	Eosinophil counts	30595370	ancient	ALL	4.88	0-529	-0.0044786	0.0017835	0.953	MAP3K5	NA
rs6918311	gwas	6	137287702	137287702	A	A/G	A	G	G	NA	NA	intergenic_variant	Type 2 diabetes	28566273	ancient	ALL	0.1851	0-529	-0.0016005	0.542895	0.874	RPL35AP3	NA
rs2327777	gwas	6	137293227	137293227	T	T/C	T	C	C	NA	NA	downstream_gene_variant	Type 2 diabetes	30718926	ancient	ALL	0.1445	0-529	-0.0004502	0.590862	0.935	RPL35AP3	NA
rs9494624	gwas	6	137300960	137300960	A	A/G	G	A	A	NA	NA	downstream_gene_variant	Type 2 diabetes	30297969	ancient	ALL	-0.0205	0-529	0.0001357	1	0.897	RP11-55K22.5	NA
rs7749390	gwas	6	137540370	137540370	G	A/G/T	G	A	A	G	benign	intron_variant	Mouth ulcers	30837455	ancient	ALL	3.0746	0-529	-0.0049697	0.0131472	0.76	IFNGR1	NA
rs9494706	control	6	137593061	137593061	NA	T/C	T	C	C	NA	NA	regulatory_region_variant	NA	NA	ancient	ALL	1.989	0-529	0.0046006	0.0460983	0.806	IFNGR1	NA
rs6906644	control	6	137593756	137593756	NA	G/T	G	T	T	NA	NA	regulatory_region_variant	NA	NA	ancient	ALL	1.567	0-529	0.003917	0.0766754	0.82	IFNGR1	NA
rs4896249	control	6	137594069	137594069	NA	C/T	C	T	T	NA	NA	intergenic_variant	NA	NA	ancient	ALL	8.8111	0-529	0.0185927	2.69425e-05	0.851	IFNGR1	NA
rs17197677	control	6	137594217	137594217	NA	A/C	A	C	C	NA	NA	intergenic_variant	NA	NA	ancient	ALL	10.4906	0-529	0.0317979	4.63812e-06	0.79	IFNGR1	NA
rs1935889	control	6	137600665	137600665	NA	T/C	C	T	T	NA	NA	intergenic_variant	NA	NA	ancient	ALL	-0.0231	0-529	-0.0007216	1	0.823	IFNGR1	NA
rs13194513	control	6	137600964	137600964	NA	C/T	C	T	T	NA	NA	intergenic_variant	NA	NA	ancient	ALL	0.6101	0-529	0.0077529	0.269321	0.678	IFNGR1	NA
rs4896252	control	6	137609434	137609434	NA	A/G/T	T	A	A	NA	NA	intergenic_variant	NA	NA	ancient	ALL	0.2015	0-529	0.0016982	0.525544	0.591	IFNGR1	NA
rs9494710	control	6	137612554	137612554	NA	T/C	T	C	C	NA	NA	regulatory_region_variant	NA	NA	ancient	ALL	-0.0343	0-529	0.0007705	1	0.609	IFNGR1	NA
rs9399210	control	6	137616464	137616464	NA	C/A	C	A	C	NA	NA	intergenic_variant	NA	NA	ancient	ALL	0.7383	0-529	-0.0033583	0.224307	0.825	IFNGR1	NA
rs9402885	control	6	137618092	137618092	NA	G/A	G	A	G	NA	NA	regulatory_region_variant	NA	NA	ancient	ALL	0.4719	0-529	-0.0017198	0.331302	0.914	IFNGR1	NA
rs9399211	control	6	137619590	137619590	NA	A/C/T	T	A	A	NA	NA	regulatory_region_variant	NA	NA	ancient	ALL	0.149	0-529	0.0018935	0.585139	0.795	IFNGR1	NA
rs72981413	control	6	137621553	137621553	NA	G/T	G	T	T	NA	NA	regulatory_region_variant	NA	NA	ancient	ALL	0.2076	0-529	0.0021376	0.519342	0.948	IFNGR1	NA
rs72981426	control	6	137625174	137625174	NA	G/A	A	G	A	NA	NA	intergenic_variant	NA	NA	ancient	ALL	0.0889	0-529	-0.0005967	0.673271	0.938	IFNGR1	NA
rs13201877	gwas	6	137675541	137675541	G	A/G	A	G	G	NA	NA	regulatory_region_variant	Body mass index	25673413	ancient	ALL	0.1747	0-529	0.00204	0.554453	0.936	IFNGR1	NA
rs9376273	gwas	6	137693167	137693167	NA	G/A	G	A	A	NA	NA	intergenic_variant	Systolic blood pressure	30595370	ancient	ALL	0.0914	0-529	-0.0013808	0.668978	0.847	OLIG3	NA
rs984319	control	6	137747349	137747349	NA	C/T	T	C	T	NA	NA	intergenic_variant	NA	NA	ancient	ALL	0.5204	0-529	-0.0022841	0.307635	0.961	OLIG3	NA
rs6929588	control	6	137748849	137748849	NA	A/G	G	A	A	NA	NA	intergenic_variant	NA	NA	ancient	ALL	1.6556	0-529	-0.0034072	0.0688092	0.967	OLIG3	NA
rs6936021	control	6	137749881	137749881	NA	C/G	C	G	G	NA	NA	intergenic_variant	NA	NA	ancient	ALL	1.4621	0-529	0.0022081	0.0872605	0.971	OLIG3	NA
rs6570157	control	6	137749888	137749888	NA	G/A	A	G	G	NA	NA	intergenic_variant	NA	NA	ancient	ALL	1.5565	0-529	-0.0023057	0.0776698	0.97	OLIG3	NA
rs6916099	control	6	137750162	137750162	NA	T/A	T	A	T	NA	NA	intergenic_variant	NA	NA	ancient	ALL	1.5812	0-529	0.0023057	0.0753523	0.973	OLIG3	NA
rs1022500	control	6	137750413	137750413	NA	T/C	C	T	T	NA	NA	intergenic_variant	NA	NA	ancient	ALL	1.6633	0-529	-0.0033583	0.0681677	0.972	OLIG3	NA
rs9376275	control	6	137752479	137752479	NA	A/G	G	A	A	NA	NA	intergenic_variant	NA	NA	ancient	ALL	0.2874	0-529	0.000792	0.448358	0.96	OLIG3	NA
rs10484595	control	6	137753197	137753197	NA	A/G	A	G	G	NA	NA	intergenic_variant	NA	NA	ancient	ALL	2.749	0-529	-0.0054091	0.0190382	0.948	OLIG3	NA
rs9494765	control	6	137757468	137757468	NA	A/C	A	C	C	NA	NA	intergenic_variant	NA	NA	ancient	ALL	0.3895	0-529	0.0015245	0.377447	0.975	OLIG3	NA
rs9389501	control	6	137758169	137758169	NA	G/T	T	G	T	NA	NA	intergenic_variant	NA	NA	ancient	ALL	1.2206	0-529	0.0029189	0.118186	0.967	OLIG3	NA
rs111264579	control	6	137758627	137758627	NA	G/A	G	A	A	NA	NA	intergenic_variant	NA	NA	ancient	ALL	0.1899	0-529	0.1	0.53771	0.562	OLIG3	NA
rs9385795	control	6	137759063	137759063	NA	G/A/C	A	G	A	NA	NA	intergenic_variant	NA	NA	ancient	ALL	1.1735	0-529	0.0018418	0.125524	0.964	OLIG3	NA
rs13192841	gwas	6	137967214	137967214	A	G/A	G	A	A	NA	NA	intergenic_variant	Multiple sclerosis	21833088	ancient	ALL	-0.0064	0-529	-3.8e-05	1	0.957	RP11-95M15.1	NA
rs2327832	gwas	6	137973068	137973068	C	A/G	A	G	G	NA	NA	intergenic_variant	Celiac disease; Systemic lupus erythematosus	20190752; 28714469	ancient	ALL	0.9805	0-529	-0.0020616	0.161406	0.92	RP11-95M15.1	NA
rs1002658	gwas	6	137981584	137981584	T	C/T	C	T	T	NA	NA	intergenic_variant	Hodgkin's lymphoma	30194254	ancient	ALL	0.5493	0-529	0.0030166	0.294574	0.911	RP11-95M15.1	NA
rs6927172	gwas	6	138002175	138002175	C	C/A/G/T	C	G	G	NA	NA	TF_binding_site_variant	Asthma; Asthma (childhood onset)	30929738; 32296059	ancient	ALL	1.1812	0-529	-0.0032607	0.124291	0.921	RP11-95M15.1	NA
rs10499194	gwas	6	138002637	138002637	C	C/T	C	T	T	NA	NA	intergenic_variant	Rheumatoid arthritis	17982456	ancient	ALL	0.0646	0-529	0.0003038	0.719263	0.956	RP11-95M15.1	NA
rs10499197	gwas	6	138132516	138132516	NA	T/G	T	G	G	NA	NA	TF_binding_site_variant	Systemic lupus erythematosus and Systemic sclerosis	23740937	ancient	ALL	0.0122	0-529	0.0004502	0.875871	0.891	RP11-356I2.4	NA
rs9494883	gwas	6	138171466	138171466	A	A/G	A	G	G	NA	NA	intron_variant	Allergic disease (asthma, hay fever or eczema); Hay fever and/or eczema	31361310	ancient	ALL	0.0135	0-529	0.0014052	0.869482	0.924	RP11-356I2.4	NA
rs5029924	gwas	6	138187498	138187498	NA	C/T	C	T	T	NA	NA	intron_variant	Systemic lupus erythematosus or rheumatoid arthritis	27193031	ancient	ALL	0.0498	0-529	0.0011338	0.75231	0.906	RP11-356I2.4	NA
rs5029937	gwas	6	138195151	138195151	T	G/T	G	T	T	NA	NA	intron_variant	Allergic disease (asthma, hay fever or eczema); Systemic lupus erythematosus	19838195; 29083406	ancient	ALL	0.0331	0-529	0.0008409	0.796952	0.919	TNFAIP3	NA
rs5029939	gwas	6	138195723	138195723	G	C/G	G	C	G	NA	NA	intron_variant	Sj√∂gren's syndrome; Systemic lupus erythematosus	19165918; 24097066; 28714469	ancient	ALL	0.078	0-529	-0.0025771	0.692866	0.923	TNFAIP3	NA
rs2230926	gwas	6	138196066	138196066	NA	T/C/G	T	G	G	G	not_provided	missense_variant	Systemic lupus erythematosus	19838193; 23273568; 26663301; 27399966	ancient	ALL	0.0534	0-529	0.0021865	0.743817	0.922	TNFAIP3	NA
rs582757	gwas	6	138197824	138197824	T	C/T	T	C	C	NA	NA	intron_variant	Chronic inflammatory diseases (ankylosing spondylitis, Crohn's disease, psoriasis, primary sclerosing cholangitis, ulcerative colitis) (pleiotropy); Psoriasis	23143594; 25574825; 26974007	ancient	ALL	8.9535	0-529	0.0085557	2.31966e-05	0.921	TNFAIP3	NA
rs610604	gwas	6	138199417	138199417	G	G/T	G	T	G	NA	NA	intron_variant	Cutaneous psoriasis; Psoriasis; Psoriasis vulgaris	19169254; 26626624	ancient	ALL	6.3476	0-529	-0.0061631	0.000366595	0.928	TNFAIP3	NA
rs77000060	gwas	6	138237989	138237989	T	C/G/T	C	T	T	NA	NA	intergenic_variant	Systemic lupus erythematosus	28714469	ancient	ALL	0.0197	0-529	0.0006456	0.842658	0.843	RP11-10J5.1	NA
rs4896307	gwas	6	138297840	138297840	T	C/T	C	T	T	NA	NA	downstream_gene_variant	Phosphatidylcholine-ether levels	31551469	ancient	ALL	4.992	0-529	0.0083116	0.00157906	0.78	RP11-240M16.1	NA
rs62441842	gwas	6	139331131	139331131	NA	A/G	A	G	G	NA	NA	intergenic_variant	Height	30595370	ancient	ALL	0.7124	0-529	0.0024034	0.232615	0.896	ABRACL	NA
rs6935717	gwas	6	139635265	139635265	NA	T/A/G	T	G	G	NA	NA	TF_binding_site_variant	Albumin-globulin ratio; Non-albumin protein levels	29403010	ancient	ALL	0.3109	0-529	0.0008897	0.430379	0.718	TXLNB	NA
rs7766444	gwas	6	139806747	139806747	NA	A/C	A	C	C	NA	NA	intergenic_variant	Waist-to-hip ratio adjusted for BMI	31669095	ancient	ALL	0.0237	0-529	0.0011611	0.827651	0.886	RP11-12A2.3	NA
rs633417	gwas	6	139827777	139827777	NA	T/C	T	C	C	NA	NA	intergenic_variant	Waist-to-hip ratio adjusted for BMI	31669095	ancient	ALL	1.1551	0-529	0.0024034	0.128528	0.836	RP11-12A2.3	NA
rs607342	gwas	6	139830218	139830218	NA	A/C	A	C	A	NA	NA	intergenic_variant	Cardiovascular disease	30595370	ancient	ALL	0.5606	0-529	-0.0012315	0.28966	0.907	RP11-12A2.3	NA
rs634869	gwas	6	139831757	139831757	T	T/A/C	T	C	T	NA	NA	intergenic_variant	HDL cholesterol levels; Waist circumference adjusted for body mass index; Waist-hip ratio; Waist-to-hip ratio adjusted for BMI	28334899; 30575882; 30595370; 30926973; 31669095	ancient	ALL	0.5509	0-529	-0.0021865	0.293871	0.906	RP11-12A2.3	NA
rs668459	gwas	6	139835689	139835689	T	C/T	C	T	T	NA	NA	intergenic_variant	Diastolic blood pressure; Mean corpuscular hemoglobin; Mean corpuscular volume; Waist-to-hip ratio adjusted for BMI	23263863; 26426971; 30224653	ancient	ALL	0.6059	0-529	-0.002333	0.270976	0.908	RP11-12A2.3	NA
rs668887	gwas	6	139835780	139835780	A	G/A	A	G	G	NA	NA	intergenic_variant	High light scatter reticulocyte count; High light scatter reticulocyte percentage of red cells; Immature fraction of reticulocytes; Reticulocyte count; Reticulocyte fraction of red cells	27863252	ancient	ALL	0.0041	0-529	-0.0011123	0.927847	0.809	RP11-12A2.3	NA
rs672457	gwas	6	139836562	139836562	G	G/A	G	A	A	NA	NA	regulatory_region_variant	High density lipoprotein cholesterol levels; Triglycerides	29507422	ancient	ALL	0.5282	0-529	-0.0021865	0.304038	0.911	RP11-12A2.3	NA
rs628751	gwas	6	139838419	139838419	NA	C/A	C	A	A	NA	NA	regulatory_region_variant	Mean corpuscular hemoglobin; Mean corpuscular volume	19862010; 29403010; 30595370	ancient	ALL	0.7725	0-529	-0.0014512	0.213875	0.9	RP11-12A2.3	NA
rs607203	gwas	6	139841653	139841653	T	T/C	C	T	T	NA	NA	TF_binding_site_variant	Mean corpuscular hemoglobin; Mean corpuscular volume	28453575	ancient	ALL	-0.0057	0-529	0.000331	1	0.711	RP11-12A2.3	NA
rs3890984	gwas	6	139842127	139842127	T	A/T	A	T	T	NA	NA	regulatory_region_variant	Immature fraction of reticulocytes	27863252	ancient	ALL	1.5767	0-529	0.0049424	0.0757689	0.872	RP11-12A2.3	NA
rs7759066	gwas	6	139847721	139847721	NA	C/T	C	T	T	NA	NA	intergenic_variant	Height	30595370	ancient	ALL	1.3042	0-529	-0.0029893	0.106299	0.825	RP11-12A2.3	NA
rs35304300	gwas	6	139857341	139857341	G	A/G	A	G	G	NA	NA	regulatory_region_variant	Mean platelet volume	27863252	ancient	ALL	2.8047	0-529	0.0047471	0.0178644	0.903	RP11-12A2.3	NA
rs6570351	gwas	6	139859918	139859918	NA	C/A/G/T	A	C	A	NA	NA	regulatory_region_variant	Lung function (FVC)	30595370	ancient	ALL	2.2835	0-529	-0.0041612	0.0325936	0.901	RP11-12A2.3	NA
rs7740339	gwas	6	139886642	139886642	NA	A/G	G	A	A	NA	NA	intergenic_variant	Mean corpuscular hemoglobin	30595370	ancient	ALL	1.394	0-529	-0.0149794	0.0949727	0.507	ATP5F1P6	NA
rs7766497	gwas	6	139902436	139902436	NA	G/A	G	A	A	NA	NA	regulatory_region_variant	Waist-to-hip ratio adjusted for BMI	31669095	ancient	ALL	0.9575	0-529	0.003749	0.166409	0.867	ATP5F1P6	NA
rs9495535	gwas	6	139916724	139916724	NA	G/T	G	T	T	NA	NA	regulatory_region_variant	Red cell distribution width	30595370	ancient	ALL	4.1628	0-529	0.0038194	0.00390902	0.95	ATP5F1P6	NA
rs17069206	gwas	6	140007877	140007877	NA	T/C	T	C	C	NA	NA	regulatory_region_variant	Height	31562340	ancient	ALL	-0.0223	0-529	-0.0003798	1	0.917	RP11-15H7.2	NA
rs72980962	gwas	6	140118814	140118814	NA	G/T	G	T	T	NA	NA	intergenic_variant	Mean corpuscular hemoglobin	30595370	ancient	ALL	3.9548	0-529	0.1	0.00491731	0.548	RP5-899B16.1	NA
rs61079096	gwas	6	140123104	140123104	NA	A/T	A	T	T	NA	NA	intergenic_variant	Waist circumference adjusted for body mass index	31669095	ancient	ALL	0.725	0-529	-0.0028428	0.228528	0.948	RP5-899B16.1	NA
rs1102077	gwas	6	140271357	140271357	A	A/C	A	C	C	NA	NA	intergenic_variant	FEV1; Lung function (FEV1/FVC); Peak expiratory flow	30595370; 30804560	ancient	ALL	0.1318	0-529	0.0016005	0.607658	0.96	RP5-899B16.2	NA
rs646695	gwas	6	140280398	140280398	C	T/C/G	T	C	C	NA	NA	intergenic_variant	Chronic obstructive pulmonary disease	30804561	ancient	ALL	0.1247	0-529	0.0015517	0.617498	0.958	RP5-899B16.2	NA
rs62429521	gwas	6	140324582	140324582	A	C/A	C	A	A	NA	NA	regulatory_region_variant	Insomnia	30804565	ancient	ALL	1.3221	0-529	0.0033799	0.103928	0.951	RP3-332B22.1	NA
rs4896504	gwas	6	140371060	140371060	T	C/T	T	C	T	NA	NA	regulatory_region_variant	Highest math class taken (MTAG)	30038396	ancient	ALL	0.0474	0-529	0.0003526	0.758161	0.969	RP3-332B22.1	NA
rs7763294	gwas	6	140383733	140383733	T	T/A/G	T	G	T	NA	NA	upstream_gene_variant	Systolic blood pressure	30224653	ancient	ALL	0.1299	0-529	0.0014785	0.610258	0.981	RP3-332B22.1	NA
rs76846186	gwas	6	140516968	140516968	NA	A/G	A	G	G	NA	NA	intergenic_variant	3-hydroxypropylmercapturic acid levels in smokers	26053186	ancient	ALL	0.1002	0-529	0.1	0.654398	0.766	MIR3668	NA
rs17069935	control	6	140673413	140673413	NA	C/A/G	C	G	G	NA	NA	intergenic_variant	NA	NA	ancient	ALL	1.0897	0-529	0.0039443	0.139869	0.961	MIR3668	NA
rs72977992	gwas	6	140725721	140725721	NA	G/A	G	A	A	NA	NA	intergenic_variant	Educational attainment (years of education)	30595370	ancient	ALL	0.0382	0-529	-0.0014541	0.782237	0.915	MIR3668	NA
rs112119555	control	6	140776223	140776223	NA	A/G	A	G	G	NA	NA	intergenic_variant	NA	NA	ancient	ALL	0.916	0-529	0.0071669	0.175891	0.843	AL356137.1	NA
rs13220827	control	6	140803774	140803774	NA	A/G	A	G	G	NA	NA	intergenic_variant	NA	NA	ancient	ALL	-0.0386	0-529	-0.0005263	1	0.953	AL356137.1	NA
rs62429830	control	6	140805300	140805300	NA	G/A/T	G	A	A	NA	NA	intergenic_variant	NA	NA	ancient	ALL	0.2344	0-529	0.0008409	0.49354	0.947	AL356137.1	NA
rs62429831	control	6	140809186	140809186	NA	C/T	C	T	T	NA	NA	intergenic_variant	NA	NA	ancient	ALL	1.3727	0-529	0.0045791	0.0975347	0.938	AL356137.1	NA
rs6935828	control	6	140811367	140811367	NA	C/T	T	C	C	NA	NA	intergenic_variant	NA	NA	ancient	ALL	-0.0077	0-529	-3.8e-05	1	0.952	AL356137.1	NA
rs11155113	control	6	140816108	140816108	NA	T/C	T	C	C	NA	NA	intergenic_variant	NA	NA	ancient	ALL	-0.0381	0-529	0.0005263	1	0.919	AL356137.1	NA
rs9389803	control	6	140834046	140834046	NA	C/T	C	T	T	NA	NA	intergenic_variant	NA	NA	ancient	ALL	0.1321	0-529	-0.0014541	0.607249	0.944	AL356137.1	NA
rs9321772	control	6	140863146	140863146	NA	G/A	G	A	A	NA	NA	intergenic_variant	NA	NA	ancient	ALL	0.0246	0-529	-0.0011367	0.824461	0.936	AL356137.1	NA
rs72979884	control	6	140866179	140866179	NA	G/A	G	A	A	NA	NA	intergenic_variant	NA	NA	ancient	ALL	0.0121	0-529	-0.0012099	0.876377	0.861	AL356137.1	NA
rs113604454	control	6	140879250	140879250	NA	G/C	G	C	C	NA	NA	intergenic_variant	NA	NA	ancient	ALL	0.1445	0-529	0.0067002	0.590862	0.887	AL356137.1	NA
rs1414832	control	6	140882229	140882229	NA	G/A	G	A	G	NA	NA	intergenic_variant	NA	NA	ancient	ALL	0.2306	0-529	-0.0008409	0.497064	0.928	AL356137.1	NA
rs12524116	control	6	140887891	140887891	NA	A/G	A	G	G	NA	NA	regulatory_region_variant	NA	NA	ancient	ALL	1.2741	0-529	0.0181044	0.11042	0.919	AL356137.1	NA
rs955446	control	6	140890763	140890763	NA	C/T	C	T	T	NA	NA	intergenic_variant	NA	NA	ancient	ALL	1.0119	0-529	0.0106826	0.154851	0.871	AL356137.1	NA
rs2152618	control	6	140907032	140907032	NA	G/C	C	G	G	NA	NA	intergenic_variant	NA	NA	ancient	ALL	0.3805	0-529	-0.0008897	0.383016	0.965	AL356137.1	NA
rs7771074	control	6	140908042	140908042	NA	T/G	G	T	T	NA	NA	intergenic_variant	NA	NA	ancient	ALL	0.4127	0-529	-0.0009385	0.363606	0.966	AL356137.1	NA
rs6905894	control	6	140910196	140910196	NA	T/C	T	C	T	NA	NA	intergenic_variant	NA	NA	ancient	ALL	0.4009	0-529	0.0019423	0.370556	0.966	AL356137.1	NA
rs7764230	control	6	140928384	140928384	NA	G/A/T	G	A	G	NA	NA	intergenic_variant	NA	NA	ancient	ALL	0.4421	0-529	0.0009874	0.347054	0.969	AL356137.1	NA
rs150988192	gwas	6	141291657	141291657	NA	G/A	G	A	A	NA	NA	intergenic_variant	Red blood cell count	30595370	ancient	ALL	1.4246	0-529	0.1	0.0914194	0.515	RP11-471B18.1	NA
rs34625965	control	6	141418715	141418715	NA	G/C	G	C	C	NA	NA	intergenic_variant	NA	NA	ancient	ALL	0.7827	0-529	-0.0064073	0.210876	0.667	RP11-471B18.1	NA
rs1488531	control	6	141445342	141445342	NA	A/G	A	G	G	NA	NA	intergenic_variant	NA	NA	ancient	ALL	0.528	0-529	0.0038682	0.304129	0.72	RP11-471B18.1	NA
rs7768881	control	6	141465850	141465850	NA	A/C/G/T	A	G	A	NA	NA	intergenic_variant	NA	NA	ancient	ALL	-0.0331	0-529	0.0002333	1	0.927	RP11-471B18.1	NA
rs1020595	control	6	141473392	141473392	NA	T/C	C	T	T	NA	NA	regulatory_region_variant	NA	NA	ancient	ALL	0.3414	0-529	0.0019912	0.408624	0.944	RP11-471B18.1	NA
rs6916409	control	6	141491413	141491413	NA	T/C	T	C	C	NA	NA	intergenic_variant	NA	NA	ancient	ALL	0.0172	0-529	-0.0011123	0.852859	0.972	RP11-471B18.1	NA
rs11754251	control	6	141494388	141494388	NA	C/A/T	C	T	T	NA	NA	intergenic_variant	NA	NA	ancient	ALL	0.0862	0-529	-0.001332	0.677988	0.97	RP11-471B18.1	NA
rs1349710	control	6	141494678	141494678	NA	A/G	G	A	A	NA	NA	intergenic_variant	NA	NA	ancient	ALL	0.2527	0-529	0.0017958	0.477137	0.962	RP11-471B18.1	NA
rs2328190	control	6	141500395	141500395	NA	G/A/T	G	A	A	NA	NA	intergenic_variant	NA	NA	ancient	ALL	0.1532	0-529	-0.0004747	0.579898	0.971	RP11-471B18.1	NA
rs9321803	control	6	141506649	141506649	NA	C/G/T	G	C	C	NA	NA	intergenic_variant	NA	NA	ancient	ALL	0.304	0-529	0.0018935	0.435542	0.976	RP11-63E9.1	NA
rs1901735	control	6	141511133	141511133	NA	T/C	T	C	C	NA	NA	intergenic_variant	NA	NA	ancient	ALL	-0.0383	0-529	-0.0007705	1	0.979	RP11-63E9.1	NA
rs9376585	control	6	141511935	141511935	NA	G/A	G	A	A	NA	NA	intergenic_variant	NA	NA	ancient	ALL	-0.029	0-529	0.0001845	1	0.981	RP11-63E9.1	NA
rs9484471	control	6	141519273	141519273	NA	T/C	T	C	C	NA	NA	intergenic_variant	NA	NA	ancient	ALL	-0.0442	0-529	0.0004531	1	0.979	RP11-63E9.1	NA
rs4895589	control	6	141524609	141524609	NA	A/G	A	G	G	NA	NA	intergenic_variant	NA	NA	ancient	ALL	-0.0347	0-529	0.0007216	1	0.978	RP11-63E9.1	NA
rs1452987	gwas	6	141575819	141575819	NA	A/T	T	A	A	NA	NA	intergenic_variant	Height	30595370	ancient	ALL	-0.0509	0-529	-0.0005263	1	0.982	RP11-63E9.1	NA
rs9403317	gwas	6	141859282	141859282	NA	A/G	A	G	G	NA	NA	intergenic_variant	Lobe attachment (rater-scored or self-reported)	29198719	ancient	ALL	1.1168	0-529	0.0032119	0.135039	0.966	RN7SKP106	NA
rs6930558	gwas	6	141878920	141878920	T	G/A/T	T	G	G	NA	NA	intergenic_variant	Birth weight	31043758; 31097437	ancient	ALL	0.0474	0-529	-0.0002305	0.758161	0.957	RN7SKP106	NA
rs7770810	gwas	6	141992625	141992625	NA	A/G	A	G	G	NA	NA	intergenic_variant	Body mass index	30045251	ancient	ALL	0.8671	0-529	-0.003163	0.187875	0.962	RPS3AP23	NA
rs1577948	gwas	6	141994355	141994355	NA	A/G	A	G	G	NA	NA	intergenic_variant	Body mass index	30045251	ancient	ALL	0.8576	0-529	-0.0021104	0.190312	0.961	RPS3AP23	NA
rs1572604	gwas	6	141995372	141995372	NA	C/T	T	C	T	NA	NA	intergenic_variant	Body mass index	30045251	ancient	ALL	0.9434	0-529	0.0032607	0.169563	0.958	RPS3AP23	NA
rs17071140	control	6	142049922	142049922	NA	G/A	A	G	A	NA	NA	intergenic_variant	NA	NA	ancient	ALL	0.6652	0-529	-0.0027452	0.248734	0.928	RPS3AP23	NA
rs9496133	control	6	142050383	142050383	NA	A/G	G	A	G	NA	NA	intergenic_variant	NA	NA	ancient	ALL	0.0696	0-529	0.0013076	0.709078	0.886	RPS3AP23	NA
rs13199090	control	6	142050584	142050584	NA	C/A	C	A	A	NA	NA	intergenic_variant	NA	NA	ancient	ALL	1.4328	0-529	-0.0027696	0.090492	0.877	RPS3AP23	NA
rs62431001	control	6	142052649	142052649	NA	A/G/T	A	G	G	NA	NA	intergenic_variant	NA	NA	ancient	ALL	0.5002	0-529	0.0022569	0.317214	0.937	RPS3AP23	NA
rs75457530	control	6	142104883	142104883	NA	T/A	T	A	A	NA	NA	intergenic_variant	NA	NA	ancient	ALL	0.0678	0-529	0.0011338	0.712695	0.684	RPS3AP23	NA
rs77087541	control	6	142110180	142110180	NA	A/T	A	T	T	NA	NA	intergenic_variant	NA	NA	ancient	ALL	1.4527	0-529	0.008751	0.0882833	0.85	RPS3AP23	NA
rs12210846	control	6	142110766	142110766	NA	C/G	C	G	G	NA	NA	intergenic_variant	NA	NA	ancient	ALL	1.8055	0-529	-0.0029649	0.0573986	0.93	RPS3AP23	NA
rs7450452	control	6	142111017	142111017	NA	C/T	T	C	T	NA	NA	intergenic_variant	NA	NA	ancient	ALL	1.9155	0-529	0.0028672	0.0503129	0.947	RPS3AP23	NA
rs9496142	control	6	142111329	142111329	NA	G/A	A	G	A	NA	NA	intergenic_variant	NA	NA	ancient	ALL	1.1437	0-529	0.0029677	0.130428	0.92	RPS3AP23	NA
rs7762021	control	6	142114530	142114530	NA	C/A/G	C	G	G	NA	NA	intergenic_variant	NA	NA	ancient	ALL	2.0893	0-529	-0.0040419	0.0409375	0.95	RPS3AP23	NA
rs2328261	control	6	142119959	142119959	NA	T/A	A	T	A	NA	NA	intergenic_variant	NA	NA	ancient	ALL	1.3388	0-529	0.0021104	0.101769	0.919	RPS3AP23	NA
rs12202995	control	6	142143746	142143746	NA	A/G	A	G	G	NA	NA	intergenic_variant	NA	NA	ancient	ALL	1.8484	0-529	-0.002794	0.0545169	0.957	RPS3AP23	NA
rs13196217	control	6	142162682	142162682	NA	A/G	A	G	G	NA	NA	intergenic_variant	NA	NA	ancient	ALL	1.9211	0-529	0.0033799	0.0499779	0.842	RPS3AP23	NA
rs4134413	control	6	142174350	142174350	NA	C/A	C	A	C	NA	NA	intergenic_variant	NA	NA	ancient	ALL	1.6833	0-529	0.0024034	0.0665309	0.943	NMBR	NA
rs6570477	control	6	142174821	142174821	NA	G/A/T	G	A	G	NA	NA	intergenic_variant	NA	NA	ancient	ALL	1.6911	0-529	0.0033583	0.065904	0.942	NMBR	NA
rs910322	control	6	142175976	142175976	NA	T/C	T	C	T	NA	NA	intergenic_variant	NA	NA	ancient	ALL	1.7703	0-529	0.0024522	0.0598838	0.941	NMBR	NA
rs7749288	control	6	142177550	142177550	NA	A/C/T	C	A	A	NA	NA	intergenic_variant	NA	NA	ancient	ALL	1.6899	0-529	-0.0034072	0.0660001	0.943	NMBR	NA
rs4896555	control	6	142178385	142178385	NA	C/G	G	C	C	NA	NA	intergenic_variant	NA	NA	ancient	ALL	1.7219	0-529	-0.0024034	0.0634895	0.942	NMBR	NA
rs1575871	control	6	142189306	142189306	NA	A/T	T	A	T	NA	NA	intergenic_variant	NA	NA	ancient	ALL	0.2956	0-529	0.0010118	0.441955	0.861	NMBR	NA
rs17071180	control	6	142198882	142198882	NA	G/A	G	A	A	NA	NA	intergenic_variant	NA	NA	ancient	ALL	0.4658	0-529	0.0033583	0.334448	0.952	NMBR	NA
rs59341481	control	6	142209762	142209762	NA	A/T	A	T	T	NA	NA	intergenic_variant	NA	NA	ancient	ALL	-0.0058	0-529	3.8e-05	1	0.897	NMBR	NA
rs72978072	control	6	142210626	142210626	NA	G/T	G	T	T	NA	NA	intergenic_variant	NA	NA	ancient	ALL	8.7845	0-529	0.0458116	2.77068e-05	0.666	NMBR	NA
rs12194081	control	6	142218343	142218343	NA	T/C	C	T	C	NA	NA	intergenic_variant	NA	NA	ancient	ALL	0.0954	0-529	0.0013076	0.662252	0.949	NMBR	NA
rs10457734	control	6	142251503	142251503	NA	T/C	T	C	C	NA	NA	intergenic_variant	NA	NA	ancient	ALL	0.531	0-529	-0.0012803	0.302759	0.947	NMBR	NA
rs9321845	control	6	142252098	142252098	NA	A/G	G	A	A	NA	NA	intergenic_variant	NA	NA	ancient	ALL	-0.013	0-529	-6.24e-05	1	0.936	NMBR	NA
rs4626442	control	6	142254384	142254384	NA	G/A/T	A	G	G	NA	NA	intergenic_variant	NA	NA	ancient	ALL	-0.0266	0-529	-0.0001357	1	0.945	NMBR	NA
rs4896561	control	6	142254892	142254892	NA	T/C	C	T	T	NA	NA	intergenic_variant	NA	NA	ancient	ALL	-0.0461	0-529	0.000746	1	0.941	NMBR	NA
rs9403358	control	6	142260042	142260042	NA	C/T	C	T	T	NA	NA	intergenic_variant	NA	NA	ancient	ALL	0.1843	0-529	0.0019912	0.543768	0.867	NMBR	NA
rs4895595	control	6	142260262	142260262	NA	C/T	T	C	C	NA	NA	intergenic_variant	NA	NA	ancient	ALL	0.0141	0-529	5.96e-05	0.866639	0.943	NMBR	NA
rs9399389	control	6	142264533	142264533	NA	A/G	A	G	G	NA	NA	intergenic_variant	NA	NA	ancient	ALL	0.0227	0-529	0.0012099	0.83127	0.952	NMBR	NA
rs4645442	control	6	142268324	142268324	NA	A/G	A	G	G	NA	NA	intergenic_variant	NA	NA	ancient	ALL	0.0374	0-529	0.0012587	0.784472	0.946	NMBR	NA
rs4486039	control	6	142268395	142268395	NA	T/A/C	T	C	C	NA	NA	intergenic_variant	NA	NA	ancient	ALL	0.3233	0-529	0.00204	0.421331	0.952	NMBR	NA
rs66933682	control	6	142269750	142269750	NA	C/A/G	C	G	G	NA	NA	intergenic_variant	NA	NA	ancient	ALL	0.4288	0-529	0.0032607	0.354411	0.954	NMBR	NA
rs1591538	control	6	142271508	142271508	NA	C/T	T	C	C	NA	NA	intergenic_variant	NA	NA	ancient	ALL	0.0043	0-529	0.0010634	0.926113	0.943	NMBR	NA
rs2784947	control	6	142278857	142278857	NA	A/G	A	G	G	NA	NA	intergenic_variant	NA	NA	ancient	ALL	-0.0432	0-529	0.0002822	1	0.932	NMBR	NA
rs7772396	control	6	142287111	142287111	NA	C/A	C	A	A	NA	NA	intergenic_variant	NA	NA	ancient	ALL	0.6255	0-529	0.0026748	0.263362	0.591	NMBR	NA
rs9484579	control	6	142287143	142287143	NA	C/G/T	C	T	T	NA	NA	intergenic_variant	NA	NA	ancient	ALL	0.5375	0-529	0.0025283	0.299819	0.58	NMBR	NA
rs7741528	control	6	142311052	142311052	NA	C/T	T	C	T	NA	NA	regulatory_region_variant	NA	NA	ancient	ALL	1.6012	0-529	0.0037978	0.0735303	0.882	NMBR	NA
rs7749578	gwas	6	142425552	142425552	NA	C/T	C	T	T	NA	NA	intergenic_variant	Height	30595370	ancient	ALL	1.3514	0-529	0.0040175	0.100172	0.898	RP11-137J7.2	NA
rs6570497	gwas	6	142486908	142486908	NA	A/G/T	A	T	T	NA	NA	intron_variant	Lung function (FEV1/FVC)	30595370	ancient	ALL	3.5384	0-529	-0.0039659	0.00780883	0.959	VTA1	NA
rs225717	gwas	6	142548099	142548099	C	C/G/T	T	C	C	NA	NA	downstream_gene_variant	Retinal vascular caliber	21060863	ancient	ALL	-0.0378	0-529	0.0007216	1	0.958	VTA1	NA
rs7741741	gwas	6	142655801	142655801	A	T/A/G	A	T	A	NA	NA	intron_variant	Adolescent idiopathic scoliosis; Height	23563607; 31217584; 31417091	ancient	ALL	2.3532	0-529	0.0028428	0.0300505	0.96	GPR126	NA
rs9399401	gwas	6	142668901	142668901	T	T/C	T	C	C	NA	NA	intron_variant	Chronic obstructive pulmonary disease; Chronic obstructive pulmonary disease or high blood pressure (pleiotropy)	28166215; 30804561; 30940143	ancient	ALL	2.1694	0-529	-0.0027696	0.0372532	0.962	GPR126	NA
rs6570507	gwas	6	142679572	142679572	A	G/A	A	G	G	NA	NA	intron_variant	Adolescent idiopathic scoliosis; Body fat distribution (leg fat ratio); Body fat distribution (trunk fat ratio); Height; Scoliosis; Waist circumference adjusted for BMI (adjusted for smoking behaviour); Waist circumference adjusted for BMI (joint analysis main effects and smoking interaction); Waist circumference adjusted for BMI in non-smokers; Waist circumference adjusted for body mass index	19343178; 23666238; 25429064; 25673412; 28443625; 30395268; 30664634	ancient	ALL	2.3556	0-529	0.0038955	0.0299667	0.962	GPR126	NA
rs17280293	gwas	6	142688969	142688969	A	A/G	A	G	G	NA	NA	missense_variant	Diffusing capacity of the lung for carbon monoxide traits; Lung function (FEV1/FVC); Lung function (FVC); Peak expiratory flow	30049742; 30804560	ancient	ALL	0.1262	0-529	-0.0018174	0.61539	0.792	GPR126	NA
rs6922607	gwas	6	142703483	142703483	NA	A/G	A	G	G	NA	NA	intron_variant	Body mass index	30239722; 30595370; 31669095	ancient	ALL	1.9155	0-529	-0.002794	0.0503129	0.955	GPR126	NA
rs4896582	gwas	6	142703877	142703877	G	G/A	A	G	G	NA	NA	intron_variant	Height; Waist circumference adjusted for BMI (joint analysis main effects and physical activity interaction); Waist circumference adjusted for BMI in active individuals; Waist circumference adjusted for body mass index	18391950; 25282103; 28448500	ancient	ALL	2.2227	0-529	0.0027452	0.0349954	0.924	GPR126	NA
rs6937121	gwas	6	142707133	142707133	T	T/G	G	T	T	NA	NA	intron_variant	Height	28552196	ancient	ALL	2.6458	0-529	0.0030381	0.0214285	0.966	GPR126	NA
rs6570509	gwas	6	142716286	142716286	T	G/T	T	G	T	NA	NA	intron_variant	Fat-free mass; Hip circumference adjusted for BMI	25673412; 30593698	ancient	ALL	2.5685	0-529	0.0040175	0.0234211	0.967	GPR126	NA
rs9496369	gwas	6	142724918	142724918	NA	C/T	T	C	T	NA	NA	intron_variant	Height	30595370	ancient	ALL	2.7709	0-529	0.0041396	0.0185675	0.966	GPR126	NA
rs962554	gwas	6	142734204	142734204	T	T/C	C	T	C	NA	NA	intron_variant	Birth weight	31043758	ancient	ALL	2.4144	0-529	0.0028917	0.0279881	0.97	GPR126	NA
rs3748069	gwas	6	142767633	142767633	NA	A/G	G	A	G	NA	NA	downstream_gene_variant	Height	18391951; 31217584	ancient	ALL	2.2849	0-529	0.002794	0.0325404	0.97	GPR126	NA
rs12529186	gwas	6	142773504	142773504	NA	G/T	G	T	T	NA	NA	intergenic_variant	Waist circumference adjusted for body mass index	31669095	ancient	ALL	4.3066	0-529	0.0061143	0.00333735	0.686	GPR126	NA
rs7763064	gwas	6	142797289	142797289	A	G/A	A	G	A	NA	NA	intergenic_variant	Height	20881960	ancient	ALL	2.6561	0-529	0.0040908	0.0211766	0.948	GPR126	NA
rs145743542	gwas	6	142836854	142836854	NA	C/G	C	G	G	NA	NA	intergenic_variant	Lung function (FEV1/FVC)	30595370	ancient	ALL	0.4654	0-529	0.0210341	0.334655	0.518	RP11-440G9.1	NA
rs263179	gwas	6	142863888	142863888	C	T/C	C	T	C	NA	NA	intron_variant	Height	28270201	ancient	ALL	2.3231	0-529	0.0038955	0.0311224	0.944	RP11-440G9.1	NA
rs2876520	gwas	6	142996618	142996618	G	C/A/G	G	C	G	NA	NA	intergenic_variant	Depression; Well-being spectrum (multivariate analysis)	30643256; 30718901	ancient	ALL	0.0204	0-529	-8.4e-05	0.839924	0.921	RP11-440G9.1	NA
rs12530022	gwas	6	143029874	143029874	NA	T/C	T	C	C	NA	NA	intergenic_variant	Height	30595370	ancient	ALL	0.6619	0-529	0.0041612	0.249911	0.844	RP1-67K17.3	NA
rs9390019	gwas	6	143033056	143033056	T	T/C/G	T	C	C	NA	NA	intergenic_variant	Birth weight	31097437	ancient	ALL	0.1619	0-529	-0.0006944	0.569333	0.801	RP1-67K17.3	NA
rs67447472	gwas	6	143062216	143062216	T	G/T	G	T	T	NA	NA	intergenic_variant	Experiencing mood swings; Mood instability	29500382; 31168069	ancient	ALL	0.6455	0-529	0.0027452	0.255864	0.882	RP1-67K17.3	NA
rs3383	gwas	6	143073041	143073041	NA	T/C	C	T	T	NA	NA	3_prime_UTR_variant	Medication use (drugs used in diabetes); Type 2 diabetes	30595370; 31015401	ancient	ALL	0.867	0-529	0.0016709	0.187901	0.903	HIVEP2 / RP1-67K17.3	NA
rs12524093	gwas	6	143076543	143076543	NA	G/A	G	A	A	NA	NA	intron_variant	Lobe attachment (rater-scored or self-reported)	29198719	ancient	ALL	0.0629	0-529	0.0005479	0.722827	0.857	HIVEP2	NA
rs7763660	gwas	6	143140653	143140653	NA	A/G/T	A	G	A	NA	NA	intron_variant	Height	30595370	ancient	ALL	0.1448	0-529	0.000792	0.590477	0.881	HIVEP2	NA
rs9373363	gwas	6	143150043	143150043	A	A/G	A	G	G	NA	NA	intron_variant	Educational attainment (MTAG); Educational attainment (years of education)	30038396	ancient	ALL	0.8409	0-529	0.0030654	0.194685	0.894	HIVEP2	NA
rs198663	gwas	6	143152086	143152086	NA	T/C	T	C	T	NA	NA	intron_variant	Systolic blood pressure	30595370	ancient	ALL	0.3759	0-529	-0.0019423	0.385907	0.9	HIVEP2	NA
rs198665	gwas	6	143154886	143154886	A	C/A	A	C	A	NA	NA	intron_variant	Body mass index	30239722	ancient	ALL	3.2959	0-529	0.0033311	0.010245	0.908	HIVEP2	NA
rs7758383	gwas	6	143169723	143169723	A	A/G	G	A	G	NA	NA	intron_variant	IgG N-glycosylation phenotypes (multivariate analysis)	32128391	ancient	ALL	0.2672	0-529	-0.001747	0.464763	0.929	HIVEP2	NA
rs765875	gwas	6	143185683	143185683	NA	C/T	T	C	T	NA	NA	intron_variant	Body mass index	30239722; 30595370; 31669095	ancient	ALL	4.3201	0-529	-0.0039659	0.00328825	0.931	HIVEP2	NA
rs72995085	gwas	6	143193971	143193971	C	T/C	T	C	C	NA	NA	intron_variant	Predicted visceral adipose tissue	31501611	ancient	ALL	4.4255	0-529	0.0075576	0.00292928	0.937	HIVEP2	NA
rs12154082	gwas	6	143259682	143259682	NA	G/A	G	A	A	NA	NA	intron_variant	Height	30595370	ancient	ALL	0.0416	0-529	0.0014052	0.773007	0.796	HIVEP2	NA
rs223604	gwas	6	143704674	143704674	NA	G/A/T	G	T	T	NA	NA	upstream_gene_variant	Height	30595370	ancient	ALL	0.8726	0-529	-0.0025771	0.186481	0.942	RP1-20N2.7	NA
rs9496638	gwas	6	143767557	143767557	A	A/G	G	A	G	NA	NA	intron_variant	Educational attainment (MTAG)	30038396	ancient	ALL	-0.0403	0-529	-0.0002822	1	0.962	ADAT2	NA
rs9390103	gwas	6	143863992	143863992	NA	C/T	T	C	T	NA	NA	intron_variant	Adolescent idiopathic scoliosis	30019117	ancient	ALL	1.1167	0-529	-0.003749	0.135056	0.895	PHACTR2	NA
rs6911131	gwas	6	143865221	143865221	G	A/G	A	G	G	NA	NA	intron_variant	Multiple sclerosis	31604244	ancient	ALL	-0.0111	0-529	0.0004287	1	0.863	PHACTR2	NA
rs7772565	gwas	6	143993070	143993070	NA	A/T	A	T	T	NA	NA	intron_variant	Adolescent idiopathic scoliosis	30019117	ancient	ALL	0.599	0-529	-0.0025039	0.273722	0.965	PHACTR2	NA
rs9484829	gwas	6	144245611	144245611	NA	A/C	A	C	C	NA	NA	intron_variant	Red blood cell count	30595370	ancient	ALL	0.2975	0-529	0.0026748	0.440492	0.9	ZC2HC1B	NA
rs2064495	gwas	6	144270001	144270001	NA	C/G/T	T	C	C	NA	NA	intron_variant	Eosinophil counts	30595370	ancient	ALL	3.0409	0-529	0.0054307	0.0136582	0.79	PLAGL1	NA
rs6900923	gwas	6	144298200	144298200	C	C/G/T	G	C	C	NA	NA	intron_variant	Adult onset asthma and/or BMI	31669095	ancient	ALL	1.4688	0-529	0.0042373	0.0865392	0.919	PLAGL1	NA
rs72992130	gwas	6	144441671	144441671	NA	C/T	C	T	T	NA	NA	upstream_gene_variant	Eosinophil counts	30595370	ancient	ALL	0.2225	0-529	0.0052138	0.504719	0.621	AL031390.1	NA
rs7738842	gwas	6	144871713	144871713	NA	G/A/C	G	C	C	NA	NA	intron_variant	Lung function (FVC)	30595370	ancient	ALL	4.9463	0-529	0.0058213	0.00165945	0.977	UTRN	NA
rs9497026	gwas	6	144950023	144950023	NA	G/T	G	T	T	NA	NA	intron_variant	Refractive error	32231278	ancient	ALL	6.0618	0-529	0.0092177	0.000497877	0.958	UTRN	NA
rs6926377	gwas	6	145105354	145105354	A	A/C	C	A	A	NA	NA	intron_variant	Multisite chronic pain	31194737	ancient	ALL	-0.014	0-529	-0.0009169	1	0.952	UTRN	NA
rs6917204	gwas	6	145284716	145284716	T	T/C	C	T	C	NA	NA	intergenic_variant	Educational attainment (MTAG); Educational attainment (years of education); Highest math class taken (MTAG)	30038396	ancient	ALL	1.4228	0-529	0.002501	0.0916244	0.94	UTRN	NA
rs62440288	control	6	145342267	145342267	NA	A/G	A	G	G	NA	NA	intergenic_variant	NA	NA	ancient	ALL	0.6737	0-529	0.0022081	0.245733	0.954	UTRN	NA
rs1933927	control	6	145342352	145342352	NA	A/G	A	G	A	NA	NA	intergenic_variant	NA	NA	ancient	ALL	0.0126	0-529	5.96e-05	0.87387	0.952	UTRN	NA
rs2876600	control	6	145344075	145344075	NA	A/G/T	A	G	A	NA	NA	intergenic_variant	NA	NA	ancient	ALL	0.0732	0-529	-0.0013564	0.702	0.943	UTRN	NA
rs4896771	control	6	145357269	145357269	NA	A/G	G	A	A	NA	NA	intergenic_variant	NA	NA	ancient	ALL	-0.0305	0-529	0.0001601	1	0.938	UTRN	NA
rs71564499	control	6	145359408	145359408	NA	C/G	C	G	G	NA	NA	intergenic_variant	NA	NA	ancient	ALL	0.1114	0-529	-0.0014785	0.636915	0.936	UTRN	NA
rs953804	control	6	145369032	145369032	NA	A/G	A	G	G	NA	NA	intergenic_variant	NA	NA	ancient	ALL	0.0853	0-529	-0.0014052	0.679579	0.938	UTRN	NA
rs2328632	control	6	145370231	145370231	NA	T/C	T	C	T	NA	NA	intergenic_variant	NA	NA	ancient	ALL	-0.0467	0-529	0.000331	1	0.944	UTRN	NA
rs1953813	control	6	145371972	145371972	NA	C/G	C	G	G	NA	NA	intergenic_variant	NA	NA	ancient	ALL	0.2422	0-529	-0.0007432	0.486436	0.945	UTRN	NA
rs12661364	control	6	145373963	145373963	NA	A/C/T	A	C	C	NA	NA	intergenic_variant	NA	NA	ancient	ALL	0.2398	0-529	-0.0007432	0.488604	0.949	UTRN	NA
rs582981	control	6	145376903	145376903	NA	T/C	C	T	T	NA	NA	intergenic_variant	NA	NA	ancient	ALL	0.3851	0-529	-0.00204	0.380155	0.941	UTRN	NA
rs111946615	control	6	145378043	145378043	NA	C/A/T	C	A	A	NA	NA	intergenic_variant	NA	NA	ancient	ALL	0.0541	0-529	0.0064833	0.742203	0.522	UTRN	NA
rs7760669	control	6	145383450	145383450	NA	C/A/T	T	C	T	NA	NA	intergenic_variant	NA	NA	ancient	ALL	1.4086	0-529	-0.0075576	0.093259	0.908	UTRN	NA
rs644113	control	6	145385371	145385371	NA	T/G	G	T	T	NA	NA	intergenic_variant	NA	NA	ancient	ALL	0.2017	0-529	-0.0016494	0.525339	0.942	UTRN	NA
rs577157	control	6	145385798	145385798	NA	G/T	T	G	G	NA	NA	intergenic_variant	NA	NA	ancient	ALL	0.1911	0-529	-0.0016494	0.536428	0.94	UTRN	NA
rs558437	control	6	145388997	145388997	NA	A/C/G	A	G	G	NA	NA	regulatory_region_variant	NA	NA	ancient	ALL	0.0665	0-529	0.0002549	0.715342	0.935	UTRN	NA
rs62437687	control	6	145391893	145391893	NA	C/A	C	A	A	NA	NA	intergenic_variant	NA	NA	ancient	ALL	0.8225	0-529	0.0037001	0.199641	0.933	UTRN	NA
rs608041	control	6	145397556	145397556	NA	A/G/T	G	A	A	NA	NA	intergenic_variant	NA	NA	ancient	ALL	-0.054	0-529	-0.0004287	1	0.927	UTRN	NA
rs680108	control	6	145402202	145402202	NA	T/C	C	T	C	NA	NA	intergenic_variant	NA	NA	ancient	ALL	-0.0542	0-529	0.0003798	1	0.964	UTRN	NA
rs584911	control	6	145409311	145409311	NA	C/T	C	T	T	NA	NA	intergenic_variant	NA	NA	ancient	ALL	-0.0529	0-529	-0.0006728	1	0.961	UTRN	NA
rs625717	control	6	145418035	145418035	NA	G/A	G	A	A	NA	NA	intergenic_variant	NA	NA	ancient	ALL	0.2182	0-529	-0.0006211	0.508865	0.916	UTRN	NA
rs627131	control	6	145418404	145418404	NA	C/A	C	A	A	NA	NA	intergenic_variant	NA	NA	ancient	ALL	0.1689	0-529	-0.0015517	0.561102	0.92	UTRN	NA
rs75293964	control	6	145433321	145433321	NA	C/A	C	A	A	NA	NA	intergenic_variant	NA	NA	ancient	ALL	0.3466	0-529	0.0038682	0.405078	0.965	AL356739.1	NA
rs582971	control	6	145442277	145442277	NA	A/G/T	A	G	A	NA	NA	intergenic_variant	NA	NA	ancient	ALL	-0.0252	0-529	0.0001357	1	0.963	AL356739.1	NA
rs542781	control	6	145443451	145443451	NA	T/C	C	T	T	NA	NA	intergenic_variant	NA	NA	ancient	ALL	-0.0534	0-529	-0.0006728	1	0.964	AL356739.1	NA
rs510243	control	6	145449886	145449886	NA	T/G	G	T	T	NA	NA	intergenic_variant	NA	NA	ancient	ALL	0.0146	0-529	-5.96e-05	0.864318	0.972	AL356739.1	NA
rs520788	control	6	145452573	145452573	NA	T/C	T	C	C	NA	NA	intergenic_variant	NA	NA	ancient	ALL	-0.0456	0-529	0.0004775	1	0.956	AL356739.1	NA
rs539334	control	6	145456782	145456782	NA	G/A/C/T	C	G	C	NA	NA	intergenic_variant	NA	NA	ancient	ALL	-0.0166	0-529	-8.69e-05	1	0.964	AL356739.1	NA
rs609639	control	6	145456793	145456793	NA	T/A	A	T	T	NA	NA	intergenic_variant	NA	NA	ancient	ALL	0.0273	0-529	-0.0001084	0.815244	0.97	AL356739.1	NA
rs636367	control	6	145458187	145458187	NA	C/A/T	T	C	C	NA	NA	intergenic_variant	NA	NA	ancient	ALL	-0.0269	0-529	0.0001357	1	0.971	AL356739.1	NA
rs515224	control	6	145465890	145465890	NA	G/A/C	A	G	G	NA	NA	intergenic_variant	NA	NA	ancient	ALL	0.0213	0-529	-0.0011123	0.83648	0.966	AL356739.1	NA
rs78558451	control	6	145470993	145470993	NA	C/A	C	A	A	NA	NA	intergenic_variant	NA	NA	ancient	ALL	0.0679	0-529	0.00204	0.712493	0.933	AL356739.1	NA
rs12176130	control	6	145493706	145493706	NA	A/G	A	G	G	NA	NA	intergenic_variant	NA	NA	ancient	ALL	0.8739	0-529	0.0026475	0.186154	0.956	AL356739.1	NA
rs9497202	control	6	145513103	145513103	NA	A/T	A	T	T	NA	NA	intergenic_variant	NA	NA	ancient	ALL	-0.0062	0-529	0.0008193	1	0.906	AL356739.1	NA
rs34193963	control	6	145514105	145514105	NA	C/A	C	A	A	NA	NA	intergenic_variant	NA	NA	ancient	ALL	-0.0192	0-529	0.0008681	1	0.906	AL356739.1	NA
rs62437750	control	6	145518570	145518570	NA	G/A	G	A	A	NA	NA	intergenic_variant	NA	NA	ancient	ALL	8.1811	0-529	0.0510146	5.23183e-05	0.596	AL356739.1	NA
rs10484702	control	6	145528057	145528057	NA	T/C	T	C	T	NA	NA	regulatory_region_variant	NA	NA	ancient	ALL	4.7208	0-529	0.00421	0.00212118	0.907	AL356739.1	NA
rs491131	control	6	145534850	145534850	NA	G/A/C	G	A	A	NA	NA	intergenic_variant	NA	NA	ancient	ALL	-0.0519	0-529	-0.0004042	1	0.947	AL356739.1	NA
rs78061669	control	6	145547120	145547120	NA	T/G	T	G	G	NA	NA	intergenic_variant	NA	NA	ancient	ALL	0.0529	0-529	0.0004502	0.744977	0.967	AL356739.1	NA
rs7738543	control	6	145552966	145552966	NA	T/G	T	G	G	NA	NA	intergenic_variant	NA	NA	ancient	ALL	0.3081	0-529	0.0009874	0.432463	0.958	AL356739.1	NA
rs497766	control	6	145553388	145553388	NA	T/A	A	T	T	NA	NA	intergenic_variant	NA	NA	ancient	ALL	3.2607	0-529	-0.0046767	0.0106584	0.958	AL356739.1	NA
rs9484958	control	6	145554762	145554762	NA	T/C	C	T	C	NA	NA	intergenic_variant	NA	NA	ancient	ALL	-0.0512	0-529	-0.0004775	1	0.968	AL356739.1	NA
rs6932885	control	6	145555375	145555375	NA	A/G/T	T	A	T	NA	NA	intergenic_variant	NA	NA	ancient	ALL	-0.0511	0-529	-0.0004042	1	0.971	AL356739.1	NA
rs1546866	control	6	145557441	145557441	NA	G/C	C	G	C	NA	NA	intergenic_variant	NA	NA	ancient	ALL	-0.053	0-529	0.0004531	1	0.971	AL356739.1	NA
rs509810	control	6	145565152	145565152	NA	T/C	C	T	T	NA	NA	intergenic_variant	NA	NA	ancient	ALL	2.8902	0-529	-0.0044326	0.0162059	0.953	AL356739.1	NA
rs552434	control	6	145568996	145568996	NA	A/G/T	G	A	A	NA	NA	regulatory_region_variant	NA	NA	ancient	ALL	3.8152	0-529	-0.0049208	0.00573926	0.955	AL356739.1	NA
rs79748817	control	6	145570603	145570603	NA	C/T	C	T	T	NA	NA	intergenic_variant	NA	NA	ancient	ALL	0.0391	0-529	0.0003526	0.779752	0.961	AL356739.1	NA
rs552965	gwas	6	145623921	145623921	A	G/A	A	G	G	NA	NA	intergenic_variant	Educational attainment (years of education)	30038396	ancient	ALL	0.4923	0-529	-0.0018174	0.321066	0.894	AL356739.1	NA
rs9386110	gwas	6	145626208	145626208	T	T/C	C	T	C	NA	NA	intergenic_variant	Educational attainment (years of education)	30038396	ancient	ALL	0.2435	0-529	0.0011827	0.485269	0.89	AL356739.1	NA
rs79556505	gwas	6	145634441	145634441	T	T/C	T	C	C	NA	NA	intergenic_variant	Educational attainment (MTAG); Educational attainment (years of education)	30038396; 30595370	ancient	ALL	0.1339	0-529	-0.0019423	0.604811	0.835	AL356739.1	NA
rs1856262	control	6	145721362	145721362	NA	G/C	C	G	C	NA	NA	intergenic_variant	NA	NA	ancient	ALL	0.5467	0-529	0.0011338	0.295719	0.986	AL356739.1	NA
rs9376926	control	6	145722125	145722125	NA	A/G/T	G	A	G	NA	NA	intergenic_variant	NA	NA	ancient	ALL	0.4918	0-529	0.0020888	0.321312	0.978	AL356739.1	NA
rs7450612	control	6	145724905	145724905	NA	T/G	G	T	G	NA	NA	intergenic_variant	NA	NA	ancient	ALL	0.6567	0-529	0.002333	0.25178	0.983	AL356739.1	NA
rs10484701	control	6	145727053	145727053	NA	C/T	C	T	T	NA	NA	intergenic_variant	NA	NA	ancient	ALL	0.646	0-529	0.0037001	0.25568	0.985	AL356739.1	NA
rs1355145	control	6	145728582	145728582	NA	G/T	G	T	T	NA	NA	intergenic_variant	NA	NA	ancient	ALL	1.6614	0-529	-0.0023545	0.0683254	0.972	RNU1-33P	NA
rs10484700	control	6	145728933	145728933	NA	G/A	G	A	A	NA	NA	intergenic_variant	NA	NA	ancient	ALL	0.9384	0-529	-0.0016221	0.170698	0.979	RNU1-33P	NA
rs11155417	control	6	145728954	145728954	NA	T/C	T	C	C	NA	NA	intergenic_variant	NA	NA	ancient	ALL	1.7169	0-529	-0.0024278	0.063875	0.978	RNU1-33P	NA
rs9322025	control	6	145729196	145729196	NA	C/T	C	T	T	NA	NA	intergenic_variant	NA	NA	ancient	ALL	0.9508	0-529	-0.0026259	0.167899	0.979	RNU1-33P	NA
rs375873	gwas	6	145812371	145812371	NA	G/C/T	T	G	G	NA	NA	intron_variant	Lobe attachment (rater-scored or self-reported)	29198719	ancient	ALL	0.796	0-529	0.0014268	0.207041	0.988	RP1-28C20.1	NA
rs80133860	gwas	6	145994858	145994858	T	G/A/T	G	T	T	NA	NA	intron_variant	Mean platelet volume	27863252	ancient	ALL	0.0059	0-529	0.0005479	0.913498	0.608	EPM2A	NA
rs6930181	gwas	6	146180974	146180974	A	A/T	T	A	A	NA	NA	intron_variant	Heel bone mineral density	30598549	ancient	ALL	0.5512	0-529	0.0021621	0.29374	0.986	RP11-545I5.3	NA
rs56181683	gwas	6	146286620	146286620	NA	A/G	A	G	A	NA	NA	upstream_gene_variant	Height	30595370	ancient	ALL	1.1619	0-529	0.0028457	0.127408	0.979	SHPRH	NA
rs2814864	gwas	6	146345046	146345046	NA	A/C	C	A	A	NA	NA	upstream_gene_variant	Lobe attachment (rater-scored or self-reported)	29198719	ancient	ALL	1.2059	0-529	0.0029189	0.120424	0.972	GRM1	NA
rs1221638	gwas	6	147535305	147535305	NA	G/A	A	G	G	NA	NA	intron_variant	Low vWF levels	26486471	ancient	ALL	0.5034	0-529	0.0021132	0.315671	0.938	STXBP5	NA
rs9390459	gwas	6	147680359	147680359	NA	A/G	A	G	A	NA	NA	synonymous_variant	vWF levels	20231535	ancient	ALL	1.0006	0-529	0.0026992	0.157175	0.956	STXBP5	NA
rs9390460	gwas	6	147694334	147694334	T	T/C	T	C	C	NA	NA	intron_variant	Factor VIII levels; Venous thromboembolism; vWF levels	30586737; 31420334	ancient	ALL	1.1279	0-529	0.0028457	0.133115	0.938	STXBP5	NA
rs9373523	gwas	6	147701133	147701133	G	T/G	G	T	T	NA	NA	intron_variant	Venous thromboembolism	31420334	ancient	ALL	0.3222	0-529	-0.000792	0.422122	0.932	STXBP5	NA
rs9390461	gwas	6	147701217	147701217	NA	A/G	A	G	A	NA	NA	intron_variant	Factor VIII levels; White blood cell count	30586737; 30595370	ancient	ALL	1.0901	0-529	0.0017686	0.139796	0.936	STXBP5	NA
rs7765526	gwas	6	147713764	147713764	A	A/G	A	G	G	NA	NA	downstream_gene_variant	Systolic blood pressure	30224653	ancient	ALL	1.347	0-529	0.0020616	0.100727	0.912	RP11-361F15.2	NA
rs2050185	gwas	6	147936781	147936781	A	G/A	A	G	G	NA	NA	intron_variant	Chronotype	30696823	ancient	ALL	0.3451	0-529	0.0008897	0.406096	0.951	SAMD5	NA
rs1302019	gwas	6	147971574	147971574	NA	C/G/T	T	C	C	NA	NA	intron_variant	Myopia (pathological)	23049088	ancient	ALL	0.9967	0-529	0.0095107	0.157986	0.924	SAMD5	NA
rs1147852	gwas	6	147980909	147980909	A	G/A/T	G	A	A	NA	NA	intron_variant	Insomnia	30804565	ancient	ALL	0.0802	0-529	0.0003282	0.688789	0.947	SAMD5	NA
rs1147851	gwas	6	147983560	147983560	A	A/G	A	G	G	NA	NA	intron_variant	Feeling tense	29500382	ancient	ALL	0.0973	0-529	0.0004014	0.659115	0.938	RP11-307P5.1 / SAMD5	NA
rs9399613	gwas	6	147986024	147986024	T	C/T	C	T	T	NA	NA	intron_variant	Ease of getting up in the morning	30804565	ancient	ALL	0.1122	0-529	0.0004502	0.635708	0.923	RP11-307P5.1 / SAMD5	NA
rs117834487	gwas	6	148132905	148132905	NA	G/A	G	A	A	NA	NA	intron_variant	White matter microstructure (mode of anisotropy)	31666681	ancient	ALL	0.0557	0-529	0.0054307	0.738556	0.645	RP11-307P5.1	NA
rs10484683	gwas	6	148152077	148152077	A	A/G	A	G	G	NA	NA	intron_variant	Renal cell carcinoma	31231134	ancient	ALL	4.2157	0-529	0.0070693	0.00368796	0.961	RP11-307P5.1	NA
rs6914622	gwas	6	148514301	148514301	NA	G/T	G	T	T	NA	NA	regulatory_region_variant	Autoimmune traits; Hypothyroidism; Medication use (thyroid preparations)	27182965; 30595370; 31015401	ancient	ALL	0.0768	0-529	-0.0003282	0.695119	0.875	RP11-631F7.1	NA
rs13201081	gwas	6	148571509	148571509	NA	G/C	G	C	C	NA	NA	intron_variant	Hair color	30595370	ancient	ALL	1.3861	0-529	0.0035048	0.0959143	0.887	RP11-631F7.1	NA
rs6935952	gwas	6	148829441	148829441	NA	G/A	A	G	G	NA	NA	intron_variant	Heel bone mineral density	30048462; 30595370	ancient	ALL	0.9191	0-529	-0.001793	0.175162	0.578	SASH1	NA
rs60463810	gwas	6	148909271	148909271	T	C/T	C	T	T	NA	NA	intergenic_variant	Pre-treatment viral load in HIV-1 infection	31219150	ancient	ALL	10.9994	0-529	0.0515029	2.72821e-06	0.552	SNRPEP6	NA
rs13211840	gwas	6	149112190	149112190	NA	T/C	C	T	C	NA	NA	intron_variant	Diastolic blood pressure x sodium interaction (1df test); Diastolic blood pressure x sodium interaction (2df test)	27271309	ancient	ALL	0.6731	0-529	0.0020616	0.245944	0.802	UST	NA
rs2500535	gwas	6	149329267	149329267	A	A/G/T	G	A	A	NA	NA	intron_variant	Response to antidepressants	20360315	ancient	ALL	0.35	0-529	0.0033799	0.402784	0.886	UST	NA
rs17669546	gwas	6	149362202	149362202	NA	C/A/T	C	T	T	NA	NA	intron_variant	Height	30595370	ancient	ALL	0.1552	0-529	0.0005479	0.577435	0.97	UST	NA
rs9485372	gwas	6	149608874	149608874	G	G/A	G	A	A	NA	NA	intron_variant	Breast cancer	22383897	ancient	ALL	0.0603	0-529	-0.0003282	0.728385	0.959	TAB2	NA
rs431362	gwas	6	149787378	149787378	A	G/A	A	G	A	NA	NA	intron_variant	Asthma	32296059	ancient	ALL	0.601	0-529	-0.0023574	0.272922	0.974	ZC3H12D	NA
rs431978	gwas	6	149793000	149793000	NA	A/G	A	G	G	NA	NA	intron_variant	Eosinophil counts	30595370	ancient	ALL	0.7416	0-529	0.0014756	0.223275	0.941	ZC3H12D	NA
rs11155671	gwas	6	149972132	149972132	G	G/A	A	G	G	NA	NA	upstream_gene_variant	Testicular germ cell tumor	28604728	ancient	ALL	2.6432	0-529	-0.0042617	0.0214926	0.985	KATNA1	NA
rs10872645	gwas	6	150063976	150063976	A	G/A	A	G	G	NA	NA	intron_variant	Blood protein levels	30072576	ancient	ALL	2.9091	0-529	-0.0033799	0.0158612	0.991	NUP43	NA
rs11155675	gwas	6	150064019	150064019	NA	T/C	T	C	C	NA	NA	intron_variant	Brain region volumes	31676860	ancient	ALL	3.6827	0-529	0.0051162	0.00664908	0.956	NUP43	NA
rs14314	gwas	6	150141531	150141531	NA	A/C	C	A	A	NA	NA	3_prime_UTR_variant	Macular thickness	30535121	ancient	ALL	2.8144	0-529	-0.0033799	0.0176677	0.984	LRP11	NA
rs9479478	gwas	6	150354608	150354608	NA	T/C/G	G	T	G	NA	NA	non_coding_transcript_exon_variant	NA	NA	ancient	ALL	0.3183	0-529	-0.0018447	0.424945	0.957	RAET1M	NA
rs17054300	gwas	6	150370552	150370552	G	G/A	G	A	A	NA	NA	intergenic_variant	Blood protein levels	30072576	ancient	ALL	-0.0365	0-529	-0.0006484	1	0.944	PHBP1	NA
rs10428766	gwas	6	150373194	150373194	NA	C/T	C	T	T	NA	NA	intergenic_variant	Eosinophil counts	30595370	ancient	ALL	1.0325	0-529	0.0044326	0.150715	0.969	PHBP1	NA
rs1107835	gwas	6	150452697	150452697	T	T/G	T	G	G	NA	NA	intergenic_variant	Core binding factor acute myeloid leukemia	27903959	ancient	ALL	1.2493	0-529	0.0024522	0.113948	0.925	PPP1R14C	NA
rs62434120	gwas	6	150992370	150992370	T	T/A	T	A	A	NA	NA	intron_variant	Systolic blood pressure	28498854	ancient	ALL	1.0677	0-529	0.0053819	0.143933	0.938	PLEKHG1	NA
rs57139556	gwas	6	150998511	150998511	G	A/G	G	A	G	NA	NA	intron_variant	Medication use (agents acting on the renin-angiotensin system)	31015401	ancient	ALL	1.5882	0-529	-0.0063096	0.0747092	0.947	PLEKHG1	NA
rs62434123	gwas	6	150999464	150999464	T	C/T	C	T	T	NA	NA	intron_variant	Medication use (calcium channel blockers)	31015401	ancient	ALL	1.2025	0-529	0.0063857	0.120948	0.925	PLEKHG1	NA
rs12663498	gwas	6	151003840	151003840	T	C/T	C	T	T	NA	NA	intron_variant	Coronary artery disease	29212778	ancient	ALL	0.8606	0-529	0.0051162	0.189539	0.941	PLEKHG1	NA
rs17080102	gwas	6	151004770	151004770	NA	G/C	G	C	C	NA	NA	intron_variant	Blood pressure; Diastolic blood pressure; Diastolic blood pressure (cigarette smoking interaction); Systolic blood pressure; Systolic blood pressure (cigarette smoking interaction)	23972371; 27841878; 28739976; 29455858; 30595370	ancient	ALL	0.6693	0-529	0.0048232	0.247281	0.955	PLEKHG1	NA
rs62434129	gwas	6	151008837	151008837	A	A/G/T	A	T	T	NA	NA	intron_variant	Diastolic blood pressure x alcohol consumption interaction (2df test); Mean arterial pressure x alcohol consumption interaction (2df test); Red cell distribution width; Systolic blood pressure x alcohol consumption interaction (2df test)	29912962; 30595370	ancient	ALL	0.7559	0-529	0.0052138	0.218865	0.95	PLEKHG1	NA
rs275350	gwas	6	151016058	151016058	C	C/G	C	G	C	NA	NA	intron_variant	White matter hyperintensity volume	30659137	ancient	ALL	-0.0277	0-529	0.0008925	1	0.898	PLEKHG1	NA
rs11754661	gwas	6	151207078	151207078	A	G/A/T	A	G	A	NA	NA	intron_variant	Alzheimer's disease (late onset)	20885792	ancient	ALL	0.5641	0-529	0.002794	0.28816	0.829	MTHFD1L	NA
rs6922269	gwas	6	151252985	151252985	A	G/A	A	G	A	NA	NA	intron_variant	Coronary heart disease	17634449	ancient	ALL	0.0829	0-529	0.0003526	0.683872	0.887	MTHFD1L	NA
rs13193176	gwas	6	151266870	151266870	NA	G/A	G	A	A	NA	NA	intron_variant	DNA methylation variation (age effect)	30348214	ancient	ALL	0.1856	0-529	-0.0029893	0.542351	0.661	MTHFD1L	NA
rs10434895	gwas	6	151577739	151577739	NA	A/T	A	T	A	NA	NA	intron_variant	Hair color	30595370	ancient	ALL	0.6115	0-529	0.0012559	0.268773	0.875	AKAP12	NA
rs4869723	gwas	6	151579432	151579432	T	C/T	C	T	T	NA	NA	intron_variant	Blond vs. brown/black hair color	30531825	ancient	ALL	0.6837	0-529	0.0013536	0.242259	0.873	AKAP12	NA
rs6933660	gwas	6	151803754	151803754	C	C/A	A	C	C	NA	NA	intergenic_variant	Menarche (age at onset)	25231870	ancient	ALL	-0.0471	0-529	0.0005996	1	0.949	CCDC170	NA
rs954238	gwas	6	151844443	151844443	NA	T/A	A	T	A	NA	NA	intron_variant	Eosinophil counts	30595370	ancient	ALL	0.4027	0-529	0.0013292	0.369484	0.927	CCDC170	NA
rs6931664	gwas	6	151857594	151857594	A	A/C/G	A	G	G	NA	NA	intron_variant	Heel bone mineral density	30598549	ancient	ALL	0.1793	0-529	0.0015517	0.549285	0.945	CCDC170	NA
rs9371220	gwas	6	151858598	151858598	C	C/T	T	C	T	NA	NA	intron_variant	Total cholesterol levels	29507422	ancient	ALL	0.0635	0-529	0.0014541	0.721563	0.941	CCDC170	NA
rs4455680	gwas	6	151863505	151863505	NA	G/A	G	A	A	NA	NA	intron_variant	Heel bone mineral density	30048462	ancient	ALL	1.8694	0-529	0.0054091	0.0531626	0.59	CCDC170	NA
rs9371538	gwas	6	151872963	151872963	T	A/T	A	T	T	NA	NA	intron_variant	Bone mineral density (spine)	27424934	ancient	ALL	0.0644	0-529	-0.0014541	0.719679	0.963	CCDC170	NA
rs9371221	gwas	6	151885986	151885986	NA	C/A	C	A	A	NA	NA	intron_variant	Heel bone mineral density; Heel bone mineral density variance	31453325	ancient	ALL	0.1076	0-529	-0.0006456	0.642722	0.953	CCDC170	NA
rs6909279	gwas	6	151895456	151895456	NA	G/C/T	G	C	C	NA	NA	intron_variant	Bone mineral density; Heel bone mineral density	23437003; 30595370	ancient	ALL	0.1044	0-529	0.0003526	0.64771	0.948	CCDC170	NA
rs9479075	gwas	6	151896235	151896235	A	G/A	G	A	A	NA	NA	intron_variant	Femoral neck bone mineral density; Lumbar spine bone mineral density	29499414	ancient	ALL	0.1378	0-529	0.0014541	0.5996	0.948	CCDC170	NA
rs1871859	gwas	6	151898506	151898506	NA	C/G/T	C	T	T	NA	NA	intron_variant	Bone mineral density; Heel bone mineral density	24249740; 30048462; 30598549	ancient	ALL	0.0664	0-529	-0.0014541	0.715546	0.926	CCDC170	NA
rs1891002	gwas	6	151900047	151900047	NA	T/A	A	T	T	NA	NA	intron_variant	Bone ultrasound measurement (broadband ultrasound attenuation); Heel bone mineral density	28472463; 30048462	ancient	ALL	-0.0025	0-529	-1.36e-05	1	0.95	CCDC170	NA
rs4870044	gwas	6	151901409	151901409	T	C/T	T	C	C	NA	NA	intron_variant	Bone mineral density (spine); Total cholesterol levels	18445777; 29083408	ancient	ALL	0.0661	0-529	0.0002793	0.716162	0.948	CCDC170	NA
rs4869742	gwas	6	151907748	151907748	C	C/A/G/T	C	T	C	NA	NA	intron_variant	Fractures; Lumbar spine bone mineral density	22504420; 30598549	ancient	ALL	0.0309	0-529	-0.0011611	0.803673	0.938	CCDC170	NA
rs9383929	gwas	6	151911872	151911872	A	T/A/G	A	T	T	NA	NA	intron_variant	Bone ultrasound measurement (broadband ultrasound attenuation)	28472463	ancient	ALL	-0.034	0-529	-0.0002822	1	0.856	CCDC170	NA
rs57960590	gwas	6	151911979	151911979	C	C/A/T	C	T	T	NA	NA	intron_variant	Heel bone mineral density	30598549	ancient	ALL	0.5074	0-529	0.0031846	0.313756	0.796	CCDC170	NA
rs12525051	gwas	6	151913710	151913710	G	G/A	G	A	A	NA	NA	intron_variant	Heel bone mineral density	28869591; 30048462	ancient	ALL	-0.0213	0-529	-0.0001357	1	0.61	CCDC170	NA
rs3757318	gwas	6	151914113	151914113	A	G/A	G	A	A	NA	NA	intron_variant	Breast cancer	23535729	ancient	ALL	-0.0118	0-529	0.0004287	1	0.816	CCDC170	NA
rs1038304	gwas	6	151933175	151933175	G	A/G	G	A	A	NA	NA	intron_variant	Bone mineral density (hip); Bone mineral density (spine)	18445777; 19079262	ancient	ALL	0.6375	0-529	0.002333	0.258831	0.886	CCDC170	NA
rs6929137	gwas	6	151936677	151936677	A	G/A	G	A	A	A	likely_pathogenic	missense_variant	Bone mineral density (spine)	19079262	ancient	ALL	0.4712	0-529	-0.0011094	0.331661	0.94	CCDC170	NA
rs6932260	gwas	6	151939560	151939560	T	T/C	C	T	T	NA	NA	3_prime_UTR_variant	Heel bone mineral density	30598549	ancient	ALL	0.3883	0-529	0.0009141	0.378183	0.936	CCDC170	NA
rs3757322	gwas	6	151942194	151942194	G	T/G	T	G	G	NA	NA	3_prime_UTR_variant	Breast Cancer in BRCA1 mutation carriers; Breast cancer; Breast cancer (estrogen-receptor negative)	29058716; 29059683	ancient	ALL	0.5102	0-529	-0.0011583	0.312424	0.949	CCDC170	NA
rs9383936	gwas	6	151944614	151944614	A	G/A	G	A	A	NA	NA	downstream_gene_variant	BRCA1/2-negative high-risk breast cancer	30323354	ancient	ALL	0.0631	0-529	-0.0016494	0.722405	0.92	CCDC170	NA
rs12173570	gwas	6	151957714	151957714	T	C/T	C	T	T	NA	NA	intergenic_variant	Breast size	22747683	ancient	ALL	-0.0027	0-529	3.8e-05	1	0.923	CCDC170	NA
rs852004	gwas	6	151960416	151960416	A	C/T	C	T	T	NA	NA	intergenic_variant	Executive function in ADHD	29769613	ancient	ALL	0.0597	0-529	0.0013076	0.729686	0.925	ESR1	NA
rs10484920	gwas	6	151979047	151979047	NA	A/G	A	G	G	NA	NA	intron_variant	Heel bone mineral density	30048462	ancient	ALL	1.3815	0-529	0.0080458	0.0964672	0.935	ESR1	NA
rs866457	gwas	6	151982413	151982413	NA	C/G/T	T	C	C	NA	NA	intron_variant	Systolic blood pressure	30595370	ancient	ALL	0.0671	0-529	-0.0012832	0.714116	0.923	ESR1	NA
rs9383938	gwas	6	151987357	151987357	T	G/T	G	T	T	NA	NA	intron_variant	Breast cancer	22976474	ancient	ALL	-0.0141	0-529	-0.0004287	1	0.911	ESR1	NA
rs6905582	gwas	6	152000454	152000454	NA	G/A	G	A	A	NA	NA	intron_variant	Heel bone mineral density	30048462; 30598549	ancient	ALL	1.0088	0-529	-0.0024034	0.155485	0.864	ESR1	NA
rs3020331	gwas	6	152008780	152008780	T	C/T	C	T	T	NA	NA	intron_variant	Bone properties (heel); Heel bone mineral density	24430505; 30048462	ancient	ALL	0.1192	0-529	0.0004014	0.625364	0.884	ESR1	NA
rs3020332	gwas	6	152008924	152008924	NA	C/T	T	C	T	NA	NA	intron_variant	Heel bone mineral density; Heel bone mineral density variance	31453325	ancient	ALL	0.264	0-529	-0.0016982	0.467449	0.903	ESR1	NA
rs2941741	gwas	6	152008982	152008982	G	G/A/C	G	A	A	NA	NA	intron_variant	Heel bone mineral density	28869591; 30048462	ancient	ALL	0.1467	0-529	0.0015029	0.58805	0.903	ESR1	NA
rs2941740	gwas	6	152009638	152009638	G	A/G	G	A	G	NA	NA	intron_variant	Bone mineral density (hip)	19801982	ancient	ALL	0.1209	0-529	-0.0004014	0.622909	0.908	ESR1	NA
rs3020333	gwas	6	152010254	152010254	A	A/C/G	G	A	G	NA	NA	intron_variant	Total body bone mineral density	29304378	ancient	ALL	0.384	0-529	-0.0019667	0.380836	0.91	ESR1	NA
rs2982573	gwas	6	152010534	152010534	T	T/C	T	C	C	NA	NA	intron_variant	Heel bone mineral density	30048462; 30598549	ancient	ALL	0.0845	0-529	0.001332	0.681002	0.914	ESR1	NA
rs2982570	gwas	6	152013748	152013748	C	C/T	T	C	T	NA	NA	intron_variant	Fractures	30158200	ancient	ALL	0.0542	0-529	-0.0002061	0.741973	0.914	ESR1	NA
rs73005768	gwas	6	152021049	152021049	NA	A/G	A	G	G	NA	NA	intron_variant	Waist-to-hip ratio adjusted for BMI	31669095	ancient	ALL	0.4049	0-529	-0.0051162	0.368179	0.624	ESR1	NA
rs1101081	gwas	6	152032917	152032917	C	C/T	T	C	T	NA	NA	intron_variant	Birth weight	27680694	ancient	ALL	0.0462	0-529	0.0002061	0.761148	0.93	ESR1	NA
rs2982552	gwas	6	152059563	152059563	NA	G/A	G	A	A	NA	NA	intron_variant	Bone properties (heel); Heel bone mineral density	24430505; 30048462	ancient	ALL	0.7144	0-529	0.0024062	0.23196	0.938	ESR1	NA
rs3020304	gwas	6	152064464	152064464	NA	C/T	C	T	T	NA	NA	intron_variant	Heel bone mineral density	30595370	ancient	ALL	0.7156	0-529	0.001378	0.231569	0.931	ESR1	NA
rs1999805	gwas	6	152068364	152068364	C	G/A	G	A	A	NA	NA	intron_variant	Bone mineral density (spine)	18445777	ancient	ALL	0.9973	0-529	0.002748	0.157861	0.937	ESR1	NA
rs543650	gwas	6	152110943	152110943	T	T/G	T	G	T	NA	NA	intron_variant	Height	20881960	ancient	ALL	0.1575	0-529	0.0004991	0.574628	0.794	ESR1	NA
rs488133	gwas	6	152125444	152125444	T	T/C	C	T	T	NA	NA	intron_variant	Height	28552196	ancient	ALL	0.0335	0-529	0.0012099	0.795756	0.746	ESR1	NA
rs11155813	gwas	6	152149435	152149435	T	T/C	C	T	C	NA	NA	intron_variant	Educational attainment (years of education)	30038396	ancient	ALL	0.125	0-529	-0.0008897	0.617075	0.937	ESR1	NA
rs6902771	gwas	6	152157881	152157881	NA	C/T	C	T	T	NA	NA	intron_variant	Waist circumference adjusted for body mass index	31669095	ancient	ALL	0.4598	0-529	0.0020888	0.33758	0.894	ESR1	NA
rs4870056	gwas	6	152162227	152162227	NA	G/A/T	G	A	A	NA	NA	intron_variant	Height	30595370	ancient	ALL	0.386	0-529	0.0009385	0.379599	0.903	ESR1	NA
rs2234693	gwas	6	152163335	152163335	T	T/C	C	T	C	NA	NA	intron_variant	Heel bone mineral density	30048462; 30598549	ancient	ALL	0.4578	0-529	-0.0020888	0.338633	0.905	ESR1	NA
rs9322332	gwas	6	152166801	152166801	NA	C/A	A	C	A	NA	NA	intron_variant	Fat-free mass	30593698	ancient	ALL	0.5448	0-529	-0.0011827	0.29656	0.904	ESR1	NA
rs11155821	gwas	6	152215722	152215722	NA	T/C	T	C	C	NA	NA	intron_variant	Educational attainment (years of education)	30595370	ancient	ALL	1.6301	0-529	0.0034072	0.0709805	0.925	ESR1	NA
rs1884051	gwas	6	152283279	152283279	NA	G/A	A	G	G	NA	NA	intron_variant	Heel bone mineral density	30595370	ancient	ALL	1.2611	0-529	-0.0020616	0.112254	0.924	ESR1	NA
rs2982694	gwas	6	152285687	152285687	NA	G/T	T	G	G	NA	NA	intron_variant	Sudden cardiac arrest	21658281	ancient	ALL	0.238	0-529	-0.0020888	0.49024	0.921	ESR1	NA
rs726281	gwas	6	152302578	152302578	A	G/A	G	A	A	NA	NA	intron_variant	Age at first sexual intercourse	27089180	ancient	ALL	0.5198	0-529	0.002333	0.307915	0.909	ESR1	NA
rs9340995	gwas	6	152342779	152342779	C	G/C	G	C	C	NA	NA	intron_variant	Pulse pressure	30578418	ancient	ALL	1.5424	0-529	-0.0046279	0.079027	0.941	ESR1	NA
rs2982708	gwas	6	152356220	152356220	C	T/C	T	C	C	NA	NA	intron_variant	Body fat distribution (leg fat ratio); Body fat distribution (trunk fat ratio)	30664634	ancient	ALL	0.0207	0-529	-0.0011123	0.838768	0.965	ESR1	NA
rs3020429	gwas	6	152356649	152356649	NA	C/T	T	C	T	NA	NA	intron_variant	Height	30595370	ancient	ALL	0.0835	0-529	0.0013564	0.682792	0.964	ESR1	NA
rs2982712	gwas	6	152358179	152358179	C	T/C	C	T	T	NA	NA	intron_variant	Height	23563607	ancient	ALL	0.5597	0-529	0.0012315	0.290048	0.823	ESR1	NA
rs3020359	gwas	6	152365263	152365263	NA	T/C	C	T	C	NA	NA	intron_variant	Height	31562340	ancient	ALL	0.3163	0-529	0.0008409	0.426403	0.972	ESR1	NA
rs2747652	gwas	6	152437016	152437016	C	T/C	C	T	T	NA	NA	intron_variant	Breast cancer; Breast cancer (estrogen-receptor negative)	29058716; 29059683	ancient	ALL	0.0549	0-529	-0.0002061	0.740372	0.873	ESR1	NA
rs2813495	gwas	6	152476952	152476952	G	G/C	C	G	G	NA	NA	intron_variant	Heel bone mineral density	30048462; 30598549	ancient	ALL	2.0384	0-529	0.005458	0.0434759	0.511	SYNE1	NA
rs71575922	gwas	6	152554014	152554014	G	C/G	C	G	G	NA	NA	intron_variant	Endometriosis; Uterine fibroids	28537267; 30194396	ancient	ALL	0.1345	0-529	0.000792	0.604003	0.869	SYNE1	NA
rs6901631	gwas	6	152567047	152567047	T	T/A/C	T	C	C	NA	NA	intron_variant	Heel bone mineral density; Uterine fibroids	30598549; 31649266	ancient	ALL	0.0389	0-529	-0.0003038	0.780301	0.91	SYNE1	NA
rs7740449	gwas	6	152574500	152574500	NA	T/C	C	T	T	NA	NA	intron_variant	Height	30595370	ancient	ALL	1.7157	0-529	0.0024522	0.0639679	0.93	SYNE1	NA
rs633891	gwas	6	152592751	152592751	NA	C/T	C	T	T	NA	NA	intron_variant	Heel bone mineral density	28869591; 30048462	ancient	ALL	1.2254	0-529	0.0030166	0.117465	0.845	SYNE1	NA
rs6904757	gwas	6	152593102	152593102	NA	A/G	G	A	G	NA	NA	intron_variant	Lung function (FVC)	30595370	ancient	ALL	1.5429	0-529	0.0023057	0.0789784	0.804	SYNE1	NA
rs1203233	gwas	6	152714606	152714606	NA	G/T	T	G	T	NA	NA	intron_variant	Bipolar disorder	28072414	ancient	ALL	1.038	0-529	-0.0028212	0.149632	0.965	SYNE1	NA
rs9479402	gwas	6	153135339	153135339	C	T/C	T	C	C	NA	NA	intron_variant	Chronotype; Morning person; Morning vs. evening chronotype; Morningness	26835600; 30696823; 30804565	ancient	ALL	0.6809	0-529	0.0215224	0.243226	0.927	RP1-200K18.1	NA
rs520954	gwas	6	153135378	153135378	NA	A/G	A	G	G	NA	NA	intron_variant	Morning person	30595370	ancient	ALL	0.7536	0-529	0.0026259	0.219567	0.956	RP1-200K18.1	NA
rs503366	gwas	6	153333550	153333550	C	T/C	T	C	C	NA	NA	intron_variant	Blood protein levels	29875488	ancient	ALL	0.406	0-529	0.0019667	0.36753	0.952	RGS17	NA
rs7749708	gwas	6	153375907	153375907	C	C/T	T	C	T	NA	NA	intron_variant	Body mass index; Highest math class taken	30038396; 30595370	ancient	ALL	0.3975	0-529	-0.0010606	0.372593	0.957	RGS17	NA
rs6913406	gwas	6	153386942	153386942	A	G/A/C	A	G	A	NA	NA	intron_variant	Self-reported math ability (MTAG)	30038396	ancient	ALL	1.0135	0-529	-0.0019639	0.154525	0.973	RGS17	NA
rs1933264	gwas	6	153391618	153391618	T	T/C	T	C	C	NA	NA	intron_variant	Educational attainment (MTAG); Educational attainment (years of education); Highest math class taken (MTAG)	30038396	ancient	ALL	4.9568	0-529	0.0069228	0.00164062	0.956	RGS17	NA
rs9479509	gwas	6	153427265	153427265	A	G/A	G	A	A	NA	NA	intron_variant	Body mass index; Diastolic blood pressure	30224653; 30239722; 31669095	ancient	ALL	3.8651	0-529	0.0055556	0.00543047	0.94	RGS17	NA
rs12055786	gwas	6	153431125	153431125	T	C/T	C	T	C	NA	NA	intron_variant	High density lipoprotein cholesterol levels	29083408	ancient	ALL	1.6662	0-529	0.0034072	0.0679277	0.98	RGS17	NA
rs1281962	gwas	6	153431376	153431376	C	G/C	C	G	G	NA	NA	intron_variant	Body mass index	26426971	ancient	ALL	0.6212	0-529	-0.0022597	0.265009	0.964	RGS17	NA
rs1933488	gwas	6	153441079	153441079	A	A/G	A	G	A	NA	NA	intron_variant	Prostate cancer	23535732; 29892016	ancient	ALL	2.0831	0-529	0.0037734	0.0412382	0.972	RGS17	NA
rs611499	gwas	6	153450489	153450489	T	C/T	T	C	C	NA	NA	intron_variant	General risk tolerance (MTAG)	30643258	ancient	ALL	0.6616	0-529	-0.0012803	0.250019	0.954	RGS17	NA
rs112289739	gwas	6	153451065	153451065	T	C/G/T	C	T	T	NA	NA	intron_variant	Morning person	30696823	ancient	ALL	0.0987	0-529	0.0108779	0.656828	0.64	RGS17	NA
rs1281955	gwas	6	153459444	153459444	T	T/A	T	A	A	NA	NA	intergenic_variant	High density lipoprotein cholesterol levels	29507422	ancient	ALL	1.8649	0-529	-0.0024034	0.0534498	0.97	RGS17	NA
rs3877930	gwas	6	153574103	153574103	NA	A/G	A	G	G	NA	NA	intron_variant	Morning person	30595370	ancient	ALL	0.8507	0-529	0.0853896	0.192105	0.622	AL590867.1	NA
rs11758777	gwas	6	153798688	153798688	NA	T/C	T	C	C	NA	NA	intergenic_variant	Height	30595370	ancient	ALL	0.3646	0-529	-0.0020888	0.393143	0.966	RNA5SP225	NA
rs1674727	control	6	153863427	153863427	NA	C/G	G	C	C	NA	NA	intergenic_variant	NA	NA	ancient	ALL	-0.0392	0-529	-0.0007705	1	0.896	RNA5SP225	NA
rs12526835	control	6	153867750	153867750	NA	A/G	A	G	G	NA	NA	intergenic_variant	NA	NA	ancient	ALL	0.4185	0-529	0.003163	0.360256	0.711	RP11-331O9.1	NA
rs73568641	gwas	6	154025139	154025139	C	T/C	T	C	C	NA	NA	intergenic_variant	Methadone dose in opioid dependence	28115739	ancient	ALL	1.6455	0-529	0.0046279	0.0696606	0.971	RNU6-896P	NA
rs6932446	control	6	154079998	154079998	NA	C/A/T	C	T	T	NA	NA	intergenic_variant	NA	NA	ancient	ALL	0.6472	0-529	0.0029677	0.255239	0.985	RNU6-896P	NA
rs7754017	control	6	154080662	154080662	NA	A/G	G	A	G	NA	NA	intergenic_variant	NA	NA	ancient	ALL	0.4197	0-529	-0.0014512	0.359568	0.987	RNU6-896P	NA
rs6557313	control	6	154081528	154081528	NA	T/C	T	C	C	NA	NA	intergenic_variant	NA	NA	ancient	ALL	2.1115	0-529	-0.0036513	0.0398796	0.977	RNU6-896P	NA
rs116777827	control	6	154084534	154084534	NA	C/T	C	T	T	NA	NA	intergenic_variant	NA	NA	ancient	ALL	1.5133	0-529	0.0031846	0.0819095	0.972	RNU6-896P	NA
rs1937641	control	6	154089787	154089787	NA	T/A	A	T	T	NA	NA	regulatory_region_variant	NA	NA	ancient	ALL	0.0044	0-529	0.0010634	0.925261	0.978	RNU6-896P	NA
rs2350399	control	6	154096824	154096824	NA	C/A/G/T	T	C	C	NA	NA	intergenic_variant	NA	NA	ancient	ALL	-0.0031	0-529	0.0010146	1	0.978	RNU6-896P	NA
rs9285538	control	6	154097925	154097925	NA	A/T	A	T	A	NA	NA	intergenic_variant	NA	NA	ancient	ALL	1.0148	0-529	-0.0016709	0.154261	0.981	RNU6-896P	NA
rs9384145	control	6	154099121	154099121	NA	T/C/G	T	C	C	NA	NA	intergenic_variant	NA	NA	ancient	ALL	0.3125	0-529	-0.0010118	0.429195	0.969	RNU6-896P	NA
rs9397653	control	6	154103520	154103520	NA	G/A	G	A	A	NA	NA	intergenic_variant	NA	NA	ancient	ALL	0.5656	0-529	0.0028212	0.28752	0.973	RNU6-896P	NA
rs1937634	control	6	154104182	154104182	NA	C/A/G	G	C	C	NA	NA	intergenic_variant	NA	NA	ancient	ALL	1.1176	0-529	0.0017686	0.134899	0.98	RNU6-896P	NA
rs9371310	control	6	154104331	154104331	NA	T/C	T	C	T	NA	NA	intergenic_variant	NA	NA	ancient	ALL	1.2057	0-529	-0.0028945	0.120455	0.979	RNU6-896P	NA
rs9384146	control	6	154107114	154107114	NA	T/C	T	C	T	NA	NA	intergenic_variant	NA	NA	ancient	ALL	0.753	0-529	-0.0024306	0.21975	0.969	RNU6-896P	NA
rs9397654	control	6	154107383	154107383	NA	G/A	G	A	G	NA	NA	intergenic_variant	NA	NA	ancient	ALL	1.2018	0-529	-0.0028945	0.121056	0.978	RNU6-896P	NA
rs9371743	control	6	154108738	154108738	NA	A/C/G/T	A	G	A	NA	NA	intergenic_variant	NA	NA	ancient	ALL	1.3792	0-529	-0.0030654	0.096745	0.974	RNU6-896P	NA
rs6932093	control	6	154109879	154109879	NA	C/A/T	C	T	C	NA	NA	intergenic_variant	NA	NA	ancient	ALL	1.1563	0-529	-0.0018174	0.128329	0.972	RNU6-896P	NA
rs66520866	control	6	154111775	154111775	NA	G/A/C	G	A	A	NA	NA	intergenic_variant	NA	NA	ancient	ALL	-0.0225	0-529	0.0001357	1	0.94	RNU6-896P	NA
rs4870226	control	6	154115584	154115584	NA	G/A	A	G	G	NA	NA	intergenic_variant	NA	NA	ancient	ALL	0.1987	0-529	0.0006944	0.528435	0.951	RNU6-896P	NA
rs1748293	control	6	154116716	154116716	NA	A/G	G	A	A	NA	NA	intergenic_variant	NA	NA	ancient	ALL	0.0409	0-529	-0.0001573	0.774873	0.953	RNU6-896P	NA
rs56013803	control	6	154118427	154118427	NA	T/C	C	T	C	NA	NA	intergenic_variant	NA	NA	ancient	ALL	-0.0333	0-529	0.0002333	1	0.96	RNU6-896P	NA
rs4870227	control	6	154119928	154119928	NA	G/A/C	G	C	C	NA	NA	intergenic_variant	NA	NA	ancient	ALL	3.3532	0-529	0.0064833	0.00960675	0.967	RNU6-896P	NA
rs2882409	control	6	154120064	154120064	NA	C/T	C	T	T	NA	NA	intergenic_variant	NA	NA	ancient	ALL	0.0635	0-529	0.0003526	0.721563	0.932	RNU6-896P	NA
rs4870228	control	6	154120137	154120137	NA	G/A	G	A	A	NA	NA	intergenic_variant	NA	NA	ancient	ALL	-0.0232	0-529	0.0001357	1	0.962	RNU6-896P	NA
rs1781637	control	6	154120801	154120801	NA	C/T	C	T	T	NA	NA	intergenic_variant	NA	NA	ancient	ALL	0.6269	0-529	0.0015733	0.262828	0.943	RNU6-896P	NA
rs1748286	control	6	154121664	154121664	NA	G/C/T	G	C	C	NA	NA	intergenic_variant	NA	NA	ancient	ALL	0.1989	0-529	0.0017226	0.528228	0.963	RNU6-896P	NA
rs1781627	control	6	154123559	154123559	NA	G/A	G	A	A	NA	NA	intergenic_variant	NA	NA	ancient	ALL	0.0767	0-529	0.0013564	0.695307	0.963	RNU6-896P	NA
rs12198917	control	6	154124926	154124926	NA	T/C	T	C	C	NA	NA	intergenic_variant	NA	NA	ancient	ALL	2.4017	0-529	-0.0040635	0.0284036	0.963	RNU6-896P	NA
rs1748277	control	6	154128088	154128088	NA	T/C	T	C	C	NA	NA	intergenic_variant	NA	NA	ancient	ALL	0.1536	0-529	0.0005723	0.579403	0.958	RNU6-896P	NA
rs55996725	control	6	154132570	154132570	NA	T/C	T	C	C	NA	NA	intergenic_variant	NA	NA	ancient	ALL	2.2146	0-529	-0.0037706	0.0353291	0.963	HMGB3P19	NA
rs34695603	control	6	154136126	154136126	NA	C/G	C	G	G	NA	NA	intergenic_variant	NA	NA	ancient	ALL	0.0998	0-529	0.0015029	0.655044	0.963	HMGB3P19	NA
rs1937612	control	6	154144839	154144839	NA	C/T	C	T	T	NA	NA	intergenic_variant	NA	NA	ancient	ALL	0.0631	0-529	0.0013564	0.722405	0.949	HMGB3P19	NA
rs9371312	control	6	154145492	154145492	NA	T/G	G	T	T	NA	NA	intergenic_variant	NA	NA	ancient	ALL	2.6267	0-529	0.003087	0.0219039	0.946	HMGB3P19	NA
rs9371313	control	6	154145653	154145653	NA	C/G/T	C	T	T	NA	NA	intergenic_variant	NA	NA	ancient	ALL	0.1608	0-529	0.0017226	0.570648	0.955	HMGB3P19	NA
rs9371748	control	6	154147347	154147347	NA	G/A/T	T	G	G	NA	NA	intergenic_variant	NA	NA	ancient	ALL	2.2622	0-529	0.0027696	0.0334148	0.958	HMGB3P19	NA
rs626482	control	6	154147367	154147367	NA	A/G	A	G	G	NA	NA	intergenic_variant	NA	NA	ancient	ALL	-0.0176	0-529	0.0001357	1	0.93	HMGB3P19	NA
rs2350404	control	6	154161897	154161897	NA	T/C	T	C	T	NA	NA	intergenic_variant	NA	NA	ancient	ALL	0.2938	0-529	-0.0007432	0.443349	0.977	HMGB3P19	NA
rs117960221	control	6	154161992	154161992	NA	C/T	C	T	T	NA	NA	intergenic_variant	NA	NA	ancient	ALL	1.3385	0-529	-0.0067002	0.101807	0.819	HMGB3P19	NA
rs7762407	control	6	154165415	154165415	NA	A/G	G	A	G	NA	NA	intergenic_variant	NA	NA	ancient	ALL	0.8147	0-529	0.0020372	0.201786	0.98	HMGB3P19	NA
rs13191894	control	6	154165641	154165641	NA	T/C	T	C	C	NA	NA	intergenic_variant	NA	NA	ancient	ALL	-0.0335	0-529	0.0004287	1	0.97	HMGB3P19	NA
rs6930699	control	6	154167571	154167571	NA	G/A	G	A	A	NA	NA	intergenic_variant	NA	NA	ancient	ALL	0.9345	0-529	-0.0032119	0.17159	0.973	HMGB3P19	NA
rs9397666	control	6	154178117	154178117	NA	A/G	A	G	A	NA	NA	intergenic_variant	NA	NA	ancient	ALL	0.44	0-529	-0.0009874	0.348202	0.966	HMGB3P19	NA
rs71567953	control	6	154178216	154178216	NA	C/A/T	C	T	T	NA	NA	intergenic_variant	NA	NA	ancient	ALL	0.4152	0-529	0.0050185	0.362157	0.742	HMGB3P19	NA
rs9371318	control	6	154191010	154191010	NA	A/G	A	G	G	NA	NA	intergenic_variant	NA	NA	ancient	ALL	0.0977	0-529	0.0016249	0.65846	0.888	HMGB3P19	NA
rs12198261	control	6	154196793	154196793	NA	A/G	A	G	G	NA	NA	intergenic_variant	NA	NA	ancient	ALL	0.3403	0-529	-0.0009874	0.40938	0.913	HMGB3P19	NA
rs2208805	control	6	154203549	154203549	NA	C/T	C	T	T	NA	NA	intergenic_variant	NA	NA	ancient	ALL	0.1829	0-529	0.000792	0.545303	0.929	HMGB3P19	NA
rs9479732	control	6	154206500	154206500	NA	C/T	C	T	T	NA	NA	intergenic_variant	NA	NA	ancient	ALL	-0.0238	0-529	0.000624	1	0.803	HMGB3P19	NA
rs9371320	control	6	154209024	154209024	NA	C/T	C	T	T	NA	NA	intergenic_variant	NA	NA	ancient	ALL	2.5167	0-529	-0.0053819	0.024863	0.92	HMGB3P19	NA
rs10499276	gwas	6	154309808	154309808	T	C/T	C	T	T	NA	NA	intergenic_variant	Body mass index	30239722	ancient	ALL	6.0198	0-529	-0.0066298	0.000520821	0.946	OPRM1	NA
rs9478496	gwas	6	154333183	154333183	NA	T/C/G	T	C	C	NA	NA	intron_variant	Body mass index	30595370; 31669095	ancient	ALL	4.3721	0-529	-0.0055312	0.00310588	0.951	OPRM1	NA
rs17181171	gwas	6	154409816	154409816	A	G/A	G	A	A	NA	NA	intron_variant	Menstruation quality of life impact (fever)	29855537	ancient	ALL	0.3426	0-529	-0.0015245	0.407802	0.922	OPRM1	NA
rs4869818	gwas	6	154471225	154471225	G	G/A	G	A	A	NA	NA	intron_variant	Chronic lymphocytic leukemia	28165464	ancient	ALL	1.6833	0-529	0.0023301	0.0665309	0.919	OPRM1	NA
rs35277959	gwas	6	154601954	154601954	NA	C/G	C	G	G	NA	NA	intron_variant	DNA methylation variation (age effect)	30348214	ancient	ALL	9.9867	0-529	0.0417588	7.8527e-06	0.773	IPCEF1	NA
rs7770794	gwas	6	154627823	154627823	NA	G/A	G	A	A	NA	NA	splice_region_variant	Atopic asthma	31669095	ancient	ALL	0.3876	0-529	-0.0010362	0.378613	0.881	IPCEF1	NA
rs17539620	gwas	6	154896235	154896235	T	G/T	G	T	T	NA	NA	upstream_gene_variant	Lipoprotein (a) levels	26377243	ancient	ALL	0.0419	0-529	0.0012587	0.772212	0.934	RPS4XP8	NA
rs955333	gwas	6	154947408	154947408	NA	A/G	A	G	G	NA	NA	intergenic_variant	Diabetic kidney disease	26305897	ancient	ALL	-0.0274	0-529	-0.0007705	1	0.959	RP11-134L4.2	NA
rs12523822	gwas	6	154954420	154954420	NA	C/G/T	C	T	T	NA	NA	intergenic_variant	Diabetic kidney disease	26305897	ancient	ALL	0.1358	0-529	-0.0004502	0.60226	0.961	RP11-134L4.2	NA
rs12201149	gwas	6	155162163	155162163	T	T/C	C	T	C	NA	NA	intron_variant	Asthma	31361310	ancient	ALL	0.1951	0-529	-0.0016005	0.532194	0.894	TIAM2	NA
rs12196629	gwas	6	155329403	155329403	NA	C/T	T	C	T	NA	NA	intron_variant	Heel bone mineral density	30048462	ancient	ALL	1.6708	0-529	-0.0041612	0.0675489	0.829	TIAM2	NA
rs13219291	gwas	6	155332315	155332315	NA	C/T	T	C	T	NA	NA	intron_variant	Heel bone mineral density	30595370	ancient	ALL	2.4555	0-529	-0.0068251	0.0266862	0.81	TIAM2	NA
rs62427108	gwas	6	155436821	155436821	NA	C/T	C	T	T	NA	NA	intron_variant	Heel bone mineral density	30048462; 30598549	ancient	ALL	0.0205	0-529	-0.0015029	0.839538	0.808	TIAM2	NA
rs11967850	gwas	6	155451722	155451722	NA	C/T	T	C	T	NA	NA	intron_variant	Lung function (FVC)	30595370	ancient	ALL	0.3134	0-529	0.0011338	0.428532	0.906	TIAM2	NA
rs6904048	control	6	155838721	155838721	NA	C/G/T	G	C	G	NA	NA	intergenic_variant	NA	NA	ancient	ALL	0.0643	0-529	-0.001332	0.719888	0.94	NOX3	NA
rs9397822	gwas	6	155896132	155896132	A	G/A	G	A	A	NA	NA	intergenic_variant	Household income (MTAG)	31844048	ancient	ALL	0.962	0-529	-0.0032119	0.165416	0.901	RNU7-152P	NA
rs62427469	gwas	6	155907483	155907483	NA	A/G/T	A	G	G	NA	NA	regulatory_region_variant	Educational attainment (years of education); Household income (MTAG)	30595370; 31844048	ancient	ALL	1.7294	0-529	-0.0028917	0.062916	0.941	RNU7-152P	NA
rs75405010	gwas	6	155913984	155913984	A	G/A	G	A	A	NA	NA	intergenic_variant	Cognitive performance (MTAG)	30038396	ancient	ALL	0.8981	0-529	-0.0043837	0.180173	0.832	RNU7-152P	NA
rs6557435	gwas	6	155920032	155920032	T	T/A/C	C	T	T	NA	NA	intergenic_variant	Self-reported math ability (MTAG)	30038396	ancient	ALL	4.7956	0-529	0.005919	0.00195512	0.934	RNU7-152P	NA
rs1391659	gwas	6	155984399	155984399	NA	G/C	G	C	C	NA	NA	intergenic_variant	Sunburns	30595370	ancient	ALL	0.1834	0-529	0.0015761	0.544754	0.942	RNU7-152P	NA
rs9371912	gwas	6	155994557	155994557	NA	G/T	G	T	T	NA	NA	intergenic_variant	Cognitive ability, years of educational attainment or schizophrenia (pleiotropy)	31374203	ancient	ALL	1.2316	0-529	-0.0023057	0.116541	0.944	RNU7-152P	NA
rs956096	gwas	6	156004663	156004663	NA	A/G	A	G	G	NA	NA	intergenic_variant	Adolescent idiopathic scoliosis	30019117	ancient	ALL	1.8135	0-529	-0.0029405	0.0568492	0.944	RNU7-152P	NA
rs2817427	control	6	156060840	156060840	NA	T/A	A	T	T	NA	NA	intergenic_variant	NA	NA	ancient	ALL	1.5238	0-529	0.005165	0.0808565	0.926	RNU7-152P	NA
rs9322535	control	6	156066773	156066773	NA	T/C	T	C	C	NA	NA	intergenic_variant	NA	NA	ancient	ALL	0.0127	0-529	5.96e-05	0.873374	0.898	RNU7-152P	NA
rs6903473	control	6	156069830	156069830	NA	G/T	T	G	G	NA	NA	regulatory_region_variant	NA	NA	ancient	ALL	1.3824	0-529	0.0038682	0.0963587	0.919	RNU7-152P	NA
rs75556762	control	6	156088839	156088839	NA	T/G	T	G	G	NA	NA	intergenic_variant	NA	NA	ancient	ALL	0.3133	0-529	-0.0040419	0.428605	0.939	RNU7-152P	NA
rs7741785	control	6	156099887	156099887	NA	G/C	G	C	C	NA	NA	intergenic_variant	NA	NA	ancient	ALL	0.7781	0-529	0.019374	0.212222	0.543	RNU7-152P	NA
rs17086702	gwas	6	156150733	156150733	NA	G/T	G	T	T	NA	NA	intergenic_variant	Lipoprotein (a) - cholesterol levels	25575512	ancient	ALL	0.0185	0-529	0.0011338	0.847465	0.901	MIR1202	NA
rs9371402	control	6	156214654	156214654	NA	A/C	A	C	A	NA	NA	intergenic_variant	NA	NA	ancient	ALL	3.3433	0-529	-0.0044814	0.00971403	0.961	MIR1202	NA
rs35010516	control	6	156318604	156318604	NA	A/G	G	A	G	NA	NA	intergenic_variant	NA	NA	ancient	ALL	0.608	0-529	0.0012315	0.270147	0.958	MIR1202	NA
rs72996787	control	6	156322400	156322400	NA	C/T	C	T	T	NA	NA	intergenic_variant	NA	NA	ancient	ALL	1.2244	0-529	0.0036729	0.117615	0.917	MIR1202	NA
rs9371968	control	6	156501132	156501132	NA	C/T	C	T	T	NA	NA	intergenic_variant	NA	NA	ancient	ALL	0.0554	0-529	0.0012343	0.739235	0.94	SNORD28	NA
rs62434818	control	6	156504543	156504543	NA	C/T	T	C	T	NA	NA	intergenic_variant	NA	NA	ancient	ALL	0.1728	0-529	-0.0021104	0.556614	0.851	SNORD28	NA
rs12191984	control	6	156514598	156514598	NA	G/T	T	G	G	NA	NA	intergenic_variant	NA	NA	ancient	ALL	0.2071	0-529	0.0016494	0.519845	0.863	SNORD28	NA
rs9384434	control	6	156514815	156514815	NA	C/A/G	C	G	G	NA	NA	intergenic_variant	NA	NA	ancient	ALL	0.1785	0-529	0.0012315	0.550177	0.875	SNORD28	NA
rs6926624	control	6	156518425	156518425	NA	T/A/C/G	T	G	T	NA	NA	regulatory_region_variant	NA	NA	ancient	ALL	0.222	0-529	0.0016494	0.505198	0.935	SNORD28	NA
rs6900173	control	6	156518525	156518525	NA	C/G	G	C	C	NA	NA	regulatory_region_variant	NA	NA	ancient	ALL	0.2306	0-529	-0.0016738	0.497064	0.934	SNORD28	NA
rs12198194	control	6	156519372	156519372	NA	T/A	T	A	A	NA	NA	regulatory_region_variant	NA	NA	ancient	ALL	0.386	0-529	0.0028212	0.379599	0.965	SNORD28	NA
rs4355623	control	6	156519618	156519618	NA	T/C	T	C	C	NA	NA	regulatory_region_variant	NA	NA	ancient	ALL	0.014	0-529	-0.0010634	0.867109	0.922	SNORD28	NA
rs9480284	control	6	156520101	156520101	NA	G/A	G	A	A	NA	NA	intergenic_variant	NA	NA	ancient	ALL	0.1855	0-529	-0.0005967	0.54246	0.93	SNORD28	NA
rs9371972	control	6	156520159	156520159	NA	G/T	G	T	T	NA	NA	intergenic_variant	NA	NA	ancient	ALL	0.0718	0-529	0.0007432	0.704728	0.921	SNORD28	NA
rs12201981	control	6	156521341	156521341	NA	T/C	T	C	C	NA	NA	intergenic_variant	NA	NA	ancient	ALL	0.2899	0-529	0.0014756	0.446391	0.966	SNORD28	NA
rs72995825	control	6	156522539	156522539	NA	A/T	A	T	T	NA	NA	intergenic_variant	NA	NA	ancient	ALL	0.2422	0-529	0.0013292	0.486436	0.965	SNORD28	NA
rs7775337	control	6	156524639	156524639	NA	C/A/G	C	G	C	NA	NA	intergenic_variant	NA	NA	ancient	ALL	0.2261	0-529	0.0016738	0.501292	0.942	SNORD28	NA
rs9371975	control	6	156529448	156529448	NA	G/A/C	G	C	C	NA	NA	intergenic_variant	NA	NA	ancient	ALL	0.0534	0-529	-0.0013808	0.743817	0.923	SNORD28	NA
rs13213353	control	6	156532790	156532790	NA	T/C	T	C	C	NA	NA	intergenic_variant	NA	NA	ancient	ALL	0.4334	0-529	0.0018663	0.351843	0.923	SNORD28	NA
rs9384458	gwas	6	156689842	156689842	NA	A/G	A	G	G	NA	NA	intergenic_variant	Body mass index	30595370	ancient	ALL	0.2413	0-529	-0.0018447	0.487247	0.874	SNORD28	NA
rs73009705	control	6	156751995	156751995	NA	T/G	T	G	G	NA	NA	intergenic_variant	NA	NA	ancient	ALL	5.8526	0-529	0.0134169	0.000623257	0.595	SNORD28	NA
rs62433808	control	6	156761260	156761260	NA	C/T	C	T	T	NA	NA	intergenic_variant	NA	NA	ancient	ALL	-0.0018	0-529	0.0002333	1	0.504	RP11-518I13.1	NA
rs17087547	gwas	6	156872027	156872027	G	G/T	G	T	T	NA	NA	intergenic_variant	Core binding factor acute myeloid leukemia	27903959	ancient	ALL	0.8282	0-529	0.0054091	0.19809	0.792	RP11-518I13.1	NA
rs2817461	gwas	6	156913012	156913012	NA	G/A	G	A	A	NA	NA	intergenic_variant	Sensory disturbances after bilateral sagittal split ramus osteotomy	23834954	ancient	ALL	2.1309	0-529	-0.0037978	0.0389786	0.872	RP11-230C9.1	NA
rs2817441	gwas	6	156938699	156938699	T	C/T	C	T	T	NA	NA	regulatory_region_variant	Monocyte count	27863252	ancient	ALL	-0.0141	0-529	8.69e-05	1	0.867	RP11-230C9.1	NA
rs287883	gwas	6	157140077	157140077	A	A/T	A	T	T	NA	NA	intron_variant	Cognitive performance	30038396	ancient	ALL	1.7413	0-529	0.0029649	0.0620172	0.935	ARID1B	NA
rs287879	gwas	6	157143339	157143339	A	A/G	G	A	G	NA	NA	intron_variant	Cognitive performance (MTAG); Intelligence	29942086; 30038396	ancient	ALL	0.9627	0-529	-0.0029677	0.165263	0.95	ARID1B	NA
rs112140754	gwas	6	157245233	157245233	NA	T/C	T	C	C	NA	NA	intron_variant	Diastolic blood pressure x smoking status (current vs non-current) interaction (2df test)	29455858	ancient	ALL	0.1006	0-529	0.1	0.653754	0.699	ARID1B	NA
rs12208834	gwas	6	157287299	157287299	A	A/G	A	G	G	NA	NA	intron_variant	Pulse pressure	27841878	ancient	ALL	-0.0345	0-529	-0.0008193	1	0.968	ARID1B	NA
rs2144023	gwas	6	157367018	157367018	NA	G/A/T	T	G	G	NA	NA	intron_variant	Heel bone mineral density	30595370	ancient	ALL	0.3498	0-529	0.0019423	0.402918	0.887	ARID1B	NA
rs12214204	gwas	6	157390672	157390672	A	A/G	A	G	G	NA	NA	intron_variant	Heel bone mineral density	30048462; 30598549	ancient	ALL	1.5937	0-529	0.00421	0.074208	0.856	ARID1B	NA
rs9383820	gwas	6	157419508	157419508	C	C/G/T	C	T	T	NA	NA	intron_variant	Allergic disease (asthma, hay fever or eczema)	29083406	ancient	ALL	0.8599	0-529	0.0025499	0.189719	0.732	ARID1B	NA
rs9331343	gwas	6	157738258	157738258	C	T/C	C	T	T	NA	NA	intron_variant	Smoking initiation (ever regular vs never regular)	30643251	ancient	ALL	0.2556	0-529	0.0007432	0.47462	0.826	TMEM242	NA
rs34517852	gwas	6	157789333	157789333	A	A/T	A	T	A	NA	NA	upstream_gene_variant	Post-traumatic stress disorder	31594949	ancient	ALL	0.0788	0-529	0.0013076	0.691376	0.898	RP5-933K21.2	NA
rs2180414	gwas	6	157882787	157882787	NA	C/A/G	C	A	C	NA	NA	intron_variant	Red cell distribution width	30595370	ancient	ALL	0.4466	0-529	0.0010118	0.344612	0.917	ZDHHC14	NA
rs688181	gwas	6	158092638	158092638	C	T/A/C	C	T	T	NA	NA	intron_variant	Platelet distribution width	27863252	ancient	ALL	-0.0454	0-529	-0.0004042	1	0.813	ZDHHC14	NA
rs9356009	gwas	6	158219013	158219013	NA	T/C	T	C	C	NA	NA	intergenic_variant	Lipoprotein (a) - cholesterol levels	25575512	ancient	ALL	0.3273	0-529	-0.0028917	0.418473	0.812	SNX9	NA
rs9356076	gwas	6	158275364	158275364	C	C/T	C	T	T	NA	NA	intron_variant	Core binding factor acute myeloid leukemia	27903959	ancient	ALL	2.7624	0-529	-0.0067275	0.0187487	0.953	SNX9	NA
rs2364349	gwas	6	158360691	158360691	A	G/A	A	G	A	NA	NA	intron_variant	Heart rate response to beta blockers	29478026	ancient	ALL	0.4578	0-529	-0.0025771	0.338633	0.959	SNX9	NA
rs9347800	gwas	6	158371084	158371084	NA	T/C	T	C	C	NA	NA	downstream_gene_variant	Lipoprotein (a) - cholesterol levels	25575512	ancient	ALL	2.9798	0-529	-0.0068251	0.0146374	0.966	SNX9	NA
rs2181190	gwas	6	158467989	158467989	T	T/C	T	C	C	NA	NA	intron_variant	Intraocular pressure	29617998	ancient	ALL	2.8819	0-529	0.006874	0.0163597	0.784	SYNJ2	NA
rs262823	gwas	6	158676149	158676149	NA	G/C	C	G	C	NA	NA	regulatory_region_variant	Lung function (FVC)	30595370	ancient	ALL	1.0341	0-529	0.0016954	0.150399	0.982	SRP72P2	NA
rs1832871	gwas	6	158722034	158722034	A	A/G	A	G	A	NA	NA	intron_variant	Height	25282103	ancient	ALL	1.2637	0-529	0.0019395	0.111884	0.968	RP11-732M18.3	NA
rs12206717	gwas	6	158910698	158910698	G	G/A	G	A	A	NA	NA	missense_variant	Heel bone mineral density	30595370; 30598549	ancient	ALL	0.8736	0-529	0.006212	0.186229	0.883	TULP4	NA
rs117395088	gwas	6	158950000	158950000	NA	C/G/T	C	T	T	NA	NA	intergenic_variant	Height	30595370	ancient	ALL	0.1637	0-529	0.0050185	0.567194	0.674	TMEM181	NA
rs1979541	gwas	6	159105413	159105413	G	T/A/G	G	T	G	NA	NA	intron_variant	Lipoprotein (a) levels	26377243	ancient	ALL	0.0125	0-529	-0.0011123	0.874367	0.92	SYTL3	NA
rs923198	gwas	6	159246717	159246717	NA	C/T	C	T	T	NA	NA	TF_binding_site_variant	Brown vs. black hair color	30531825	ancient	ALL	0.2812	0-529	0.001747	0.453295	0.968	EZR-AS1	NA
rs9457478	gwas	6	159248431	159248431	NA	C/A/G/T	C	G	G	NA	NA	TF_binding_site_variant	Lung function (FEV1/FVC)	30595370	ancient	ALL	0.2947	0-529	0.0017958	0.442651	0.973	EZR-AS1	NA
rs3127166	gwas	6	159248730	159248730	NA	A/G/T	A	G	G	NA	NA	regulatory_region_variant	Refractive error	32231278	ancient	ALL	-0.0403	0-529	0.0008193	1	0.977	EZR-AS1	NA
rs73013664	gwas	6	159260987	159260987	T	C/T	T	C	T	NA	NA	downstream_gene_variant	Blond vs. brown/black hair color	30531825	ancient	ALL	-0.0061	0-529	0.0009169	1	0.954	OSTCP1	NA
rs9457516	gwas	6	159335251	159335251	NA	C/T	C	T	T	NA	NA	downstream_gene_variant	Lipoprotein (a) - cholesterol levels	25575512	ancient	ALL	0.4878	0-529	0.0043349	0.323288	0.862	C6orf99	NA
rs17830011	gwas	6	159432566	159432566	NA	A/G	A	G	G	NA	NA	intron_variant	Lipoprotein (a) - cholesterol levels	25575512	ancient	ALL	0.1579	0-529	0.0029893	0.574143	0.792	RP1-111C20.4	NA
rs926657	gwas	6	159463452	159463452	NA	C/G/T	C	T	T	NA	NA	non_coding_transcript_exon_variant	Lipoprotein (a) - cholesterol levels; Lipoprotein (a) levels	25575512; 26377243	ancient	ALL	-0.0092	0-529	-0.000331	1	0.879	RP1-111C20.4 / TAGAP	NA
rs1738074	gwas	6	159465977	159465977	C	T/C	T	C	C	NA	NA	5_prime_UTR_variant	Celiac disease; Multiple sclerosis	20190752; 21833088; 31604244	ancient	ALL	2.4431	0-529	0.0038466	0.0270722	0.931	RP1-111C20.4 / TAGAP	NA
rs212402	gwas	6	159472295	159472295	NA	G/A	G	A	G	NA	NA	intron_variant	Celiac disease	24999842	ancient	ALL	1.7636	0-529	0.0034072	0.0603697	0.929	RP1-111C20.4	NA
rs212400	gwas	6	159473574	159473574	NA	A/G	G	A	A	NA	NA	intron_variant	Celiac disease and Rheumatoid arthritis	26546613	ancient	ALL	1.9784	0-529	-0.0035781	0.0466824	0.927	RP1-111C20.4	NA
rs2451258	gwas	6	159506600	159506600	T	C/T	T	C	C	NA	NA	regulatory_region_variant	Chronic inflammatory diseases (ankylosing spondylitis, Crohn's disease, psoriasis, primary sclerosing cholangitis, ulcerative colitis) (pleiotropy); Psoriasis; Rheumatoid arthritis	23143594; 24390342; 26974007; 30423114	ancient	ALL	0.1546	0-529	-0.0004991	0.578172	0.915	RP1-111C20.3	NA
rs3120630	gwas	6	159514860	159514860	NA	G/A/T	G	A	A	NA	NA	regulatory_region_variant	Celiac disease	25920553	ancient	ALL	0.1355	0-529	-0.001747	0.602662	0.906	RP11-13P5.1	NA
rs2451279	gwas	6	159515077	159515077	G	A/G	A	G	A	NA	NA	regulatory_region_variant	Myeloid white cell count; Neutrophil count; Sum basophil neutrophil counts	27863252	ancient	ALL	0.2301	0-529	0.00067	0.497531	0.884	RP11-13P5.1	NA
rs62432291	gwas	6	159621087	159621087	NA	C/T	C	T	T	NA	NA	missense_variant	Joint mobility (Beighton score)	27182965	ancient	ALL	0.1598	0-529	0.003163	0.571848	0.867	FNDC1	NA
rs371417	gwas	6	159639884	159639884	A	A/C/G	G	A	A	NA	NA	intron_variant	Pulse pressure	30578418	ancient	ALL	0.3085	0-529	-0.0008409	0.432164	0.971	FNDC1	NA
rs434578	gwas	6	159693220	159693220	NA	C/T	T	C	C	NA	NA	downstream_gene_variant	Systolic blood pressure	30595370	ancient	ALL	0.3965	0-529	-0.0015733	0.373195	0.963	FNDC1	NA
rs9365050	gwas	6	159785533	159785533	NA	G/A	A	G	G	NA	NA	intergenic_variant	Eosinophil counts	30595370	ancient	ALL	0.3638	0-529	-0.0019912	0.393662	0.933	RP11-125D12.1	NA
rs1544167	gwas	6	159801024	159801024	NA	A/G	A	G	G	NA	NA	upstream_gene_variant	Lipoprotein (a) - cholesterol levels	25575512	ancient	ALL	-0.0107	0-529	8.69e-05	1	0.81	RP11-125D12.2	NA
rs4708832	gwas	6	159893937	159893937	NA	G/T	G	T	T	NA	NA	intergenic_variant	QRS duration	27659466	ancient	ALL	-0.0383	0-529	-0.0006972	1	0.967	RP3-393E18.1	NA
rs187270959	gwas	6	160340256	160340256	C	A/C	A	C	C	NA	NA	regulatory_region_variant	Lipoprotein (a) levels	28512139	ancient	ALL	0.0028	0-529	-0.0015245	0.940347	0.619	MAS1	NA
rs3777404	gwas	6	160498049	160498049	A	G/A	G	A	A	NA	NA	intron_variant	Blood protein levels	29875488	ancient	ALL	1.422	0-529	0.0047255	0.0917156	0.917	IGF2R	NA
rs9457827	gwas	6	160503656	160503656	G	C/T	T	C	T	NA	NA	intron_variant	Parental longevity (father's age at death or father's attained age); Parental longevity (father's age at death)	31484785	ancient	ALL	0.14	0-529	-0.0024306	0.596701	0.912	IGF2R	NA
rs614754	gwas	6	160505199	160505199	C	C/G	G	C	C	NA	NA	synonymous_variant	Lipoprotein (a) levels	28512139	ancient	ALL	0.5844	0-529	0.0197646	0.279648	0.509	IGF2R	NA
rs2297363	gwas	6	160506462	160506462	A	G/A	G	A	A	NA	NA	intron_variant	Blood protein levels; Total cholesterol levels	28240269; 28334899	ancient	ALL	1.3275	0-529	0.0045791	0.103225	0.902	IGF2R	NA
rs600324	gwas	6	160519276	160519276	T	T/A/C	C	T	T	NA	NA	intron_variant	Blood protein levels	28240269	ancient	ALL	2.2506	0-529	-0.0043077	0.0338711	0.757	IGF2R	NA
rs12208357	gwas	6	160543148	160543148	C	C/T	C	T	T	NA	NA	missense_variant	Cholesterol, total; Low density lipoprotein cholesterol levels; Total cholesterol levels; Triglycerides; Urinary metabolite levels in chronic kidney disease	25961943; 29507422; 31959995	ancient	ALL	0.3391	0-529	-0.003163	0.410207	0.796	SLC22A1	NA
rs662138	gwas	6	160564476	160564476	C	C/G	C	G	G	NA	NA	intron_variant	Blood metabolite levels; LDL cholesterol levels x long total sleep time interaction (2df test); Metabolic traits; Serum metabolite levels; Urinary metabolite levels in chronic kidney disease	21886157; 23093944; 24816252; 31719535; 31959995	ancient	ALL	8.6033	0-529	0.012831	3.3527e-05	0.843	SLC22A1	NA
rs62440901	gwas	6	160569068	160569068	T	C/T	T	C	T	NA	NA	intron_variant	Lipoprotein (a) levels	28512139	ancient	ALL	9.6798	0-529	-0.0165419	1.08274e-05	0.79	SLC22A1	NA
rs9295123	gwas	6	160570114	160570114	A	G/A	A	G	A	NA	NA	intron_variant	Blood protein levels; Medication use (HMG CoA reductase inhibitors)	28240269; 31015401	ancient	ALL	-0.0351	0-529	0.0007216	1	0.871	SLC22A1	NA
rs1564348	gwas	6	160578860	160578860	T	T/C	T	C	C	NA	NA	intron_variant	Cholesterol, total; LDL cholesterol; LDL cholesterol levels; LDL cholesterol levels x short total sleep time interaction (2df test); Low density lipoprotein cholesterol levels; Total cholesterol levels	20686565; 24097068; 29507422; 30926973; 31719535	ancient	ALL	6.0627	0-529	0.011708	0.000497397	0.809	SLC22A1	NA
rs28495851	gwas	6	160619918	160619918	C	A/C	A	C	C	NA	NA	intron_variant	Kidney stones	31729369	ancient	ALL	1.0946	0-529	-0.0076552	0.138981	0.885	SLC22A2	NA
rs77648599	gwas	6	160624115	160624115	G	T/G	T	G	G	NA	NA	intron_variant	Kidney stones	31729369	ancient	ALL	0.5494	0-529	-0.0058213	0.29453	0.771	SLC22A2	NA
rs3101823	gwas	6	160661168	160661168	T	T/G	T	G	G	NA	NA	intron_variant	Estimated glomerular filtration rate	31451708	ancient	ALL	5.3394	0-529	-0.0067275	0.0010837	0.892	SLC22A2	NA
rs2279463	gwas	6	160668389	160668389	A	A/G/T	A	G	G	NA	NA	intron_variant	Chronic kidney disease; Creatinine levels; Estimated glomerular filtration rate; Estimated glomerular filtration rate in non-diabetics; Glomerular filtration rate (creatinine); Glomerular filtration rate in non diabetics (creatinine)	20383146; 26831199; 28452372; 31015462; 31451708	ancient	ALL	3.1165	0-529	-0.0055556	0.0125391	0.92	SLC22A2	NA
rs316020	gwas	6	160669081	160669081	NA	A/G	G	A	A	NA	NA	intron_variant	Blood metabolite ratios; Creatinine levels; Estimated glomerular filtration rate; Glomerular filtration rate; Serum metabolite levels	23093944; 24816252; 29403010; 30604766	ancient	ALL	3.5793	0-529	0.0080674	0.00746054	0.897	SLC22A2	NA
rs316019	gwas	6	160670282	160670282	A	A/C	C	A	A	NA	NA	missense_variant	Blood metabolite levels	24816252	ancient	ALL	3.243	0-529	0.0075792	0.0108727	0.919	SLC22A2	NA
rs3127573	gwas	6	160681393	160681393	G	A/G	A	G	G	NA	NA	5_prime_UTR_variant	Creatinine levels	20383145	ancient	ALL	3.7314	0-529	-0.0051866	0.0062987	0.907	SLC22A2	NA
rs3120139	gwas	6	160741622	160741622	A	G/A/C	G	A	A	NA	NA	intergenic_variant	Lp (a) levels	21900290	ancient	ALL	4.9013	0-529	-0.0063369	0.00174265	0.964	SLC22A3	NA
rs487152	gwas	6	160774486	160774486	A	C/A/T	A	C	A	NA	NA	intron_variant	Body mass index	28892062; 30108127; 30239722	ancient	ALL	0.9383	0-529	-0.0016221	0.170721	0.976	SLC22A3	NA
rs543159	gwas	6	160776017	160776017	A	C/A	C	A	A	NA	NA	intron_variant	Glycine levels	30837465	ancient	ALL	0.926	0-529	0.0026259	0.173551	0.97	SLC22A3	NA
rs3127574	gwas	6	160791370	160791370	C	C/A/G	C	G	G	NA	NA	intron_variant	Body mass index (age>50)	26426971	ancient	ALL	1.4756	0-529	-0.0031386	0.0858138	0.968	SLC22A3	NA
rs1018234	gwas	6	160796058	160796058	T	C/T	C	T	T	NA	NA	intron_variant	Lipoprotein (a) levels	28512139	ancient	ALL	0.4406	0-529	0.0021865	0.347873	0.967	SLC22A3	NA
rs78439586	gwas	6	160820922	160820922	A	G/A/T	G	A	A	NA	NA	intron_variant	Lipoprotein (a) levels; Lipoprotein(a) levels adjusted for apolipoprotein(a) isoforms	28512139	ancient	ALL	1.5359	0-529	0.009999	0.0796612	0.633	SLC22A3	NA
rs3105749	gwas	6	160820978	160820978	G	G/A	G	A	A	NA	NA	intron_variant	Triglycerides	29507422	ancient	ALL	1.4814	0-529	-0.0031142	0.0852003	0.973	SLC22A3	NA
rs141463285	gwas	6	160838646	160838646	A	T/A	T	A	A	NA	NA	intron_variant	Lipoprotein (a) levels; Lipoprotein(a) levels adjusted for apolipoprotein(a) isoforms	28512139	ancient	ALL	1.4295	0-529	0.1	0.090864	0.631	SLC22A3	NA
rs7758229	gwas	6	160840252	160840252	T	G/A/T	G	T	T	NA	NA	intron_variant	Colorectal cancer; Prostate cancer	21242260; 25939597	ancient	ALL	1.9955	0-529	-0.0026475	0.0457439	0.931	SLC22A3	NA
rs3123636	gwas	6	160842537	160842537	C	T/C/G	T	C	C	NA	NA	intron_variant	Prostate cancer	27262462	ancient	ALL	1.995	0-529	-0.0026475	0.0457711	0.933	SLC22A3	NA
rs9457925	gwas	6	160848743	160848743	A	G/A	G	A	A	NA	NA	intron_variant	Parental longevity (father's age at death)	31484785	ancient	ALL	0.2218	0-529	0.006874	0.50539	0.88	SLC22A3	NA
rs7769879	gwas	6	160865645	160865645	C	G/C	G	C	C	NA	NA	intron_variant	Lipoprotein(a) levels adjusted for apolipoprotein(a) isoforms	28512139	ancient	ALL	1.4213	0-529	-0.0031386	0.0917956	0.954	SLC22A3	NA
rs143665477	gwas	6	160867272	160867272	C	T/A/C	T	C	C	NA	NA	intron_variant	Lipoprotein (a) levels	28512139	ancient	ALL	0.1932	0-529	0.0153701	0.534198	0.555	SLC22A3	NA
rs2457574	gwas	6	160868701	160868701	A	G/A	G	A	A	NA	NA	intron_variant	Lipoprotein (a) levels	28512139	ancient	ALL	0.4013	0-529	0.0009385	0.370317	0.957	SLC22A3	NA
rs185414370	gwas	6	160889898	160889898	C	T/C	T	C	C	NA	NA	intron_variant	Lipoprotein (a) levels	26377243	ancient	ALL	0.1007	0-529	0.1	0.653593	0.615	LPAL2	NA
rs6902316	gwas	6	160893167	160893167	G	A/G/T	A	G	G	NA	NA	intron_variant	Lipoprotein (a) levels	28512139	ancient	ALL	0.6822	0-529	0.1	0.242776	0.815	LPAL2	NA
rs1510224	gwas	6	160894878	160894878	C	T/C	T	C	C	NA	NA	intron_variant	Lipoprotein (a) levels; Parental longevity (combined parental attained age, Martingale residuals)	28512139; 29227965	ancient	ALL	0.0549	0-529	-0.0021104	0.740372	0.896	LPAL2	NA
rs12207325	gwas	6	160903911	160903911	A	G/A	G	A	A	NA	NA	intron_variant	Lipoprotein(a) levels adjusted for apolipoprotein(a) isoforms	28512139	ancient	ALL	1.6364	0-529	0.1	0.0704373	0.535	LPAL2	NA
rs151181359	gwas	6	160934525	160934525	C	A/C	A	C	C	NA	NA	upstream_gene_variant	Lipoprotein (a) levels	28512139	ancient	ALL	0.6837	0-529	0.1	0.242259	0.811	LPAL2	NA
rs7453836	gwas	6	160942891	160942891	NA	T/A	T	A	T	NA	NA	intergenic_variant	Waist-to-hip ratio adjusted for BMI	31669095	ancient	ALL	1.0407	0-529	-0.0019639	0.149103	0.943	LPA	NA
rs142126734	gwas	6	160942926	160942926	A	G/A	G	A	A	NA	NA	intergenic_variant	Lipoprotein (a) levels; Lipoprotein(a) levels adjusted for apolipoprotein(a) isoforms	28512139	ancient	ALL	1.7068	0-529	0.0126573	0.0646612	0.704	LPA	NA
rs41267809	gwas	6	160953642	160953642	G	A/G/T	A	G	G	NA	NA	missense_variant	Lipoprotein(a) levels adjusted for apolipoprotein(a) isoforms	28512139	ancient	ALL	0.0298	0-529	-0.0022841	0.807129	0.628	LPA	NA
rs112842440	gwas	6	160955713	160955713	T	G/C/T	G	T	T	NA	NA	intron_variant	Lipoprotein(a) levels adjusted for apolipoprotein(a) isoforms	28512139	ancient	ALL	6.1271	0-529	0.1	0.000464212	0.693	LPA	NA
rs76000021	gwas	6	160985501	160985501	C	T/C	T	C	C	NA	NA	intron_variant	Lipoprotein (a) levels	28512139	ancient	ALL	4.4859	0-529	0.1	0.00274178	0.59	LPA	NA
rs41272114	gwas	6	161006077	161006077	T	C/A/T	C	T	T	T	benign	splice_donor_variant	Coronary artery disease; Lipoprotein (a) levels; Lipoprotein(a) levels adjusted for apolipoprotein(a) isoforms; Plasma plasminogen levels	25208887; 28512139; 29212778	ancient	ALL	0.0726	0-529	0.0025987	0.703165	0.667	LPA	NA
rs10455872	gwas	6	161010118	161010118	G	A/G	A	G	G	G	drug_response	intron_variant	Aortic valve stenosis; Aortic-valve calcification; Calcific aortic valve stenosis; Coronary artery disease (myocardial infarction, percutaneous transluminal coronary angioplasty, coronary artery bypass grafting, angina or chromic ischemic heart disease); Coronary artery disease or ischemic stroke; Coronary artery disease or large artery stroke; LDL cholesterol; Lipoprotein phospholipase A2 activity in cardiovascular disease; Lipoprotein-associated phospholipase A2 activity change in response to statin therapy; Low density lipoprotein cholesterol levels; Lp (a) levels; Metabolite levels (lipoprotein measures); Myocardial infarction; Parental lifespan; Parental longevity (both parents in top 10%); Response to statin therapy; Response to statins (LDL cholesterol change); Response to statins (LDL cholesterol percent change); Total cholesterol levels	21900290; 22331829; 22368281; 23118302; 23388002; 24262325; 25350695; 26343387; 27005778; 28714975; 28753643; 29227965; 29507422; 29511194; 30275531; 30642433; 31217584; 31969989; 32141789	ancient	ALL	2.1736	0-529	-0.0067763	0.0370698	0.747	LPA	NA
rs140570886	gwas	6	161013013	161013013	C	T/C	T	C	C	NA	NA	intron_variant	Cardiovascular disease; Coronary artery disease; Heart failure; Lipoprotein(a) levels adjusted for apolipoprotein(a) isoforms; Medication use (HMG CoA reductase inhibitors); Medication use (agents acting on the renin-angiotensin system); Medication use (antithrombotic agents); Medication use (beta blocking agents); Medication use (salicylic acid and derivatives); Medication use (vasodilators used in cardiac diseases)	28512139; 28714974; 29212778; 30595370; 31015401; 31919418	ancient	ALL	3.3943	0-529	0.1	0.00917418	0.703	LPA	NA
rs116850263	gwas	6	161029670	161029670	C	T/A/C	T	C	C	NA	NA	intron_variant	Lipoprotein (a) levels	28512139	ancient	ALL	-0.0001	0-529	3.8e-05	1	0.697	LPA	NA
rs9355814	gwas	6	161031253	161031253	T	C/T	C	T	T	NA	NA	intron_variant	Lipoprotein (a) levels	26377243	ancient	ALL	3.0737	0-529	0.0045302	0.0131605	0.964	LPA	NA
rs1367211	gwas	6	161082695	161082695	T	T/C	T	C	T	NA	NA	intron_variant	Lipoprotein (a) levels	26377243	ancient	ALL	0.7398	0-529	-0.0027236	0.223837	0.908	LPA	NA
rs56393506	gwas	6	161089307	161089307	T	C/T	C	T	T	NA	NA	intron_variant	LDL cholesterol levels x long total sleep time interaction (2df test); Lipoprotein (a) levels; Lipoprotein(a) levels adjusted for apolipoprotein(a) isoforms	28512139; 31719535	ancient	ALL	4.3906	0-529	-0.0049913	0.00304351	0.731	RP1-81D8.4	NA
rs5014650	gwas	6	161099503	161099503	A	G/A	A	G	A	NA	NA	upstream_gene_variant	HDL cholesterol levels x alcohol consumption (drinkers vs non-drinkers) interaction (2df); HDL cholesterol levels x alcohol consumption (regular vs non-regular drinkers) interaction (2df); LDL cholesterol levels x alcohol consumption (drinkers vs non-drinkers) interaction (2df); LDL cholesterol levels x alcohol consumption (regular vs non-regular drinkers) interaction (2df)	30698716	ancient	ALL	0.7301	0-529	-0.003456	0.226898	0.884	RP1-81D8.4	NA
rs2315065	gwas	6	161108144	161108144	A	C/A/T	C	A	A	NA	NA	intergenic_variant	Myocardial infarction	26343387	ancient	ALL	1.0493	0-529	-0.0040635	0.147434	0.63	RP1-81D8.4	NA
rs186696265	gwas	6	161111700	161111700	C	C/T	C	T	T	NA	NA	intergenic_variant	Coronary artery disease; LDL cholesterol; Lipoprotein (a) levels; Lipoprotein phospholipase A2 activity in cardiovascular disease; Lipoprotein(a) levels adjusted for apolipoprotein(a) isoforms; Low density lipoprotein cholesterol levels; Parental longevity (combined parental attained age, Martingale residuals); Parental longevity (mother's age at death or mother's attained age); Total cholesterol levels	25961943; 28512139; 28753643; 29212778; 29227965; 29507422; 31484785	ancient	ALL	5.264	0-529	0.1	0.00117579	0.65	RP1-81D8.3	NA
rs4252109	gwas	6	161137663	161137663	G	T/G	T	G	G	NA	NA	intron_variant	Lipoprotein (a) levels	28512139	ancient	ALL	0.62	0-529	0.0024794	0.265471	0.967	PLG	NA
rs783147	gwas	6	161137990	161137990	A	G/A	G	A	A	NA	NA	intron_variant	Lp (a) levels	21900290	ancient	ALL	0.7961	0-529	0.0025283	0.207012	0.919	PLG	NA
rs139699952	gwas	6	161221380	161221380	C	G/C	G	C	C	NA	NA	intergenic_variant	Lipoprotein (a) levels	28512139	ancient	ALL	14.5357	0-529	0.0759169	6.97592e-08	0.548	PLG	NA
rs783150	gwas	6	161226939	161226939	T	T/A/C	C	T	T	NA	NA	intergenic_variant	Blood protein levels	28240269	ancient	ALL	0.2481	0-529	-0.0012315	0.481175	0.835	PLG	NA
rs143843429	gwas	6	161383079	161383079	A	A/G	A	G	G	NA	NA	intron_variant	Parental longevity (combined parental attained age, Martingale residuals)	29227965	ancient	ALL	7.6702	0-529	0.1	8.97759e-05	0.631	RP3-428L16.1	NA
rs2293289	gwas	6	161551439	161551439	NA	G/A	G	A	A	NA	NA	3_prime_UTR_variant	Lipoprotein (a) - cholesterol levels	25575512	ancient	ALL	1.955	0-529	0.0077745	0.0479996	0.793	AGPAT4	NA
rs3757037	gwas	6	161697400	161697400	G	A/G/T	G	A	G	NA	NA	upstream_gene_variant	Lipoprotein (a) levels	26377243	ancient	ALL	1.5441	0-529	0.0023545	0.078862	0.802	AGPAT4	NA
rs9456648	gwas	6	161712235	161712235	C	C/T	C	T	T	NA	NA	intergenic_variant	Diastolic blood pressure	30224653	ancient	ALL	0.0336	0-529	-0.0001573	0.795458	0.857	AGPAT4	NA
rs926849	gwas	6	162161619	162161619	C	C/T	T	C	C	NA	NA	intron_variant	Disc degeneration (lumbar)	22993228	ancient	ALL	1.6036	0-529	0.0039199	0.0733148	0.807	PARK2	NA
rs9364611	gwas	6	162163506	162163506	C	C/T	C	T	T	NA	NA	intron_variant	Post-traumatic stress disorder	31594949	ancient	ALL	0.1777	0-529	0.0020888	0.551072	0.773	PARK2	NA
rs11759064	gwas	6	162800665	162800665	T	C/T	C	T	T	NA	NA	intron_variant	Primary vesicoureteric reflux	29097723	ancient	ALL	0.0063	0-529	5.96e-05	0.910625	0.851	PARK2	NA
rs9356013	gwas	6	162824726	162824726	NA	C/A	C	A	A	NA	NA	intron_variant	Parkinson's disease (age of onset)	31660654	ancient	ALL	0.5504	0-529	0.0038682	0.294091	0.961	PARK2	NA
rs2023016	gwas	6	162981266	162981266	C	C/A/G	C	G	G	NA	NA	intron_variant	Educational attainment (MTAG); Educational attainment (years of education); Highest math class taken (MTAG)	30038396	ancient	ALL	-0.0071	0-529	0.0009658	1	0.985	PARK2	NA
rs36007635	gwas	6	163009335	163009335	NA	G/A	G	A	A	NA	NA	intron_variant	Body mass index	30595370; 31669095	ancient	ALL	0.5101	0-529	0.0029189	0.312472	0.982	PARK2	NA
rs9347687	gwas	6	163178326	163178326	T	T/C	T	C	C	NA	NA	intron_variant	Cognitive performance (MTAG)	30038396	ancient	ALL	0.6545	0-529	-0.002333	0.252576	0.97	PACRG	NA
rs6927207	gwas	6	163740089	163740089	A	A/G	G	A	A	NA	NA	downstream_gene_variant	Lipoprotein (a) levels	26377243	ancient	ALL	-0.0293	0-529	0.0001845	1	0.814	PACRG	NA
rs4709710	gwas	6	163764381	163764381	G	G/A	A	G	G	NA	NA	TF_binding_site_variant	Core binding factor acute myeloid leukemia	27903959	ancient	ALL	0.1584	0-529	-0.0015761	0.573537	0.882	RP3-495O10.1	NA
rs1737329	gwas	6	163807748	163807748	G	C/G	G	C	C	NA	NA	regulatory_region_variant	Self-reported math ability; Self-reported math ability (MTAG); Smoking initiation (ever regular vs never regular); Smoking initiation (ever regular vs never regular) (MTAG)	30038396; 30643251	ancient	ALL	-0.022	0-529	0.0008681	1	0.958	RP3-495O10.1	NA
rs9364687	gwas	6	163817911	163817911	G	G/T	G	T	T	NA	NA	intergenic_variant	Body mass index	30108127	ancient	ALL	-0.0308	0-529	-0.0001601	1	0.943	CAHM	NA
rs9458859	gwas	6	163983858	163983858	NA	A/G	A	G	G	NA	NA	intron_variant	Red blood cell count	30595370	ancient	ALL	0.2917	0-529	0.0030166	0.444983	0.958	QKI	NA
rs4709741	gwas	6	164092291	164092291	A	C/A	C	A	A	NA	NA	regulatory_region_variant	Triglycerides	30275531	ancient	ALL	0.7572	0-529	0.0040635	0.218469	0.733	RP1-230L10.1	NA
rs880095	gwas	6	164249854	164249854	NA	C/T	C	T	C	NA	NA	intergenic_variant	Refractive error	32231278	ancient	ALL	2.9997	0-529	-0.0032334	0.0143107	0.968	RN7SL366P	NA
rs9295242	control	6	164316945	164316945	NA	T/C	T	C	C	NA	NA	intergenic_variant	NA	NA	ancient	ALL	0.0847	0-529	0.0014541	0.680646	0.893	RN7SL366P	NA
rs9456895	control	6	164317243	164317243	NA	A/G	G	A	G	NA	NA	intergenic_variant	NA	NA	ancient	ALL	-0.0152	0-529	-0.0009169	1	0.893	RN7SL366P	NA
rs73024919	control	6	164318961	164318961	NA	A/G	A	G	G	NA	NA	intergenic_variant	NA	NA	ancient	ALL	0.9357	0-529	0.0046279	0.171315	0.903	RN7SL366P	NA
rs9295245	control	6	164319708	164319708	NA	T/C	T	C	C	NA	NA	intergenic_variant	NA	NA	ancient	ALL	0.9998	0-529	0.0030166	0.157341	0.92	RN7SL366P	NA
rs13198847	control	6	164326504	164326504	NA	T/C	T	C	C	NA	NA	intergenic_variant	NA	NA	ancient	ALL	-0.0088	0-529	0.0009902	1	0.848	RN7SL366P	NA
rs2322175	control	6	164328086	164328086	NA	G/A/C	C	G	C	NA	NA	intergenic_variant	NA	NA	ancient	ALL	0.065	0-529	-0.0012832	0.718432	0.846	RN7SL366P	NA
rs761630	control	6	164346049	164346049	NA	T/C	T	C	C	NA	NA	intergenic_variant	NA	NA	ancient	ALL	5.0996	0-529	0.0055772	0.00140502	0.866	RN7SL366P	NA
rs6936893	control	6	164354268	164354268	NA	A/G/T	A	G	G	NA	NA	intergenic_variant	NA	NA	ancient	ALL	4.213	0-529	0.0050673	0.00369893	0.834	RN7SL366P	NA
rs62435507	control	6	164357560	164357560	NA	C/G	C	G	G	NA	NA	intergenic_variant	NA	NA	ancient	ALL	0.4781	0-529	-0.0014756	0.328146	0.847	RN7SL366P	NA
rs9295251	control	6	164359009	164359009	NA	A/G	G	A	G	NA	NA	intergenic_variant	NA	NA	ancient	ALL	3.9881	0-529	-0.003917	0.00473963	0.809	RN7SL366P	NA
rs4709796	control	6	164364701	164364701	NA	T/C	C	T	C	NA	NA	intergenic_variant	NA	NA	ancient	ALL	5.2915	0-529	-0.0101182	0.00114132	0.823	RN7SL366P	NA
rs2038300	control	6	164366808	164366808	NA	T/A	T	A	A	NA	NA	intergenic_variant	NA	NA	ancient	ALL	0.2316	0-529	0.0022841	0.496132	0.735	RN7SL366P	NA
rs12523851	control	6	164366991	164366991	NA	T/C	T	C	C	NA	NA	intergenic_variant	NA	NA	ancient	ALL	1.8428	0-529	-0.0041396	0.0548842	0.747	RN7SL366P	NA
rs9456908	control	6	164368518	164368518	NA	A/C	C	A	C	NA	NA	intergenic_variant	NA	NA	ancient	ALL	0.7151	0-529	0.0026963	0.231732	0.737	RN7SL366P	NA
rs4709798	control	6	164372969	164372969	NA	G/A/C	G	C	C	NA	NA	regulatory_region_variant	NA	NA	ancient	ALL	0.8789	0-529	0.002501	0.184899	0.786	RN7SL366P	NA
rs75973102	control	6	164375928	164375928	NA	C/T	C	T	T	NA	NA	regulatory_region_variant	NA	NA	ancient	ALL	2.7554	0-529	0.0099229	0.0188994	0.705	RN7SL366P	NA
rs6936153	control	6	164383990	164383990	NA	A/G	A	G	G	NA	NA	intergenic_variant	NA	NA	ancient	ALL	-0.0243	0-529	-0.0005263	1	0.576	RP1-155D22.2	NA
rs607643	control	6	164390028	164390028	NA	A/G/T	G	A	A	NA	NA	intergenic_variant	NA	NA	ancient	ALL	-0.0343	0-529	0.0002089	1	0.729	RP1-155D22.2	NA
rs6455930	control	6	164392306	164392306	NA	G/A	G	A	A	NA	NA	intergenic_variant	NA	NA	ancient	ALL	0.0258	0-529	0.0001573	0.820302	0.913	RP1-155D22.2	NA
rs10428875	control	6	164393244	164393244	NA	G/A/T	T	G	T	NA	NA	regulatory_region_variant	NA	NA	ancient	ALL	-0.0156	0-529	0.0001357	1	0.925	RP1-155D22.2	NA
rs34091550	control	6	164402007	164402007	NA	A/T	A	T	T	NA	NA	intergenic_variant	NA	NA	ancient	ALL	-0.0166	0-529	0.0008925	1	0.955	RP1-155D22.2	NA
rs62437588	gwas	6	164452105	164452105	NA	C/G	C	G	G	NA	NA	intergenic_variant	Polychlorinated biphenyl levels	25839716	ancient	ALL	0.276	0-529	0.0060167	0.457502	0.603	RP1-155D22.2	NA
rs4709819	gwas	6	164463355	164463355	A	G/A	G	A	A	NA	NA	intergenic_variant	Mosaic loss of chromosome Y (Y chromosome dosage); Platelet count; Plateletcrit	27863252; 31624269	ancient	ALL	0.723	0-529	0.0014024	0.229171	0.954	RP1-155D22.2	NA
rs4709820	gwas	6	164463572	164463572	NA	T/A/C	T	C	T	NA	NA	intergenic_variant	Mean corpuscular hemoglobin	30595370	ancient	ALL	0.6471	0-529	0.0013292	0.255275	0.956	RP1-155D22.2	NA
rs381500	gwas	6	164478388	164478388	A	C/A	C	A	A	NA	NA	intergenic_variant	Mean corpuscular hemoglobin; Mean corpuscular volume; Mosaic loss of chromosome Y (Y chromosome dosage); Red blood cell count	27863252; 28346444; 30595370	ancient	ALL	1.6711	0-529	0.0033339	0.0675243	0.954	RP1-155D22.2	NA
rs942729	control	6	164665664	164665664	NA	C/T	C	T	T	NA	NA	intergenic_variant	NA	NA	ancient	ALL	0.3002	0-529	-0.0008897	0.438425	0.889	RP11-347L18.1	NA
rs1122118	control	6	164666151	164666151	NA	T/C	C	T	C	NA	NA	intergenic_variant	NA	NA	ancient	ALL	0.4237	0-529	0.0009629	0.357289	0.949	RP11-347L18.1	NA
rs2322279	control	6	164666741	164666741	NA	A/G	G	A	G	NA	NA	intergenic_variant	NA	NA	ancient	ALL	0.2683	0-529	0.001747	0.463845	0.944	RP11-347L18.1	NA
rs62436607	control	6	164670204	164670204	NA	G/A/T	G	T	T	NA	NA	intergenic_variant	NA	NA	ancient	ALL	0.5457	0-529	-0.0027724	0.296161	0.885	RP11-347L18.1	NA
rs12523910	control	6	164674513	164674513	NA	A/T	A	T	T	NA	NA	intergenic_variant	NA	NA	ancient	ALL	1.0589	0-529	0.006874	0.145596	0.908	RP11-347L18.1	NA
rs9295261	control	6	164674683	164674683	NA	T/G	G	T	G	NA	NA	intergenic_variant	NA	NA	ancient	ALL	0.636	0-529	0.0022841	0.259392	0.946	RP11-347L18.1	NA
rs9364729	control	6	164677385	164677385	NA	G/C/T	G	C	C	NA	NA	intergenic_variant	NA	NA	ancient	ALL	0.9718	0-529	0.005626	0.163278	0.908	RP11-347L18.1	NA
rs13203351	control	6	164688915	164688915	NA	A/G	A	G	G	NA	NA	intergenic_variant	NA	NA	ancient	ALL	7.1638	0-529	0.0079698	0.000153596	0.666	RP11-347L18.1	NA
rs10945971	control	6	164701268	164701268	NA	G/A/C	G	A	G	NA	NA	intergenic_variant	NA	NA	ancient	ALL	0.2645	0-529	0.001747	0.467028	0.911	RP11-347L18.1	NA
rs57745295	control	6	164702098	164702098	NA	T/C	T	C	C	NA	NA	intergenic_variant	NA	NA	ancient	ALL	0.1863	0-529	-0.0014756	0.54159	0.948	RP11-347L18.1	NA
rs2764641	control	6	164703176	164703176	NA	C/T	T	C	C	NA	NA	intergenic_variant	NA	NA	ancient	ALL	0.0875	0-529	0.0019912	0.675706	0.891	RP11-347L18.1	NA
rs1361429	control	6	164704293	164704293	NA	C/T	C	T	C	NA	NA	regulatory_region_variant	NA	NA	ancient	ALL	0.1848	0-529	0.0015517	0.543222	0.917	RP11-347L18.1	NA
rs6929356	control	6	164705531	164705531	NA	C/T	C	T	C	NA	NA	intergenic_variant	NA	NA	ancient	ALL	0.1458	0-529	0.0004502	0.589197	0.916	RP11-347L18.1	NA
rs189363386	control	6	164706339	164706339	NA	A/C	A	C	C	NA	NA	intergenic_variant	NA	NA	ancient	ALL	0.6214	0-529	0.1	0.264932	0.529	RP11-347L18.1	NA
rs12195876	control	6	164706840	164706840	NA	A/G	A	G	G	NA	NA	intergenic_variant	NA	NA	ancient	ALL	1.0211	0-529	0.0020127	0.152988	0.863	RP11-347L18.1	NA
rs2224972	control	6	164712800	164712800	NA	A/C	A	C	C	NA	NA	intergenic_variant	NA	NA	ancient	ALL	0.1695	0-529	0.0042588	0.560407	0.802	RP11-347L18.1	NA
rs6931376	control	6	164716560	164716560	NA	G/A/C/T	C	G	G	NA	NA	intergenic_variant	NA	NA	ancient	ALL	0.284	0-529	-0.0007432	0.451055	0.921	RP11-347L18.1	NA
rs1325406	control	6	164717159	164717159	NA	C/A	C	A	C	NA	NA	intergenic_variant	NA	NA	ancient	ALL	0.3079	0-529	0.0017958	0.432612	0.919	RP11-347L18.1	NA
rs34239333	control	6	164829395	164829395	NA	G/A	G	A	A	NA	NA	intergenic_variant	NA	NA	ancient	ALL	0.2675	0-529	0.0028212	0.464512	0.88	RP11-347L18.1	NA
rs9365699	control	6	164831395	164831395	NA	G/T	G	T	T	NA	NA	intergenic_variant	NA	NA	ancient	ALL	0.8787	0-529	0.0016221	0.184949	0.981	RP11-347L18.1	NA
rs1340081	control	6	164834126	164834126	NA	A/G	A	G	G	NA	NA	intergenic_variant	NA	NA	ancient	ALL	0.8311	0-529	0.0026015	0.197307	0.977	RP11-347L18.1	NA
rs2132435	control	6	164838256	164838256	NA	T/G	T	G	G	NA	NA	intergenic_variant	NA	NA	ancient	ALL	0.5951	0-529	0.0014024	0.275289	0.962	RP11-347L18.1	NA
rs9365700	control	6	164840119	164840119	NA	T/C	C	T	C	NA	NA	intergenic_variant	NA	NA	ancient	ALL	0.8155	0-529	-0.0016221	0.201565	0.974	RP11-347L18.1	NA
rs9355472	control	6	164843427	164843427	NA	T/C	C	T	C	NA	NA	intergenic_variant	NA	NA	ancient	ALL	0.6451	0-529	-0.001378	0.256011	0.981	RP11-347L18.1	NA
rs77779617	control	6	164845288	164845288	NA	A/G	A	G	G	NA	NA	intergenic_variant	NA	NA	ancient	ALL	0.4206	0-529	0.005919	0.359054	0.683	RP11-347L18.1	NA
rs1832655	control	6	164846094	164846094	NA	C/T	C	T	T	NA	NA	intergenic_variant	NA	NA	ancient	ALL	0.5084	0-529	0.0022353	0.313279	0.976	RP11-347L18.1	NA
rs1832650	control	6	164852145	164852145	NA	C/G	C	G	G	NA	NA	intergenic_variant	NA	NA	ancient	ALL	0.5205	0-529	0.0022353	0.307589	0.98	RP11-347L18.1	NA
rs1417056	control	6	164852232	164852232	NA	A/G	A	G	G	NA	NA	intergenic_variant	NA	NA	ancient	ALL	0.4902	0-529	0.0021865	0.3221	0.979	RP11-347L18.1	NA
rs4709040	control	6	164854290	164854290	NA	A/G	G	A	G	NA	NA	intergenic_variant	NA	NA	ancient	ALL	0.8634	0-529	-0.0015733	0.18882	0.976	RP11-347L18.1	NA
rs1874421	control	6	164859337	164859337	NA	A/T	T	A	T	NA	NA	intergenic_variant	NA	NA	ancient	ALL	0.815	0-529	-0.0025283	0.201703	0.982	RP11-347L18.1	NA
rs146680603	control	6	164861118	164861118	NA	C/T	C	T	T	NA	NA	intergenic_variant	NA	NA	ancient	ALL	16.939	0-529	0.0554091	5.86785e-09	0.65	RP11-347L18.1	NA
rs9459098	control	6	164863938	164863938	NA	A/C/G	A	G	G	NA	NA	intergenic_variant	NA	NA	ancient	ALL	0.9832	0-529	0.002748	0.160831	0.976	RP11-347L18.1	NA
rs71569455	control	6	164864903	164864903	NA	G/A	G	A	A	NA	NA	intergenic_variant	NA	NA	ancient	ALL	0.0277	0-529	0.0014052	0.81392	0.907	RP11-347L18.1	NA
rs1603350	control	6	164865648	164865648	NA	A/G	A	G	G	NA	NA	intergenic_variant	NA	NA	ancient	ALL	0.6942	0-529	0.0014512	0.238675	0.975	RP11-347L18.1	NA
rs35461085	control	6	164867698	164867698	NA	G/A	G	A	A	NA	NA	intergenic_variant	NA	NA	ancient	ALL	0.1226	0-529	0.0013292	0.620475	0.932	RP11-347L18.1	NA
rs9365706	control	6	164868627	164868627	NA	A/G	G	A	G	NA	NA	intergenic_variant	NA	NA	ancient	ALL	0.8272	0-529	-0.0015245	0.198361	0.977	RP11-347L18.1	NA
rs13215695	control	6	165001915	165001915	NA	C/G	C	G	G	NA	NA	intergenic_variant	NA	NA	ancient	ALL	-0.0002	0-529	-0.0010146	1	0.901	RP11-347L18.1	NA
rs35451842	control	6	165015580	165015580	NA	G/A	G	A	A	NA	NA	intergenic_variant	NA	NA	ancient	ALL	0.2106	0-529	-0.0027724	0.516339	0.867	RP11-300M24.1	NA
rs55776777	gwas	6	165080509	165080509	C	G/C/T	G	C	C	NA	NA	intergenic_variant	Smoking initiation (ever regular vs never regular) (MTAG)	30643251	ancient	ALL	0.1787	0-529	-0.0016494	0.549954	0.961	RP11-300M24.1	NA
rs2029865	gwas	6	165121844	165121844	T	T/A	T	A	A	NA	NA	intergenic_variant	Depression	30718901	ancient	ALL	2.163	0-529	-0.0036757	0.0375344	0.968	RP11-300M24.1	NA
rs4599611	control	6	165296382	165296382	NA	A/C/G	C	A	A	NA	NA	regulatory_region_variant	NA	NA	ancient	ALL	3.2829	0-529	0.0046006	0.0103957	0.98	RP11-300M24.1	NA
rs4469266	control	6	165296467	165296467	NA	C/T	C	T	C	NA	NA	intergenic_variant	NA	NA	ancient	ALL	3.4666	0-529	-0.0057753	0.00846102	0.981	RP11-300M24.1	NA
rs9459240	control	6	165297099	165297099	NA	T/A	T	A	A	NA	NA	intergenic_variant	NA	NA	ancient	ALL	0.733	0-529	-0.0024306	0.225978	0.979	RP11-300M24.1	NA
rs6922003	control	6	165297610	165297610	NA	A/C/G	C	A	A	NA	NA	intergenic_variant	NA	NA	ancient	ALL	3.3448	0-529	0.0046739	0.0096977	0.981	RP11-300M24.1	NA
rs1511065	control	6	165298932	165298932	NA	G/A	G	A	G	NA	NA	intergenic_variant	NA	NA	ancient	ALL	3.7479	0-529	-0.0050401	0.00618431	0.981	RP11-300M24.1	NA
rs10946037	control	6	165300078	165300078	NA	T/A	A	T	T	NA	NA	intergenic_variant	NA	NA	ancient	ALL	3.4339	0-529	0.0057753	0.00877626	0.98	RP11-300M24.1	NA
rs1511066	control	6	165300264	165300264	NA	C/T	T	C	C	NA	NA	intergenic_variant	NA	NA	ancient	ALL	3.3522	0-529	0.0046983	0.00961753	0.977	RP11-300M24.1	NA
rs6929535	control	6	165302819	165302819	NA	T/C	T	C	C	NA	NA	intergenic_variant	NA	NA	ancient	ALL	0.0725	0-529	-0.0013564	0.70336	0.959	RP11-300M24.1	NA
rs59362927	control	6	165304603	165304603	NA	G/A	A	G	A	NA	NA	intergenic_variant	NA	NA	ancient	ALL	1.6852	0-529	0.0023057	0.0663776	0.964	RP11-300M24.1	NA
rs7748025	control	6	165304642	165304642	NA	C/T	C	T	T	NA	NA	intergenic_variant	NA	NA	ancient	ALL	0.0565	0-529	-0.0002793	0.736754	0.964	RP11-300M24.1	NA
rs11757815	control	6	165305790	165305790	NA	G/A	G	A	A	NA	NA	intergenic_variant	NA	NA	ancient	ALL	1.8392	0-529	-0.0024034	0.0551217	0.962	RP11-300M24.1	NA
rs11756246	control	6	165305926	165305926	NA	T/A/C/G	T	G	G	NA	NA	intergenic_variant	NA	NA	ancient	ALL	0.045	0-529	0.0002061	0.764177	0.956	RP11-300M24.1	NA
rs74517576	control	6	165307255	165307255	NA	G/A/C	G	A	A	NA	NA	intergenic_variant	NA	NA	ancient	ALL	4.1955	0-529	-0.006288	0.00377083	0.942	RP11-300M24.1	NA
rs9459250	control	6	165316230	165316230	NA	A/T	A	T	T	NA	NA	intergenic_variant	NA	NA	ancient	ALL	1.0372	0-529	0.0043837	0.149789	0.902	RP11-300M24.1	NA
rs80286484	control	6	165316379	165316379	NA	G/A	G	A	A	NA	NA	intergenic_variant	NA	NA	ancient	ALL	-0.0307	0-529	0.0005263	1	0.877	RP11-300M24.1	NA
rs9347943	control	6	165316772	165316772	NA	T/C	C	T	T	NA	NA	intergenic_variant	NA	NA	ancient	ALL	0.2979	0-529	-0.0018203	0.440185	0.917	RP11-300M24.1	NA
rs9347042	control	6	165317484	165317484	NA	G/A	G	A	A	NA	NA	intergenic_variant	NA	NA	ancient	ALL	0.017	0-529	-0.0001084	0.853707	0.911	RP11-300M24.1	NA
rs16897235	control	6	165329095	165329095	NA	G/T	G	T	T	NA	NA	intergenic_variant	NA	NA	ancient	ALL	0.7984	0-529	0.0022081	0.206357	0.963	RP11-300M24.1	NA
rs6924121	control	6	165329230	165329230	NA	C/T	T	C	C	NA	NA	intergenic_variant	NA	NA	ancient	ALL	0.6868	0-529	0.0015977	0.241194	0.896	RP11-300M24.1	NA
rs6921473	control	6	165332233	165332233	NA	A/G	G	A	A	NA	NA	intergenic_variant	NA	NA	ancient	ALL	0.066	0-529	0.0014052	0.716367	0.884	RP11-300M24.1	NA
rs9347948	control	6	165354800	165354800	NA	C/G	C	G	G	NA	NA	intergenic_variant	NA	NA	ancient	ALL	0.1559	0-529	-0.0018935	0.576578	0.978	RP11-300M24.1	NA
rs79895050	control	6	165357367	165357367	NA	C/T	C	T	T	NA	NA	intergenic_variant	NA	NA	ancient	ALL	1.1218	0-529	0.0053603	0.134168	0.917	RP11-300M24.1	NA
rs11759994	control	6	165358307	165358307	NA	A/G	A	G	G	NA	NA	intergenic_variant	NA	NA	ancient	ALL	0.1298	0-529	0.001747	0.610395	0.962	RP11-300M24.1	NA
rs71569481	control	6	165367188	165367188	NA	T/A	T	A	A	NA	NA	intergenic_variant	NA	NA	ancient	ALL	1.265	0-529	0.0050185	0.1117	0.934	RP11-300M24.1	NA
rs7748405	control	6	165377914	165377914	NA	A/G	G	A	A	NA	NA	intergenic_variant	NA	NA	ancient	ALL	-0.0432	0-529	0.000624	1	0.978	RP11-300M24.1	NA
rs6455980	control	6	165393152	165393152	NA	T/C	C	T	T	NA	NA	intergenic_variant	NA	NA	ancient	ALL	0.4198	0-529	-0.0033583	0.359511	0.945	RP11-534P19.1	NA
rs76275997	control	6	165393991	165393991	NA	G/C	G	C	C	NA	NA	intergenic_variant	NA	NA	ancient	ALL	0.1907	0-529	0.1	0.536855	0.952	RP11-534P19.1	NA
rs73249793	control	6	165399847	165399847	NA	T/C	T	C	C	NA	NA	intergenic_variant	NA	NA	ancient	ALL	0.516	0-529	0.0023057	0.309689	0.981	RP11-534P19.1	NA
rs10806816	control	6	165400961	165400961	NA	G/C	G	C	C	NA	NA	intergenic_variant	NA	NA	ancient	ALL	0.8092	0-529	-0.0031846	0.203315	0.954	RP11-534P19.1	NA
rs9459275	control	6	165401154	165401154	NA	G/A/T	G	T	T	NA	NA	intergenic_variant	NA	NA	ancient	ALL	2.6097	0-529	0.0040419	0.0223363	0.947	RP11-534P19.1	NA
rs73020953	control	6	165402512	165402512	NA	T/C	T	C	C	NA	NA	intergenic_variant	NA	NA	ancient	ALL	0.0429	0-529	0.0013076	0.769586	0.968	RP11-534P19.1	NA
rs11755656	control	6	165402958	165402958	NA	G/A	A	G	A	NA	NA	intergenic_variant	NA	NA	ancient	ALL	0.0937	0-529	-0.0015761	0.665089	0.962	RP11-534P19.1	NA
rs9347058	control	6	165404455	165404455	NA	T/C	C	T	C	NA	NA	intergenic_variant	NA	NA	ancient	ALL	0.5667	0-529	-0.003456	0.287051	0.981	RP11-534P19.1	NA
rs9365846	control	6	165405326	165405326	NA	A/G	A	G	G	NA	NA	intergenic_variant	NA	NA	ancient	ALL	0.5275	0-529	0.0033583	0.304358	0.984	RP11-534P19.1	NA
rs911727	control	6	165405678	165405678	NA	G/A	G	A	A	NA	NA	intergenic_variant	NA	NA	ancient	ALL	1.14	0-529	-0.0047255	0.131052	0.953	RP11-534P19.1	NA
rs76571762	control	6	165407560	165407560	NA	T/C	T	C	C	NA	NA	intergenic_variant	NA	NA	ancient	ALL	0.9552	0-529	0.005165	0.166919	0.971	RP11-534P19.1	NA
rs1570279	control	6	165407690	165407690	NA	G/T	G	T	T	NA	NA	intergenic_variant	NA	NA	ancient	ALL	1.1662	0-529	-0.0047255	0.126706	0.953	RP11-534P19.1	NA
rs16897299	control	6	165412717	165412717	NA	G/A	G	A	A	NA	NA	intergenic_variant	NA	NA	ancient	ALL	1.825	0-529	-0.0029893	0.0560692	0.927	RP11-534P19.1	NA
rs6937822	control	6	165427920	165427920	NA	A/G	G	A	A	NA	NA	intergenic_variant	NA	NA	ancient	ALL	0.4713	0-529	0.0022081	0.33161	0.923	RP11-534P19.1	NA
rs1322198	control	6	165434579	165434579	NA	C/A/T	C	T	T	NA	NA	intergenic_variant	NA	NA	ancient	ALL	0.6775	0-529	-0.0040908	0.244406	0.908	RP11-534P19.1	NA
rs75979669	control	6	165441888	165441888	NA	C/T	C	T	T	NA	NA	intergenic_variant	NA	NA	ancient	ALL	0.1007	0-529	-0.0028701	0.653593	0.855	RP11-534P19.1	NA
rs76989836	control	6	165445969	165445969	NA	A/C	C	A	C	NA	NA	intergenic_variant	NA	NA	ancient	ALL	3.9399	0-529	-0.011876	0.004999	0.856	RP11-534P19.1	NA
rs760812	control	6	165451901	165451901	NA	G/T	G	T	T	NA	NA	intergenic_variant	NA	NA	ancient	ALL	-0.0505	0-529	0.0005019	1	0.838	RP11-534P19.1	NA
rs13219159	control	6	165454688	165454688	NA	C/T	C	T	T	NA	NA	intergenic_variant	NA	NA	ancient	ALL	0.6668	0-529	0.0015001	0.248166	0.884	RP11-534P19.1	NA
rs10455803	control	6	165455420	165455420	NA	T/G	G	T	T	NA	NA	intergenic_variant	NA	NA	ancient	ALL	-0.0163	0-529	-8.69e-05	1	0.898	RP11-534P19.1	NA
rs10080996	control	6	165455585	165455585	NA	T/C	T	C	C	NA	NA	intergenic_variant	NA	NA	ancient	ALL	0.948	0-529	0.0018663	0.168527	0.886	RP11-534P19.1	NA
rs12206154	control	6	165456829	165456829	NA	C/A	C	A	A	NA	NA	intergenic_variant	NA	NA	ancient	ALL	1.2891	0-529	0.0146865	0.108345	0.867	RP11-534P19.1	NA
rs9365860	control	6	165458611	165458611	NA	C/A	A	C	A	NA	NA	intergenic_variant	NA	NA	ancient	ALL	0.0498	0-529	0.0013076	0.75231	0.935	RP11-534P19.1	NA
rs227457	control	6	165469641	165469641	NA	T/G	G	T	T	NA	NA	intergenic_variant	NA	NA	ancient	ALL	1.6402	0-529	0.0032607	0.0701118	0.88	RP11-534P19.1	NA
rs9356342	control	6	165474622	165474622	NA	C/G/T	C	T	T	NA	NA	regulatory_region_variant	NA	NA	ancient	ALL	0.5197	0-529	-0.0011338	0.307961	0.857	RP11-534P19.1	NA
rs62444019	control	6	165476172	165476172	NA	T/C	T	C	C	NA	NA	intergenic_variant	NA	NA	ancient	ALL	0.9643	0-529	-0.0031846	0.164912	0.843	RP11-534P19.1	NA
rs227453	control	6	165478798	165478798	NA	A/T	T	A	T	NA	NA	intergenic_variant	NA	NA	ancient	ALL	0.8267	0-529	0.0033095	0.198497	0.846	RP11-534P19.1	NA
rs551950	control	6	165588607	165588607	NA	C/A/G	G	C	C	NA	NA	intergenic_variant	NA	NA	ancient	ALL	0.0337	0-529	0.0002061	0.795161	0.841	RP11-534P19.1	NA
rs12660977	control	6	165588626	165588626	NA	G/T	G	T	T	NA	NA	intergenic_variant	NA	NA	ancient	ALL	0.3133	0-529	0.0017198	0.428605	0.743	RP11-534P19.1	NA
rs6903941	control	6	165589352	165589352	NA	T/C	T	C	C	NA	NA	intergenic_variant	NA	NA	ancient	ALL	0.0692	0-529	0.0015029	0.709877	0.818	RP11-534P19.1	NA
rs1661403	control	6	165589583	165589583	NA	C/T	C	T	T	NA	NA	intergenic_variant	NA	NA	ancient	ALL	0	0-529	-0.0010146	1	0.892	RP11-534P19.1	NA
rs6910205	control	6	165590445	165590445	NA	T/C/G	T	C	C	NA	NA	intergenic_variant	NA	NA	ancient	ALL	0.1735	0-529	0.0007432	0.555816	0.908	RP11-534P19.1	NA
rs1744510	control	6	165590857	165590857	NA	A/T	A	T	T	NA	NA	intergenic_variant	NA	NA	ancient	ALL	0.0544	0-529	-0.0012587	0.741514	0.921	RP11-534P19.1	NA
rs34114625	control	6	165594217	165594217	NA	G/A	G	A	A	NA	NA	intergenic_variant	NA	NA	ancient	ALL	0.7767	0-529	-0.0016954	0.212634	0.938	RP11-534P19.1	NA
rs6902134	control	6	165594331	165594331	NA	T/C/G	C	T	C	NA	NA	intergenic_variant	NA	NA	ancient	ALL	0.2422	0-529	0.0016982	0.486436	0.952	RP11-534P19.1	NA
rs9459328	control	6	165595158	165595158	NA	G/A	G	A	A	NA	NA	intergenic_variant	NA	NA	ancient	ALL	0.2523	0-529	0.001378	0.477486	0.931	RP11-534P19.1	NA
rs9457048	control	6	165595567	165595567	NA	C/G	G	C	G	NA	NA	regulatory_region_variant	NA	NA	ancient	ALL	0.295	0-529	0.0018203	0.442419	0.954	RP11-534P19.1	NA
rs9348002	control	6	165608902	165608902	NA	G/A/C/T	G	C	C	NA	NA	intergenic_variant	NA	NA	ancient	ALL	0.5672	0-529	-0.0011827	0.286839	0.928	RP11-534P19.1	NA
rs9459333	control	6	165617129	165617129	NA	G/A	G	A	A	NA	NA	intergenic_variant	NA	NA	ancient	ALL	0.3601	0-529	0.0023085	0.396078	0.909	C6orf118	NA
rs3008034	gwas	6	166043862	166043862	C	T/C	T	C	C	NA	NA	intron_variant	Medication use (thyroid preparations); Plasma thyroid-stimulating hormone levels; Thyroid stimulating hormone levels	25743335; 28333968; 31015401	ancient	ALL	0.8657	0-529	0.0028457	0.188232	0.904	PDE10A	NA
rs2983511	gwas	6	166043959	166043959	G	G/C	G	C	C	NA	NA	intron_variant	Plasma thyroid-stimulating hormone levels	28333968	ancient	ALL	0.8956	0-529	0.0028945	0.18078	0.909	PDE10A	NA
rs753760	gwas	6	166046483	166046483	C	C/A/G	C	G	G	NA	NA	intron_variant	Thyroid hormone levels	23408906	ancient	ALL	0.8401	0-529	0.0017686	0.194898	0.905	PDE10A	NA
rs2983533	gwas	6	166074760	166074760	NA	C/G/T	G	C	C	NA	NA	intron_variant	Red blood cell count	30595370	ancient	ALL	0.4928	0-529	0.0015733	0.32082	0.668	PDE10A	NA
rs3002433	gwas	6	166163882	166163882	NA	T/G	G	T	T	NA	NA	intron_variant	Height	30595370	ancient	ALL	0.2174	0-529	-0.0006944	0.509643	0.857	PDE10A	NA
rs903432	gwas	6	166175471	166175471	A	A/C/G	A	G	G	NA	NA	intron_variant	Diastolic blood pressure	27841878	ancient	ALL	0.1052	0-529	0.0021865	0.646454	0.931	PDE10A / RP11-252P19.1	NA
rs7770615	gwas	6	166177226	166177226	C	T/C	T	C	C	NA	NA	intron_variant	Medication use (beta blocking agents)	31015401	ancient	ALL	0.1436	0-529	0.0015245	0.59202	0.936	PDE10A / RP11-252P19.1	NA
rs7744143	gwas	6	166179963	166179963	A	A/G	A	G	G	NA	NA	intron_variant	Diastolic blood pressure x alcohol consumption interaction (2df test)	29912962	ancient	ALL	0.119	0-529	0.0014268	0.625654	0.917	PDE10A / RP11-252P19.1	NA
rs6932812	gwas	6	166180947	166180947	NA	C/G	C	G	G	NA	NA	intron_variant	Systolic blood pressure	30595370	ancient	ALL	0.1553	0-529	0.0016709	0.577312	0.908	PDE10A / RP11-252P19.1	NA
rs4305701	gwas	6	166182805	166182805	NA	C/A	C	A	A	NA	NA	intron_variant	Red blood cell count	30595370	ancient	ALL	-0.0165	0-529	-8.69e-05	1	0.897	PDE10A / RP11-252P19.1	NA
rs117152417	gwas	6	166411281	166411281	G	G/A/C	G	A	A	NA	NA	intergenic_variant	Insomnia	30804565	ancient	ALL	0.7505	0-529	0.0154677	0.220518	0.567	LINC00473	NA
rs300132	gwas	6	166417218	166417218	NA	G/A/C/T	G	C	G	NA	NA	intergenic_variant	Blood urea nitrogen levels	29403010	ancient	ALL	2.4059	0-529	0.0028184	0.0282655	0.913	LINC00473	NA
rs300143	gwas	6	166421127	166421127	A	A/G	G	A	G	NA	NA	regulatory_region_variant	Blood urea nitrogen levels	31152163	ancient	ALL	-0.009	0-529	-0.0009658	1	0.877	LINC00473	NA
rs3127344	gwas	6	166584738	166584738	NA	T/A	A	T	A	NA	NA	upstream_gene_variant	Height	30595370	ancient	ALL	1.2058	0-529	0.0029189	0.120439	0.96	T	NA
rs2235296	gwas	6	166827020	166827020	A	A/G	G	A	A	NA	NA	intron_variant	Core binding factor acute myeloid leukemia	27903959	ancient	ALL	0.1183	0-529	0.0014785	0.626673	0.804	RPS6KA2	NA
rs55872852	gwas	6	167091851	167091851	NA	A/G	A	G	G	NA	NA	intron_variant	Educational attainment (years of education)	30595370	ancient	ALL	0.6294	0-529	0.0079482	0.261878	0.526	RPS6KA2	NA
rs6917154	gwas	6	167135156	167135156	T	T/C	C	T	T	NA	NA	intron_variant	Educational attainment (MTAG); Educational attainment (years of education)	30038396	ancient	ALL	-0.0163	0-529	-0.000331	1	0.801	RPS6KA2	NA
rs3777722	gwas	6	167352104	167352104	NA	C/A/G/T	C	A	A	NA	NA	non_coding_transcript_exon_variant	Spontaneous preterm birth (preterm birth)	25599974	ancient	ALL	0.7485	0-529	0.0034776	0.221134	0.738	RNASET2 / RP11-514O12.4	NA
rs2236313	gwas	6	167360389	167360389	T	T/C	C	T	T	NA	NA	intron_variant	Vitiligo	20526339	ancient	ALL	0.3204	0-529	-0.0018935	0.423421	0.853	RNASET2 / RP11-514O12.4	NA
rs2247314	gwas	6	167370230	167370230	T	T/C	T	C	T	NA	NA	intron_variant	Vitiligo	27723757	ancient	ALL	1.0061	0-529	0.0018663	0.156039	0.958	RNASET2	NA
rs2149085	gwas	6	167371110	167371110	T	T/C	C	T	T	NA	NA	upstream_gene_variant	Crohn's disease	23850713	ancient	ALL	0.5528	0-529	-0.0021865	0.29304	0.973	RNASET2	NA
rs1819333	gwas	6	167373547	167373547	NA	T/G	T	G	T	NA	NA	upstream_gene_variant	Crohn's disease; Inflammatory bowel disease	23128233; 26192919; 28067908	ancient	ALL	0.5269	0-529	0.0021376	0.304634	0.982	RNASET2	NA
rs444210	gwas	6	167390242	167390242	NA	A/G	G	A	G	NA	NA	intron_variant	Inflammatory bowel disease	26192919	ancient	ALL	0.081	0-529	0.0002793	0.687322	0.977	RP1-167A14.2	NA
rs9457247	gwas	6	167392174	167392174	NA	C/T	C	T	T	NA	NA	intron_variant	Crohn's disease	26192919	ancient	ALL	0.2816	0-529	-0.0007432	0.452974	0.98	RP1-167A14.2	NA
rs9356551	gwas	6	167400345	167400345	NA	T/C	T	C	T	NA	NA	intron_variant	Autoimmune traits	30595370	ancient	ALL	0.3914	0-529	0.0020156	0.376286	0.975	RP1-167A14.2	NA
rs1951459	gwas	6	167402536	167402536	A	G/A	G	A	G	NA	NA	intron_variant	Hypothyroidism; Medication use (thyroid preparations)	30595370; 31015401	ancient	ALL	0.4287	0-529	0.0010362	0.354467	0.97	RP1-167A14.2	NA
rs415890	gwas	6	167406633	167406633	C	G/A/C	C	G	C	NA	NA	intron_variant	Crohn's disease	21102463	ancient	ALL	0.2896	0-529	0.0007432	0.446626	0.984	RP1-167A14.2	NA
rs2301436	gwas	6	167437988	167437988	T	C/T	T	C	T	NA	NA	intron_variant	Crohn's disease	18587394	ancient	ALL	2.5352	0-529	-0.0039687	0.0243378	0.981	FGFR1OP / RP11-517H2.6	NA
rs204295	gwas	6	167500562	167500562	T	C/T	C	T	C	NA	NA	intron_variant	Keratinocyte cancer (MTAG)	31174203	ancient	ALL	1.8767	0-529	-0.0024522	0.0527002	0.938	RP11-517H2.6	NA
rs150110	gwas	6	167511766	167511766	NA	G/A	A	G	G	NA	NA	intron_variant	Eosinophil counts	30595370	ancient	ALL	2.9044	0-529	-0.0043593	0.0159462	0.864	RP11-517H2.6	NA
rs1571878	gwas	6	167540842	167540842	C	C/T	T	C	C	NA	NA	intron_variant	Rheumatoid arthritis; Rheumatoid arthritis (ACPA-positive)	23143596; 24390342; 24532676; 30423114	ancient	ALL	1.9573	0-529	0.0036513	0.0478684	0.923	CCR6 / RP11-517H2.6	NA
rs62436827	gwas	6	167548547	167548547	G	A/G	A	G	G	NA	NA	non_coding_transcript_exon_variant	Triglycerides	24886709	ancient	ALL	4.0335	0-529	0.0175185	0.00450787	0.558	CCR6 / RP11-517H2.6	NA
rs12665391	gwas	6	167614733	167614733	T	T/C	T	C	C	NA	NA	downstream_gene_variant	Educational attainment (MTAG)	30038396	ancient	ALL	-0.011	0-529	0.0009658	1	0.885	TCP10L2	NA
rs3934911	control	6	167855797	167855797	NA	T/C	T	C	C	NA	NA	regulatory_region_variant	NA	NA	ancient	ALL	-0.018	0-529	-8.69e-05	1	0.933	TCP10	NA
rs9505746	control	6	167857254	167857254	NA	C/T	C	T	T	NA	NA	intergenic_variant	NA	NA	ancient	ALL	0.5789	0-529	0.0023085	0.281922	0.946	TCP10	NA
rs28399331	control	6	167859519	167859519	NA	G/A	G	A	A	NA	NA	intergenic_variant	NA	NA	ancient	ALL	0.4346	0-529	0.0012315	0.351177	0.927	TCP10	NA
rs4076316	control	6	167859623	167859623	NA	T/A	T	A	A	NA	NA	intergenic_variant	NA	NA	ancient	ALL	-0.0543	0-529	0.0005751	1	0.927	TCP10	NA
rs34577549	control	6	167860902	167860902	NA	G/A	G	A	A	NA	NA	intergenic_variant	NA	NA	ancient	ALL	0.8432	0-529	0.0036729	0.194076	0.885	TCP10	NA
rs7452701	control	6	167870785	167870785	NA	T/C	T	C	C	NA	NA	intergenic_variant	NA	NA	ancient	ALL	0.0991	0-529	0.0008409	0.656178	0.928	TCP10	NA
rs139852453	control	6	167895812	167895812	NA	C/G/T	C	T	T	NA	NA	intergenic_variant	NA	NA	ancient	ALL	0.4814	0-529	0.0018663	0.326482	0.902	TCP10	NA
rs7759122	control	6	167900752	167900752	NA	G/A/T	A	G	A	NA	NA	intergenic_variant	NA	NA	ancient	ALL	-0.0496	0-529	0.0003554	1	0.799	TCP10	NA
rs28836781	control	6	167902659	167902659	NA	A/T	A	T	T	NA	NA	intergenic_variant	NA	NA	ancient	ALL	0.742	0-529	0.0022081	0.22315	0.725	TCP10	NA
rs7450155	control	6	167911280	167911280	NA	A/C	A	C	A	NA	NA	intergenic_variant	NA	NA	ancient	ALL	0.3543	0-529	0.0022841	0.399909	0.695	TCP10	NA
rs78492928	control	6	167938865	167938865	NA	C/T	C	T	T	NA	NA	intergenic_variant	NA	NA	ancient	ALL	0.2129	0-529	-0.0019912	0.514057	0.859	RP11-351J23.2	NA
rs528738	gwas	6	168127312	168127312	NA	G/C	G	C	C	NA	NA	intergenic_variant	Heel bone mineral density	28869591; 30048462	ancient	ALL	0.3627	0-529	-0.0018663	0.394378	0.835	RP3-431P23.2	NA
rs573335	gwas	6	168139318	168139318	C	C/G/T	C	G	G	NA	NA	intergenic_variant	Heel bone mineral density	30598549	ancient	ALL	0.21	0-529	-0.0013292	0.516937	0.853	RP3-431P23.2	NA
rs3800533	gwas	6	168336080	168336080	NA	G/A	A	G	G	NA	NA	intron_variant	Red cell distribution width	30595370	ancient	ALL	4.0613	0-529	0.0037217	0.00437168	0.97	MLLT4	NA
rs2285248	gwas	6	168343611	168343611	NA	A/G	A	G	A	NA	NA	intron_variant	Red blood cell count	30595370	ancient	ALL	4.1024	0-529	-0.0037706	0.00417797	0.969	MLLT4	NA
rs4708620	gwas	6	168396290	168396290	NA	T/C	T	C	T	NA	NA	non_coding_transcript_exon_variant	Heel bone mineral density	30048462	ancient	ALL	1.1605	0-529	0.0029677	0.127638	0.93	KIF25-AS1	NA
rs79768046	control	6	168532262	168532262	NA	G/T	G	T	T	NA	NA	intergenic_variant	NA	NA	ancient	ALL	6.5401	0-529	0.0705458	0.000298434	0.561	FRMD1	NA
rs13210057	control	6	168532484	168532484	NA	C/T	C	T	T	NA	NA	regulatory_region_variant	NA	NA	ancient	ALL	0.0567	0-529	-0.0012587	0.736306	0.85	FRMD1	NA
rs34766926	control	6	168537954	168537954	NA	C/T	C	T	T	NA	NA	intergenic_variant	NA	NA	ancient	ALL	0.73	0-529	0.0033799	0.22693	0.9	FRMD1	NA
rs6903720	control	6	168539814	168539814	NA	G/A/T	G	A	A	NA	NA	intergenic_variant	NA	NA	ancient	ALL	0.2661	0-529	0.0027236	0.465683	0.905	RP11-503C24.1	NA
rs9455586	control	6	168541184	168541184	NA	A/G	G	A	A	NA	NA	intergenic_variant	NA	NA	ancient	ALL	1.4872	0-529	0.0043837	0.0845915	0.92	RP11-503C24.1	NA
rs1602284	control	6	168544138	168544138	NA	C/A/G	C	A	C	NA	NA	intergenic_variant	NA	NA	ancient	ALL	1.5454	0-529	-0.0027452	0.0787361	0.935	RP11-503C24.1	NA
rs13205533	gwas	6	168935525	168935525	NA	G/A	A	G	A	NA	NA	intron_variant	Waist circumference adjusted for body mass index	31669095	ancient	ALL	0.5696	0-529	-0.0012315	0.285821	0.871	SMOC2	NA
rs196477	gwas	6	169126552	169126552	NA	C/G/T	G	C	G	NA	NA	downstream_gene_variant	Height	30595370	ancient	ALL	0.8095	0-529	0.0016954	0.203231	0.974	RP1-125N5.2	NA
rs17637917	control	6	169181183	169181183	NA	A/G	A	G	G	NA	NA	intergenic_variant	NA	NA	ancient	ALL	1.3774	0-529	-0.0032119	0.0969629	0.975	RP1-125N5.2	NA
rs6902408	control	6	169187673	169187673	NA	C/A/T	T	C	C	NA	NA	intergenic_variant	NA	NA	ancient	ALL	2.531	0-529	0.0028917	0.024456	0.964	RP1-125N5.2	NA
rs17638077	control	6	169189054	169189054	NA	T/C	C	T	C	NA	NA	intergenic_variant	NA	NA	ancient	ALL	1.2896	0-529	0.0020372	0.108276	0.976	RP1-125N5.2	NA
rs17638152	control	6	169192578	169192578	NA	T/C	T	C	T	NA	NA	intergenic_variant	NA	NA	ancient	ALL	0.4095	0-529	-0.0009629	0.365473	0.976	RP1-125N5.2	NA
rs4349793	control	6	169194864	169194864	NA	C/A/G	C	G	G	NA	NA	intergenic_variant	NA	NA	ancient	ALL	1.5803	0-529	-0.0024522	0.0754355	0.973	RP1-125N5.2	NA
rs7739608	control	6	169200960	169200960	NA	A/C	C	A	A	NA	NA	intergenic_variant	NA	NA	ancient	ALL	0.8453	0-529	0.0025283	0.193522	0.974	RP1-125N5.2	NA
rs10755552	control	6	169201211	169201211	NA	A/G/T	T	A	A	NA	NA	intergenic_variant	NA	NA	ancient	ALL	0.3824	0-529	0.0019423	0.381831	0.977	RP1-125N5.2	NA
rs9364299	control	6	169202852	169202852	NA	G/A	A	G	A	NA	NA	intergenic_variant	NA	NA	ancient	ALL	0.4212	0-529	0.0009874	0.358711	0.976	RP1-125N5.2	NA
rs9364300	control	6	169203536	169203536	NA	A/G	A	G	G	NA	NA	intergenic_variant	NA	NA	ancient	ALL	0.3908	0-529	-0.0009385	0.376652	0.976	RP1-125N5.2	NA
rs10945307	control	6	169205664	169205664	NA	T/A/C	A	T	T	NA	NA	intergenic_variant	NA	NA	ancient	ALL	0.7893	0-529	0.0014268	0.208962	0.971	RP1-125N5.2	NA
rs9355091	control	6	169207962	169207962	NA	G/A	G	A	A	NA	NA	intergenic_variant	NA	NA	ancient	ALL	1.9317	0-529	0.0058702	0.0493502	0.96	RP1-125N5.2	NA
rs4449603	control	6	169220072	169220072	NA	C/T	T	C	T	NA	NA	intergenic_variant	NA	NA	ancient	ALL	0.2543	0-529	0.0006944	0.475746	0.976	RP1-125N5.2	NA
rs12664722	control	6	169225074	169225074	NA	T/A/C	T	C	C	NA	NA	intergenic_variant	NA	NA	ancient	ALL	0.3823	0-529	-0.0018935	0.381893	0.951	RP1-125N5.2	NA
rs78115092	control	6	169225245	169225245	NA	A/G	A	G	G	NA	NA	intergenic_variant	NA	NA	ancient	ALL	0.3065	0-529	-0.0015733	0.43366	0.961	RP1-125N5.2	NA
rs36057228	control	6	169228510	169228510	NA	G/A	G	A	A	NA	NA	intergenic_variant	NA	NA	ancient	ALL	0.4145	0-529	-0.0015245	0.362562	0.883	RP1-125N5.2	NA
rs77989073	control	6	169230532	169230532	NA	G/T	G	T	T	NA	NA	intergenic_variant	NA	NA	ancient	ALL	0.1321	0-529	-0.0010362	0.607249	0.925	RP1-125N5.2	NA
rs9364308	control	6	169234697	169234697	NA	C/G/T	T	C	C	NA	NA	intergenic_variant	NA	NA	ancient	ALL	2.7791	0-529	0.0032823	0.0183943	0.84	RP1-125N5.2	NA
rs78022681	control	6	169236577	169236577	NA	G/A	G	A	A	NA	NA	intergenic_variant	NA	NA	ancient	ALL	0.263	0-529	0.0021104	0.468293	0.756	RP1-125N5.2	NA
rs73035309	control	6	169239086	169239086	NA	C/G	C	G	G	NA	NA	intergenic_variant	NA	NA	ancient	ALL	8.6139	0-529	0.0489638	3.31549e-05	0.717	RP1-125N5.2	NA
rs9364192	gwas	6	169343602	169343602	NA	A/G	A	G	A	NA	NA	intergenic_variant/regulatory_region_variant	Height	30595370	ancient	ALL	-0.04	0-529	-0.0008193	1	0.965	RP3-495K2.3	NA
rs17523008	gwas	6	169353250	169353250	NA	A/G	A	G	G	NA	NA	intergenic_variant	Height	31562340	ancient	ALL	0.8092	0-529	0.0026259	0.203315	0.969	RP3-495K2.3	NA
rs12529887	gwas	6	169465080	169465080	NA	G/A	G	A	A	NA	NA	upstream_gene_variant	Height	30595370	ancient	ALL	0.206	0-529	0.0024034	0.520956	0.734	RP3-495K2.1	NA
rs62435771	gwas	6	169470668	169470668	NA	G/A/T	G	T	T	NA	NA	downstream_gene_variant	Brain region volumes	31676860	ancient	ALL	5.919	0-529	0.0108018	0.000580341	0.885	RP3-495K2.1	NA
rs1322639	gwas	6	169587103	169587103	G	G/A	A	G	G	NA	NA	upstream_gene_variant	Diastolic blood pressure; Pulse pressure	27841878; 28135244; 30578418	ancient	ALL	0.1136	0-529	0.0015273	0.633608	0.943	RP11-417E7.2	NA
rs12665054	gwas	6	169599944	169599944	A	G/A	G	A	A	NA	NA	intergenic_variant	Blood protein levels	29875488	ancient	ALL	1.2695	0-529	0.0039931	0.111065	0.915	XXyac-YX65C7_A.2	NA
rs73041845	gwas	6	169601044	169601044	C	C/G/T	C	T	T	NA	NA	intergenic_variant	Blood protein levels	30072576	ancient	ALL	0.9711	0-529	0.0053603	0.16343	0.899	XXyac-YX65C7_A.2	NA
rs3252	gwas	6	169616097	169616097	NA	C/G/T	T	C	C	NA	NA	3_prime_UTR_variant	Height	30595370	ancient	ALL	4.2137	0-529	0.0204482	0.00369608	0.692	THBS2 / XXyac-YX65C7_A.2	NA
rs3253	gwas	6	169616112	169616112	NA	C/T	T	C	T	NA	NA	3_prime_UTR_variant	Lung function (FVC)	30595370	ancient	ALL	-0.0437	0-529	-0.0007216	1	0.951	THBS2 / XXyac-YX65C7_A.2	NA
rs73043857	gwas	6	169624900	169624900	G	A/G	A	G	G	NA	NA	intron_variant	Blood protein levels	29875488	ancient	ALL	0.496	0-529	0.0028428	0.319254	0.904	THBS2 / XXyac-YX65C7_A.2	NA
rs3736712	gwas	6	169957964	169957964	C	G/A	G	A	A	NA	NA	intron_variant	Eye morphology	29921221	ancient	ALL	0.9485	0-529	0.0050185	0.168414	0.976	WDR27	NA
rs6459650	gwas	6	170052965	170052965	C	T/C	C	T	T	NA	NA	intron_variant	Smoking initiation (ever regular vs never regular) (MTAG)	30643251	ancient	ALL	0.0013	0-529	-0.001039	0.959333	0.964	WDR27	NA
rs924043	gwas	6	170379025	170379025	NA	T/C	T	C	T	NA	NA	regulatory_region_variant	Type 1 diabetes	21980299	ancient	ALL	0.6583	0-529	-0.0023057	0.251203	0.876	RP11-302L19.1	NA
rs2860300	gwas	6	170563106	170563106	NA	A/C	C	A	A	NA	NA	downstream_gene_variant	Red blood cell count	30595370	ancient	ALL	3.2943	0-529	0.0052354	0.0102634	0.888	RP5-1086L22.1	NA
rs2273215	gwas	6	170586082	170586082	NA	G/A	A	G	A	NA	NA	non_coding_transcript_exon_variant	White blood cell count	30595370	ancient	ALL	5.8414	0-529	-0.0050645	0.000630805	0.841	RP5-894D12.3	NA
rs959025	gwas	6	170588654	170588654	T	C/T	T	C	C	NA	NA	intron_variant	Blood protein levels	29875488	ancient	ALL	0.351	0-529	-0.0008897	0.402112	0.875	RP5-894D12.3	NA
rs9356632	gwas	6	170589803	170589803	A	G/A	A	G	A	NA	NA	upstream_gene_variant	Systolic blood pressure	30578418	ancient	ALL	3.7368	0-529	-0.0074815	0.00626102	0.862	RP5-894D12.3	NA
rs62425620	gwas	6	170605956	170605956	T	C/T	C	T	T	NA	NA	intron_variant	General risk tolerance (MTAG)	30643258	ancient	ALL	4.8343	0-529	0.0061904	0.00187444	0.833	FAM120B	NA
rs6456198	gwas	6	170622922	170622922	NA	C/G	G	C	G	NA	NA	intron_variant	Menarche (age at onset)	30595370	ancient	ALL	1.0111	0-529	-0.0040908	0.155014	0.985	FAM120B	NA
rs760500	gwas	6	170725387	170725387	NA	T/C	C	T	T	NA	NA	non_coding_transcript_exon_variant	Adolescent idiopathic scoliosis	30019117	ancient	ALL	1.9589	0-529	0.0038194	0.0477774	0.959	RP1-140C12.2	NA
rs12198594	control	6	170780461	170780461	NA	G/A	G	A	A	NA	NA	regulatory_region_variant	NA	NA	ancient	ALL	0.3956	0-529	0.0026748	0.373738	0.883	RP1-140C12.2	NA
rs6915605	control	6	170785405	170785405	NA	G/T	T	G	G	NA	NA	intergenic_variant	NA	NA	ancient	ALL	0.0578	0-529	-0.0002549	0.733857	0.93	RP1-140C12.2	NA
rs6932991	control	6	170785625	170785625	NA	C/A	C	A	A	NA	NA	regulatory_region_variant	NA	NA	ancient	ALL	0.775	0-529	0.0014756	0.213135	0.925	RP1-140C12.2	NA
rs9366153	control	6	170787371	170787371	NA	G/A/C	G	A	A	NA	NA	intergenic_variant	NA	NA	ancient	ALL	0.7505	0-529	0.0014512	0.220518	0.922	PSMB1	NA
rs113267971	control	6	170788824	170788824	NA	C/T	C	T	T	NA	NA	intergenic_variant	NA	NA	ancient	ALL	1.4187	0-529	0.1	0.0920931	0.595	PSMB1	NA
rs9348328	control	6	170790820	170790820	NA	A/G	A	G	G	NA	NA	intergenic_variant	NA	NA	ancient	ALL	3.3178	0-529	0.0049424	0.00999605	0.842	PSMB1	NA
rs4719460	gwas	7	859610	859610	T	T/C	C	T	C	NA	NA	intron_variant	Educational attainment (MTAG); Educational attainment (years of education)	30038396	ancient	ALL	-0.0134	0-529	-0.0009658	1	0.96	SUN1	NA
rs3824081	gwas	7	1024581	1024581	T	T/C	C	T	T	NA	NA	splice_region_variant	Insomnia symptoms (never/rarely vs. sometimes/usually); Insomnia symptoms (never/rarely vs. usually)	30804566	ancient	ALL	0.3463	0-529	0.0008409	0.405281	0.946	CYP2W1	NA
rs10275712	gwas	7	1082918	1082918	A	G/A	G	A	A	NA	NA	intron_variant	LDL cholesterol	30275531	ancient	ALL	3.9017	0-529	0.005626	0.0052148	0.96	AC073957.15 / C7orf50	NA
rs1997243	gwas	7	1083777	1083777	G	A/G	A	G	G	NA	NA	intron_variant	Cholesterol, total	24097068	ancient	ALL	0.4333	0-529	0.0026748	0.351898	0.987	C7orf50	NA
rs78399431	gwas	7	1141470	1141470	A	G/A	G	A	A	NA	NA	intron_variant	Mean arterial pressure	30487518	ancient	ALL	2.2818	0-529	0.0035264	0.0326584	0.981	C7orf50	NA
rs10275044	gwas	7	1273845	1273845	T	A/T	A	T	T	NA	NA	intron_variant	Renal function-related traits (BUN)	22797727	ancient	ALL	2.2725	0-529	0.0041884	0.033015	0.848	UNCX	NA
rs62435145	gwas	7	1286567	1286567	T	G/T	G	T	T	NA	NA	intergenic_variant	Estimated glomerular filtration rate; Estimated glomerular filtration rate in diabetes; Glomerular filtration rate; Glomerular filtration rate (creatinine); Hematocrit; Hemoglobin concentration; Red blood cell count; Urate levels	27588450; 27863252; 28452372; 30595370; 30604766; 31015462; 31152163; 31451708; 31578528	ancient	ALL	10.828	0-529	0.0064805	3.26188e-06	0.835	UNCX	NA
rs3735656	gwas	7	1580921	1580921	NA	C/G/T	C	T	C	NA	NA	3_prime_UTR_variant	Height	30595370	ancient	ALL	-0.0558	0-529	-0.0004775	1	0.96	AC093734.1 / MAFK	NA
rs113772882	gwas	7	1642196	1642196	NA	G/A/T	G	T	T	NA	NA	intergenic_variant	Menarche (age at onset)	30595370	ancient	ALL	3.0474	0-529	0.0053115	0.013558	0.846	TFAMP1	NA
rs6464024	gwas	7	1688369	1688369	NA	C/T	T	C	T	NA	NA	regulatory_region_variant	Smoking status	30595370	ancient	ALL	1.1167	0-529	-0.0028701	0.135056	0.956	AC074389.5	NA
rs10255004	gwas	7	1701592	1701592	T	C/G/T	C	T	T	NA	NA	intergenic_variant	Smoking initiation (ever regular vs never regular)	30679032	ancient	ALL	1.1938	0-529	0.0029677	0.122301	0.95	ELFN1	NA
rs10275833	gwas	7	1800696	1800696	T	T/C	T	C	C	NA	NA	intergenic_variant	Highest math class taken	30038396	ancient	ALL	0.1624	0-529	0.0016982	0.568737	0.744	ELFN1	NA
rs10807751	gwas	7	1883476	1883476	C	G/C	C	G	G	NA	NA	intron_variant	Age of smoking initiation (MTAG)	30643251	ancient	ALL	-0.0548	0-529	0.0006484	1	0.959	AC110781.3 / MAD1L1	NA
rs10275045	gwas	7	1920826	1920826	NA	C/T	T	C	T	NA	NA	intron_variant	Schizophrenia or bipolar disorder	24280982	ancient	ALL	0.139	0-529	0.0004502	0.598015	0.959	MAD1L1	NA
rs117829095	gwas	7	1932374	1932374	NA	C/A/T	C	A	A	NA	NA	intron_variant	Height	30595370	ancient	ALL	0.916	0-529	0.0048448	0.175891	0.789	MAD1L1	NA
rs10267593	gwas	7	1937261	1937261	A	G/A	G	A	A	NA	NA	intron_variant	Coronary artery disease	29212778	ancient	ALL	-0.0243	0-529	0.0002333	1	0.945	MAD1L1	NA
rs6978112	gwas	7	1966841	1966841	T	C/G/T	T	C	C	NA	NA	intron_variant	Insomnia	30804565	ancient	ALL	0.0382	0-529	-0.0011611	0.782237	0.959	MAD1L1	NA
rs62442924	gwas	7	1989976	1989976	C	C/T	C	T	T	NA	NA	intron_variant	Highest math class taken	30038396	ancient	ALL	0.0009	0-529	0.001039	0.966159	0.925	MAD1L1	NA
rs11773627	gwas	7	2002733	2002733	T	T/C	T	C	C	NA	NA	intron_variant	Alcohol consumption (drinks per week)	30643258	ancient	ALL	0.0317	0-529	0.0001817	0.801201	0.938	MAD1L1	NA
rs12666575	gwas	7	2004421	2004421	NA	C/G/T	C	T	T	NA	NA	intron_variant	Schizophrenia	22688191	ancient	ALL	-0.0455	0-529	0.0006728	1	0.95	MAD1L1	NA
rs12668848	gwas	7	2020995	2020995	G	G/A/T	A	G	A	NA	NA	intron_variant	Schizophrenia; anorexia nervosa, attention-deficit/hyperactivity disorder, autism spectrum disorder, bipolar disorder, major depression, obsessive-compulsive disorder, schizophrenia, or Tourette syndrome (pleiotropy)	26198764; 28991256; 30285260; 31835028	ancient	ALL	0.1111	0-529	0.0014052	0.637369	0.974	MAD1L1	NA
rs56180486	gwas	7	2050747	2050747	NA	C/A/T	C	T	T	NA	NA	intron_variant	Educational attainment (years of education)	30595370	ancient	ALL	-0.0246	0-529	-0.0002089	1	0.961	MAD1L1	NA
rs11514731	gwas	7	2051503	2051503	G	C/G	C	G	G	NA	NA	intron_variant	Depressed affect	29942085	ancient	ALL	-0.0162	0-529	0.0008193	1	0.964	MAD1L1	NA
rs62444881	gwas	7	2052318	2052318	T	C/T	C	T	T	NA	NA	intron_variant	Educational attainment (years of education)	30038396	ancient	ALL	-0.036	0-529	-0.0004287	1	0.963	MAD1L1	NA
rs56226325	gwas	7	2078981	2078981	T	C/G/T	C	T	T	NA	NA	intron_variant	Anxiety; Neuroticism	30595370; 31906708; 32231276	ancient	ALL	-0.0284	0-529	-0.0003798	1	0.939	MAD1L1	NA
rs11763750	gwas	7	2080114	2080114	G	G/A	G	A	A	NA	NA	intron_variant	Sleep duration (short sleep)	30846698	ancient	ALL	0.0315	0-529	0.0001817	0.801816	0.963	MAD1L1	NA
rs55893771	gwas	7	2096255	2096255	T	C/T	C	T	T	NA	NA	intron_variant	Feeling miserable	29500382	ancient	ALL	-0.0038	0-529	-3.8e-05	1	0.936	MAD1L1	NA
rs71525361	gwas	7	2159777	2159777	T	T/A/C	T	C	C	NA	NA	intron_variant	Self-reported math ability	30038396	ancient	ALL	0.0123	0-529	-0.0001573	0.875368	0.879	MAD1L1	NA
rs13240401	gwas	7	2194396	2194396	T	T/A/C	C	T	C	NA	NA	intron_variant	Educational attainment (MTAG); Educational attainment (years of education); Highest math class taken (MTAG)	30038396	ancient	ALL	0.9995	0-529	0.0020616	0.157403	0.962	MAD1L1	NA
rs3800925	gwas	7	2194607	2194607	T	T/A/C	C	T	C	NA	NA	intron_variant	Cognitive performance (MTAG); Educational attainment (years of education)	30038396; 30595370	ancient	ALL	1.258	0-529	0.0033583	0.112696	0.965	MAD1L1	NA
rs34782622	gwas	7	2195132	2195132	A	A/G	A	G	G	NA	NA	intron_variant	Self-reported math ability (MTAG)	30038396	ancient	ALL	0.3828	0-529	-0.0012315	0.381582	0.965	MAD1L1	NA
rs10950641	gwas	7	2334386	2334386	A	G/A	G	A	A	NA	NA	intron_variant	Neuropathic pain in head and neck cancer	29884837	ancient	ALL	1.4074	0-529	0.0195909	0.0933985	0.627	SNX8	NA
rs6461309	gwas	7	2359989	2359989	NA	A/G/T	A	T	T	NA	NA	intron_variant	Adolescent idiopathic scoliosis	30019117	ancient	ALL	0.009	0-529	-0.0057021	0.893273	0.802	SNX8	NA
rs11486794	gwas	7	2491918	2491918	C	C/T	C	T	T	NA	NA	downstream_gene_variant	Diastolic blood pressure	27841878	ancient	ALL	0.9506	0-529	-0.0023057	0.167944	0.891	AC004840.9	NA
rs10282122	gwas	7	2529623	2529623	NA	C/T	T	C	C	NA	NA	regulatory_region_variant	Systolic blood pressure	30595370	ancient	ALL	0.0022	0-529	-1.08e-05	0.947113	0.936	GRIFIN	NA
rs2969037	gwas	7	2534392	2534392	NA	A/C	C	A	A	NA	NA	regulatory_region_variant	Cardiovascular disease	30595370	ancient	ALL	0.0105	0-529	-0.0010878	0.884779	0.905	LFNG	NA
rs13230181	gwas	7	2537866	2537866	A	G/A/C/T	G	A	A	NA	NA	regulatory_region_variant	Medication use (agents acting on the renin-angiotensin system); Medication use (calcium channel blockers)	31015401	ancient	ALL	0.1903	0-529	0.0017958	0.537282	0.854	LFNG	NA
rs1724888	gwas	7	2741019	2741019	NA	C/G	C	G	G	NA	NA	intron_variant	White matter microstructure (mode of anisotropy)	31666681	ancient	ALL	1.1951	0-529	-0.0021592	0.122098	0.831	AMZ1	NA
rs1724889	gwas	7	2741021	2741021	G	G/A	G	A	A	NA	NA	intron_variant	Offspring birth weight	31043758	ancient	ALL	1.0496	0-529	-0.0020372	0.147376	0.831	AMZ1	NA
rs7798875	gwas	7	2750245	2750245	NA	G/C/T	C	G	G	NA	NA	intron_variant	Brain region volumes; White matter microstructure (mode of anisotropy)	31666681; 31676860	ancient	ALL	3.6434	0-529	-0.0036729	0.00694631	0.851	AMZ1	NA
rs7803527	gwas	7	2751040	2751040	NA	G/A/C	C	G	G	NA	NA	intron_variant	Brain region volumes; White matter microstructure (mode of anisotropy)	31666681; 31676860	ancient	ALL	0.1001	0-529	-0.0014541	0.654559	0.845	AMZ1	NA
rs4719648	gwas	7	2756832	2756832	C	T/C	C	T	T	NA	NA	intron_variant	Birth weight	31043758	ancient	ALL	0.1486	0-529	-0.0004502	0.585643	0.941	AMZ1	NA
rs1184662	gwas	7	2758158	2758158	NA	G/A	G	A	A	NA	NA	intron_variant	Brain region volumes	31676860	ancient	ALL	0.419	0-529	0.0009629	0.359969	0.929	AMZ1	NA
rs798557	gwas	7	2758982	2758982	NA	G/A	G	A	A	NA	NA	intron_variant	Height	31562340	ancient	ALL	0.1749	0-529	-0.0016005	0.554226	0.963	AMZ1	NA
rs798549	gwas	7	2760750	2760750	NA	C/A/T	A	C	C	NA	NA	intron_variant	Brain region volumes; White matter microstructure (mode of anisotropy)	31666681; 31676860	ancient	ALL	0.0288	0-529	0.0001573	0.81033	0.945	AMZ1	NA
rs798548	gwas	7	2760935	2760935	T	T/C	T	C	C	NA	NA	intron_variant	Birth weight	31097437	ancient	ALL	0.0934	0-529	-0.0003526	0.665593	0.97	AMZ1	NA
rs798533	gwas	7	2767939	2767939	NA	T/C	C	T	T	NA	NA	3_prime_UTR_variant	Waist circumference adjusted for body mass index	31669095	ancient	ALL	0.1992	0-529	0.001747	0.527917	0.948	AMZ1 / GNA12	NA
rs798528	gwas	7	2772431	2772431	A	A/C	A	C	C	NA	NA	intron_variant	Hip circumference	25673412	ancient	ALL	0.2211	0-529	-0.0016982	0.506063	0.971	AMZ1 / GNA12	NA
rs798502	gwas	7	2789880	2789880	A	A/C/G	A	C	C	NA	NA	intron_variant	Ulcerative colitis; Waist circumference adjusted for body mass index	21297633; 23128233; 25673412; 28067908	ancient	ALL	0.2618	0-529	-0.0007676	0.46931	0.958	AMZ1 / GNA12	NA
rs798498	gwas	7	2795882	2795882	T	T/A/G	G	T	G	NA	NA	intron_variant	Birth weight (MTAG)	31681408	ancient	ALL	0.0967	0-529	0.0014052	0.660102	0.972	AMZ1 / GNA12	NA
rs798497	gwas	7	2795957	2795957	A	A/G	A	G	G	NA	NA	intron_variant	Height; Hip circumference adjusted for BMI; White matter microstructure (mode of anisotropy)	25282103; 25673412; 31217584; 31666681	ancient	ALL	0.1453	0-529	-0.0015273	0.589836	0.97	AMZ1 / GNA12	NA
rs208346	gwas	7	2799686	2799686	NA	G/T	G	T	G	NA	NA	intron_variant	White matter microstructure (mode of anisotropy)	31666681	ancient	ALL	0.2364	0-529	0.001747	0.491702	0.931	AMZ1 / GNA12	NA
rs798491	gwas	7	2800521	2800521	G	A/C/G	A	G	G	NA	NA	intron_variant	Body fat distribution (leg fat ratio); Body fat distribution (trunk fat ratio); Height	30595370; 30664634	ancient	ALL	0.1974	0-529	-0.0016005	0.529787	0.97	AMZ1 / GNA12	NA
rs798489	gwas	7	2801803	2801803	C	C/T	C	T	T	NA	NA	splice_donor_variant	Birth weight; Height; Waist circumference adjusted for body mass index	20881960; 27680694; 28448500; 31217584	ancient	ALL	-0.0381	0-529	-0.0007216	1	0.921	AMZ1 / GNA12	NA
rs35957220	gwas	7	2812632	2812632	NA	C/A/G	C	G	G	NA	NA	intron_variant	Fat-free mass; Waist circumference adjusted for body mass index	30593698; 31669095	ancient	ALL	0.2546	0-529	-0.0017714	0.475485	0.974	AMZ1 / GNA12	NA
rs7777484	gwas	7	2814271	2814271	A	A/G	A	G	G	NA	NA	intron_variant	Height	25429064	ancient	ALL	0.3291	0-529	-0.0008165	0.417196	0.976	AMZ1 / GNA12	NA
rs2644312	gwas	7	2841164	2841164	NA	G/A	G	A	A	NA	NA	intron_variant	Tonsillectomy	27182965; 28928442	ancient	ALL	0.3711	0-529	-0.0009385	0.388957	0.972	GNA12	NA
rs2266925	gwas	7	2862891	2862891	T	C/T	C	T	T	NA	NA	intron_variant	Height	28552196	ancient	ALL	0.0543	0-529	0.0003038	0.741744	0.89	GNA12	NA
rs1182197	gwas	7	2863289	2863289	NA	A/C	C	A	C	NA	NA	intron_variant	Brain region volumes	31676860	ancient	ALL	2.8798	0-529	0.0041396	0.0163988	0.945	GNA12	NA
rs1182196	gwas	7	2866478	2866478	G	T/G	T	G	G	NA	NA	intron_variant	Plateletcrit	27863252	ancient	ALL	0.4846	0-529	-0.0020888	0.32488	0.978	GNA12	NA
rs1636250	gwas	7	2884433	2884433	NA	T/C/G	T	C	C	NA	NA	upstream_gene_variant	White matter microstructure (axial diusivities); White matter microstructure (mode of anisotropy)	31666681	ancient	ALL	0.1645	0-529	-0.0005479	0.566249	0.971	GNA12	NA
rs1636251	gwas	7	2884720	2884720	NA	T/C	C	T	C	NA	NA	upstream_gene_variant	Brain region volumes	31676860	ancient	ALL	0.1413	0-529	0.0004502	0.595002	0.966	GNA12	NA
rs1183079	gwas	7	2904672	2904672	NA	G/A	G	A	A	NA	NA	TF_binding_site_variant	White matter microstructure (mode of anisotropy)	31666681	ancient	ALL	1.9449	0-529	-0.0025254	0.0485802	0.894	GNA12	NA
rs1182143	gwas	7	2912928	2912928	NA	T/C	T	C	C	NA	NA	regulatory_region_variant	Brain region volumes	31676860	ancient	ALL	0.1315	0-529	-0.0004991	0.608067	0.863	GNA12	NA
rs112256160	gwas	7	2923035	2923035	NA	C/T	C	T	T	NA	NA	intergenic_variant	Waist circumference adjusted for body mass index	31669095	ancient	ALL	0.2627	0-529	0.002794	0.468547	0.549	CARD11	NA
rs1843938	gwas	7	3113034	3113034	A	G/A	G	A	A	NA	NA	intergenic_variant	Multiple sclerosis	24076602	ancient	ALL	1.4074	0-529	0.0032363	0.0933985	0.913	AC024028.1	NA
rs4722398	gwas	7	3125220	3125220	NA	C/T	C	T	T	NA	NA	intron_variant	Body mass index	30239722; 30595370; 31669095	ancient	ALL	1.1656	0-529	0.0046279	0.126804	0.919	AC024028.1	NA
rs4722404	gwas	7	3128789	3128789	G	T/C	T	C	C	NA	NA	upstream_gene_variant	Atopic dermatitis	23042114	ancient	ALL	0.3794	0-529	-0.0008897	0.383704	0.937	AC024028.1	NA
rs9986945	gwas	7	3153173	3153173	G	G/A	G	A	A	NA	NA	intergenic_variant	Hay fever and/or eczema	31361310	ancient	ALL	0.6685	0-529	0.0037978	0.247564	0.932	AC091801.1	NA
rs13223928	gwas	7	3171020	3171020	C	T/C	C	T	C	NA	NA	intergenic_variant	Eosinophil counts; Eosinophil percentage of granulocytes; Eosinophil percentage of white cells; Neutrophil percentage of granulocytes; Sum eosinophil basophil counts	27863252	ancient	ALL	0.2238	0-529	-0.0006456	0.503477	0.84	AC091801.1	NA
rs940780	gwas	7	3323848	3323848	T	T/C	T	C	T	NA	NA	intron_variant	Insomnia	30804565	ancient	ALL	0.4181	0-529	0.0009629	0.360486	0.973	AC073316.1	NA
rs10951155	gwas	7	3359684	3359684	A	A/G/T	A	G	G	NA	NA	intron_variant	Self-reported math ability (MTAG)	30038396	ancient	ALL	0.839	0-529	-0.0025283	0.19519	0.973	SDK1	NA
rs4343996	gwas	7	3362642	3362642	G	G/A/C/T	A	G	G	NA	NA	intron_variant	Motion sickness	25628336	ancient	ALL	1.3679	0-529	0.0030654	0.0981224	0.987	SDK1	NA
rs4336505	gwas	7	3373740	3373740	A	A/C/T	C	A	A	NA	NA	intron_variant	Self-reported math ability	30038396	ancient	ALL	1.181	0-529	0.0028945	0.124323	0.987	SDK1	NA
rs2056475	gwas	7	3448973	3448973	G	A/G/T	G	A	A	NA	NA	intron_variant	Smoking initiation (ever regular vs never regular)	30679032	ancient	ALL	0.249	0-529	-0.0017958	0.48038	0.958	SDK1	NA
rs17133347	gwas	7	3472721	3472721	T	C/A/G/T	C	T	T	NA	NA	intron_variant	Self-reported math ability (MTAG)	30038396	ancient	ALL	4.6055	0-529	0.0105849	0.00240565	0.92	SDK1	NA
rs2705608	gwas	7	3559826	3559826	NA	A/C	C	A	A	NA	NA	intron_variant	Smoking status	30595370	ancient	ALL	1.2574	0-529	-0.0019639	0.112782	0.962	SDK1	NA
rs1922018	gwas	7	3560401	3560401	C	C/T	T	C	C	NA	NA	intron_variant	Lifetime smoking index	31689377	ancient	ALL	0.8913	0-529	-0.0015733	0.18183	0.963	SDK1	NA
rs959894	gwas	7	3661033	3661033	A	T/A/G	A	T	T	NA	NA	intron_variant	Self-reported math ability (MTAG)	30038396	ancient	ALL	0.028	0-529	0.0011611	0.812934	0.97	SDK1	NA
rs113072763	gwas	7	3758930	3758930	G	A/G	A	G	G	NA	NA	intron_variant	Alcohol consumption (drinks per week) (MTAG)	30643251	ancient	ALL	0.7115	0-529	0.0201768	0.23291	0.741	SDK1	NA
rs6962750	gwas	7	3948683	3948683	T	T/C	T	C	C	NA	NA	intron_variant	Adventurousness	30643258	ancient	ALL	0.2138	0-529	-0.000792	0.513169	0.949	SDK1	NA
rs651245	gwas	7	4167336	4167336	C	T/C	C	T	T	NA	NA	intron_variant	Well-being spectrum (multivariate analysis)	30643256	ancient	ALL	0.4672	0-529	-0.0010606	0.333722	0.896	SDK1	NA
rs12701427	gwas	7	4176472	4176472	NA	G/A/C	A	G	A	NA	NA	intron_variant	Social science traits (pleiotropy) (HIPO component 1)	30289880	ancient	ALL	1.093	0-529	0.001793	0.139271	0.877	SDK1	NA
rs4723626	control	7	4362226	4362226	NA	A/C/G	G	A	A	NA	NA	intergenic_variant	NA	NA	ancient	ALL	1.7328	0-529	0.0043837	0.0626578	0.863	SDK1	NA
rs4352747	control	7	4363668	4363668	NA	A/C/G	A	G	G	NA	NA	intergenic_variant	NA	NA	ancient	ALL	1.28	0-529	-0.0020127	0.109599	0.827	SDK1	NA
rs6462759	control	7	4372340	4372340	NA	T/C	C	T	T	NA	NA	intergenic_variant	NA	NA	ancient	ALL	2.2749	0-529	0.0061416	0.0329226	0.809	SDK1	NA
rs10275064	control	7	4375046	4375046	NA	C/A/G/T	C	G	C	NA	NA	intergenic_variant	NA	NA	ancient	ALL	0.0461	0-529	-0.0012587	0.761399	0.901	SDK1	NA
rs10239020	control	7	4376641	4376641	NA	A/G	A	G	A	NA	NA	intergenic_variant	NA	NA	ancient	ALL	1.1283	0-529	-0.0036513	0.133046	0.873	SDK1	NA
rs10266581	control	7	4388402	4388402	NA	A/T	T	A	T	NA	NA	intergenic_variant	NA	NA	ancient	ALL	3.4975	0-529	-0.0056533	0.00817377	0.913	SDK1	NA
rs10251777	control	7	4388621	4388621	NA	C/T	T	C	T	NA	NA	intergenic_variant	NA	NA	ancient	ALL	2.6539	0-529	-0.0050673	0.0212301	0.921	SDK1	NA
rs4720253	control	7	4398027	4398027	NA	C/T	C	T	T	NA	NA	intergenic_variant	NA	NA	ancient	ALL	0.0401	0-529	0.0013076	0.777027	0.951	SDK1	NA
rs4723682	control	7	4400669	4400669	NA	T/C	T	C	C	NA	NA	intergenic_variant	NA	NA	ancient	ALL	1.1892	0-529	0.0021104	0.123023	0.977	SDK1	NA
rs4723684	control	7	4400850	4400850	NA	A/G	G	A	G	NA	NA	intergenic_variant	NA	NA	ancient	ALL	1.1905	0-529	-0.002086	0.122819	0.974	SDK1	NA
rs11773381	control	7	4401128	4401128	NA	C/G/T	T	C	T	NA	NA	intergenic_variant	NA	NA	ancient	ALL	1.1046	0-529	-0.0019883	0.13719	0.975	SDK1	NA
rs6960659	control	7	4401624	4401624	NA	C/A	A	C	A	NA	NA	TF_binding_site_variant	NA	NA	ancient	ALL	2.6828	0-529	-0.0042373	0.0205377	0.978	SDK1	NA
rs4723695	control	7	4407392	4407392	NA	C/T	C	T	T	NA	NA	intergenic_variant	NA	NA	ancient	ALL	1.8242	0-529	0.0048232	0.0561231	0.962	SDK1	NA
rs4720258	control	7	4412359	4412359	NA	T/C	T	C	C	NA	NA	intergenic_variant	NA	NA	ancient	ALL	1.0213	0-529	0.0029677	0.152948	0.97	SDK1	NA
rs6970156	control	7	4413680	4413680	NA	C/T	C	T	T	NA	NA	intergenic_variant	NA	NA	ancient	ALL	1.1788	0-529	0.0021592	0.124674	0.968	SDK1	NA
rs9639771	control	7	4414803	4414803	NA	A/G	G	A	G	NA	NA	intergenic_variant	NA	NA	ancient	ALL	2.7653	0-529	-0.0033799	0.0186867	0.971	SDK1	NA
rs9639772	control	7	4414838	4414838	NA	A/G	G	A	G	NA	NA	intergenic_variant	NA	NA	ancient	ALL	2.4678	0-529	-0.0041884	0.0263089	0.97	SDK1	NA
rs28631294	control	7	4428092	4428092	NA	A/C/T	A	T	A	NA	NA	intergenic_variant	NA	NA	ancient	ALL	2.4994	0-529	0.0037706	0.0253649	0.873	SDK1	NA
rs10226790	control	7	4432613	4432613	NA	T/A	A	T	T	NA	NA	intergenic_variant	NA	NA	ancient	ALL	1.8764	0-529	-0.0030381	0.0527191	0.919	CYP3A54P	NA
rs6959971	control	7	4433238	4433238	NA	A/G/T	A	G	G	NA	NA	intergenic_variant	NA	NA	ancient	ALL	1.5739	0-529	0.0042861	0.0760294	0.916	CYP3A54P	NA
rs1467935	control	7	4438871	4438871	NA	A/G	G	A	A	NA	NA	intergenic_variant	NA	NA	ancient	ALL	0.9902	0-529	0.0030166	0.159348	0.727	CYP3A54P	NA
rs6954458	control	7	4448778	4448778	NA	T/C	C	T	C	NA	NA	intergenic_variant	NA	NA	ancient	ALL	0.271	0-529	-0.0012315	0.461605	0.928	CYP3A54P	NA
rs2079342	control	7	4451490	4451490	NA	G/A/C	C	G	G	NA	NA	intergenic_variant	NA	NA	ancient	ALL	1.5123	0-529	0.0027452	0.0820105	0.88	CYP3A54P	NA
rs10951550	control	7	4452636	4452636	NA	C/T	C	T	T	NA	NA	intergenic_variant	NA	NA	ancient	ALL	0.5556	0-529	-0.0021865	0.291821	0.902	CYP3A54P	NA
rs10248020	control	7	4452892	4452892	NA	C/T	T	C	T	NA	NA	intergenic_variant	NA	NA	ancient	ALL	0.5085	0-529	0.0011094	0.313232	0.898	CYP3A54P	NA
rs75516464	control	7	4455059	4455059	NA	C/A/T	C	T	T	NA	NA	intergenic_variant	NA	NA	ancient	ALL	0.1536	0-529	0.0012315	0.579403	0.858	CYP3A54P	NA
rs11533903	control	7	4456129	4456129	NA	G/A	G	A	A	NA	NA	intergenic_variant	NA	NA	ancient	ALL	1.7122	0-529	-0.0023545	0.0642396	0.901	CYP3A54P	NA
rs929347	control	7	4462496	4462496	NA	A/C/G	A	C	C	NA	NA	intergenic_variant	NA	NA	ancient	ALL	1.3342	0-529	-0.0030654	0.102359	0.9	CYP3A54P	NA
rs7777007	control	7	4463358	4463358	NA	G/A	A	G	A	NA	NA	intergenic_variant	NA	NA	ancient	ALL	0.264	0-529	-0.0021865	0.467449	0.906	CYP3A54P	NA
rs314584	control	7	4476818	4476818	NA	A/G/T	G	A	A	NA	NA	intergenic_variant	NA	NA	ancient	ALL	0.1624	0-529	-0.0016221	0.568737	0.892	CYP3A54P	NA
rs314582	control	7	4477024	4477024	NA	C/A	C	A	A	NA	NA	intergenic_variant	NA	NA	ancient	ALL	2.8014	0-529	0.004872	0.0179318	0.905	CYP3A54P	NA
rs394647	control	7	4479253	4479253	NA	G/A	G	A	A	NA	NA	intergenic_variant	NA	NA	ancient	ALL	3.3091	0-529	0.0042588	0.0100942	0.905	CYP3A54P	NA
rs403000	control	7	4479389	4479389	NA	A/T	T	A	T	NA	NA	intergenic_variant	NA	NA	ancient	ALL	3.0814	0-529	-0.0040147	0.0130465	0.909	CYP3A54P	NA
rs2068028	control	7	4479683	4479683	NA	G/A/T	G	A	A	NA	NA	intergenic_variant	NA	NA	ancient	ALL	-0.0123	0-529	-0.0009658	1	0.89	CYP3A54P	NA
rs147591671	control	7	4491919	4491919	NA	C/T	C	T	T	NA	NA	intergenic_variant	NA	NA	ancient	ALL	19.4371	0-529	0.1	4.52015e-10	0.527	CYP3A54P	NA
rs60186306	control	7	4495343	4495343	NA	C/A	C	A	A	NA	NA	intergenic_variant	NA	NA	ancient	ALL	0.658	0-529	-0.0028917	0.251311	0.905	CYP3A54P	NA
rs895710	control	7	4497688	4497688	NA	C/T	C	T	T	NA	NA	intergenic_variant	NA	NA	ancient	ALL	-0.053	0-529	-0.0004287	1	0.917	CYP3A54P	NA
rs11763796	control	7	4498366	4498366	NA	G/A	G	A	A	NA	NA	intergenic_variant	NA	NA	ancient	ALL	-0.0544	0-529	0.0005507	1	0.92	CYP3A54P	NA
rs10951610	control	7	4601777	4601777	NA	C/T	C	T	T	NA	NA	regulatory_region_variant	NA	NA	ancient	ALL	0.036	0-529	0.0012099	0.788447	0.945	CYP3A54P	NA
rs34390844	control	7	4609738	4609738	NA	C/A	C	A	A	NA	NA	intergenic_variant	NA	NA	ancient	ALL	-0.0457	0-529	0.0007216	1	0.952	CYP3A54P	NA
rs4723895	control	7	4611655	4611655	NA	G/A/T	A	G	G	NA	NA	intergenic_variant	NA	NA	ancient	ALL	0.1299	0-529	-0.0005479	0.610258	0.943	CYP3A54P	NA
rs7793919	gwas	7	4769030	4769030	T	T/A/C	C	T	T	NA	NA	intron_variant	Mosquito bite size	28199695	ancient	ALL	0.877	0-529	0.0027236	0.185375	0.821	FOXK1	NA
rs10277273	gwas	7	4785129	4785129	NA	T/C/G	T	G	T	NA	NA	intron_variant	Hypothyroidism	30595370	ancient	ALL	0.7634	0-529	-0.0016221	0.216593	0.721	FOXK1	NA
rs11768053	gwas	7	4998026	4998026	NA	G/C	C	G	C	NA	NA	intron_variant	DNA methylation variation (age effect)	30348214	ancient	ALL	0.1001	0-529	-0.0007432	0.654559	0.905	MMD2	NA
rs7777063	gwas	7	5234362	5234362	NA	G/T	G	T	G	NA	NA	intron_variant	Mean corpuscular hemoglobin	30595370	ancient	ALL	-0.023	0-529	-0.0006728	1	0.924	WIPI2	NA
rs11761408	gwas	7	5268516	5268516	A	C/A/G	C	A	C	NA	NA	intron_variant	Mean corpuscular volume	27863252	ancient	ALL	0.0982	0-529	-0.0015029	0.657642	0.898	WIPI2	NA
rs71531304	gwas	7	5453537	5453537	NA	G/T	T	G	T	NA	NA	intron_variant	Age at menopause	30595370	ancient	ALL	-0.0475	0-529	-0.0005019	1	0.799	TNRC18	NA
rs6463489	gwas	7	5542513	5542513	T	T/A/C/G	C	T	T	NA	NA	intron_variant	Body mass index	30239722	ancient	ALL	0.1571	0-529	-0.00204	0.575114	0.912	FBXL18	NA
rs2098226	gwas	7	5583045	5583045	A	A/T	T	A	T	NA	NA	intron_variant	Global electrical heterogeneity phenotypes	29622589	ancient	ALL	0.6847	0-529	0.0016221	0.241915	0.868	ACTB	NA
rs10254125	gwas	7	6066946	6066946	NA	A/G	G	A	A	NA	NA	intron_variant	Red cell distribution width	30595370	ancient	ALL	0.0861	0-529	0.0013564	0.678164	0.96	EIF2AK1	NA
rs7784465	gwas	7	6418275	6418275	T	T/C	T	C	C	NA	NA	intron_variant	Body mass index	30239722	ancient	ALL	0.0177	0-529	0.0011123	0.85076	0.953	RAC1	NA
rs35761891	gwas	7	6438217	6438217	NA	A/G	A	G	G	NA	NA	intron_variant	Systolic blood pressure	30595370	ancient	ALL	1.3066	0-529	0.0076768	0.105978	0.607	RAC1	NA
rs702485	gwas	7	6449272	6449272	A	A/G	G	A	A	NA	NA	3_prime_UTR_variant	HDL cholesterol; HDL cholesterol levels; High density lipoprotein cholesterol levels	24097068; 28334899; 29507422	ancient	ALL	0.1992	0-529	0.0016005	0.527917	0.953	DAGLB	NA
rs2303361	gwas	7	6449496	6449496	C	T/C	T	C	C	NA	NA	missense_variant	Waist-to-hip ratio adjusted for BMI (additive genetic model)	30778226	ancient	ALL	0.0245	0-529	-0.0001329	0.824813	0.96	DAGLB	NA
rs6796	gwas	7	6502367	6502367	C	T/C	T	C	C	NA	NA	3_prime_UTR_variant	Granulocyte percentage of myeloid white cells; Mean platelet volume; Monocyte count; Monocyte percentage of white cells	27863252	ancient	ALL	0.1742	0-529	0.0006944	0.55502	0.875	DAGLB / KDELR2	NA
rs11768365	gwas	7	6545188	6545188	A	A/G	A	G	G	NA	NA	intron_variant	Inflammatory bowel disease	28067908	ancient	ALL	0.0401	0-529	0.0012099	0.777027	0.896	GRID2IP	NA
rs2247744	gwas	7	6663347	6663347	NA	C/A/G	C	G	G	NA	NA	3_prime_UTR_variant	Lung function (FVC)	30595370	ancient	ALL	0.4279	0-529	0.0013292	0.354917	0.912	ZNF853	NA
rs2251188	gwas	7	6704332	6704332	G	A/G	G	A	A	NA	NA	intron_variant	Neutrophil count; Sum basophil neutrophil counts	27863252	ancient	ALL	-0.0079	0-529	3.8e-05	1	0.9	AC073343.13	NA
rs7798061	gwas	7	6713936	6713936	NA	C/T	C	T	T	NA	NA	missense_variant	Heel bone mineral density	30595370	ancient	ALL	0.0648	0-529	-0.0005479	0.718847	0.935	AC073343.1 / AC073343.13	NA
rs3801034	gwas	7	6734141	6734141	NA	T/C/G	G	T	G	NA	NA	intron_variant	Red blood cell count	30595370	ancient	ALL	0.265	0-529	-0.0018935	0.466607	0.946	AC073343.13 / ZNF12	NA
rs6967414	gwas	7	6749758	6749758	A	G/A	A	G	A	NA	NA	upstream_gene_variant	Hematocrit; Hemoglobin concentration	27863252	ancient	ALL	0.1003	0-529	-0.001747	0.654237	0.951	PMS2CL	NA
rs7786560	gwas	7	7252249	7252249	NA	A/C/G/T	C	A	A	NA	NA	intron_variant	Refractive error	32231278	ancient	ALL	0.229	0-529	0.00067	0.49856	0.955	C1GALT1	NA
rs2881756	gwas	7	7256440	7256440	NA	C/T	C	T	C	NA	NA	intron_variant	Lung function (FEV1/FVC)	30595370	ancient	ALL	0.9603	0-529	-0.0016221	0.165791	0.956	C1GALT1	NA
rs4318980	gwas	7	7256490	7256490	A	G/A/C	A	G	G	NA	NA	intron_variant	Lung function (FEV1/FVC)	30804560	ancient	ALL	0.8616	0-529	0.0015245	0.189282	0.959	C1GALT1	NA
rs7787942	gwas	7	7270012	7270012	T	A/T	T	A	A	NA	NA	intron_variant	Blood protein levels	29875488	ancient	ALL	-0.0135	0-529	-6.24e-05	1	0.958	C1GALT1	NA
rs1468520	gwas	7	7290732	7290732	A	A/G/T	A	G	G	NA	NA	upstream_gene_variant	Diastolic blood pressure	30224653	ancient	ALL	0.3157	0-529	-0.0021376	0.426842	0.932	C1GALT1	NA
rs77488208	gwas	7	7426788	7426788	NA	C/G/T	C	G	G	NA	NA	intron_variant	DNA methylation variation (age effect)	30348214	ancient	ALL	0.1865	0-529	-0.0020127	0.541374	0.81	COL28A1	NA
rs12531825	gwas	7	8005174	8005174	A	G/A	G	A	A	NA	NA	intron_variant	Household income (MTAG)	31844048	ancient	ALL	3.1541	0-529	0.0085341	0.0120181	0.859	AC006042.7 / RPA3-AS1	NA
rs37972	gwas	7	8007509	8007509	C	T/A/C	C	T	T	NA	NA	non_coding_transcript_exon_variant	Household income (MTAG)	31844048	ancient	ALL	0.3405	0-529	-0.0008409	0.409243	0.901	AC006042.7 / RPA3-AS1	NA
rs2240857	gwas	7	8010634	8010634	NA	T/A/G	T	G	G	NA	NA	intron_variant	Height	31562340	ancient	ALL	0.4254	0-529	0.0028212	0.356326	0.904	GLCCI1 / RPA3-AS1	NA
rs7804306	gwas	7	8018180	8018180	A	G/A	G	A	A	NA	NA	intron_variant	Granulocyte count; Sum eosinophil basophil counts; Sum neutrophil eosinophil counts	27863252	ancient	ALL	0.0759	0-529	0.0019912	0.696821	0.928	GLCCI1 / RPA3-AS1	NA
rs60466842	gwas	7	8024840	8024840	NA	C/A	A	C	A	NA	NA	intron_variant	White blood cell count	30595370	ancient	ALL	0.0513	0-529	0.0015029	0.748732	0.94	GLCCI1 / RPA3-AS1	NA
rs17568389	gwas	7	8091876	8091876	A	T/A	T	A	A	NA	NA	intron_variant	Cognitive performance (MTAG); Educational attainment (MTAG); Educational attainment (years of education); Highest math class taken (MTAG)	30038396; 30595370	ancient	ALL	2.8748	0-529	0.0041884	0.0164924	0.965	GLCCI1	NA
rs4725065	gwas	7	8109522	8109522	A	A/G	A	G	G	NA	NA	intron_variant	Household income (MTAG); Intelligence; Intelligence (MTAG)	29326435; 29942086; 31844048	ancient	ALL	2.6442	0-529	0.0029893	0.0214679	0.962	GLCCI1	NA
rs10253861	gwas	7	8110475	8110475	NA	G/A	A	G	G	NA	NA	non_coding_transcript_exon_variant	Height	30595370	ancient	ALL	0.4501	0-529	-0.00204	0.342728	0.959	GLCCI1	NA
rs6952006	gwas	7	8134294	8134294	T	G/T	T	G	G	NA	NA	downstream_gene_variant	Cognitive ability, years of educational attainment or schizophrenia (pleiotropy); Household income (MTAG)	31374203; 31844048	ancient	ALL	0.7787	0-529	0.0035537	0.212046	0.825	GLCCI1	NA
rs59072263	gwas	7	8152067	8152067	G	G/T	G	T	T	NA	NA	upstream_gene_variant	Intraocular pressure	23836780	ancient	ALL	0.0448	0-529	0.0014052	0.764686	0.836	ICA1	NA
rs12702719	gwas	7	8375933	8375933	A	A/G	G	A	G	NA	NA	intron_variant	Core binding factor acute myeloid leukemia	27903959	ancient	ALL	0.1276	0-529	-0.0016005	0.613437	0.901	AC007128.1 / RP4-594A5.1	NA
rs16873715	gwas	7	8560454	8560454	A	A/T	A	T	T	NA	NA	intron_variant	Morningness	30804565	ancient	ALL	0.5945	0-529	0.0015245	0.275531	0.938	NXPH1	NA
rs74679491	control	7	8848530	8848530	NA	G/A	G	A	A	NA	NA	intergenic_variant	NA	NA	ancient	ALL	1.7942	0-529	0.0068251	0.0581842	0.86	NXPH1	NA
rs12113731	control	7	8849483	8849483	NA	A/G	A	G	G	NA	NA	intergenic_variant	NA	NA	ancient	ALL	0.2067	0-529	-0.0019423	0.520249	0.918	NXPH1	NA
rs1034756	control	7	8850990	8850990	NA	A/G	A	G	G	NA	NA	intergenic_variant	NA	NA	ancient	ALL	0.0351	0-529	0.0001573	0.791046	0.799	NXPH1	NA
rs1034758	control	7	8851013	8851013	NA	A/C/T	A	C	C	NA	NA	intergenic_variant	NA	NA	ancient	ALL	1.3111	0-529	0.0035752	0.105378	0.757	NXPH1	NA
rs6946006	control	7	8876292	8876292	NA	G/A/T	A	G	A	NA	NA	intergenic_variant	NA	NA	ancient	ALL	0.9463	0-529	-0.0029405	0.168909	0.947	NXPH1	NA
rs10278984	control	7	8880438	8880438	NA	A/G/T	A	G	G	NA	NA	intergenic_variant	NA	NA	ancient	ALL	0.008	0-529	5.96e-05	0.899343	0.946	NXPH1	NA
rs10231603	control	7	8882583	8882583	NA	T/C	C	T	C	NA	NA	intergenic_variant	NA	NA	ancient	ALL	0.6576	0-529	-0.0024306	0.251455	0.939	NXPH1	NA
rs17413861	control	7	8890701	8890701	NA	T/G	T	G	G	NA	NA	intergenic_variant	NA	NA	ancient	ALL	0.038	0-529	0.0003038	0.782793	0.907	AC009500.2	NA
rs10282200	control	7	8895496	8895496	NA	C/A	C	A	A	NA	NA	intergenic_variant	NA	NA	ancient	ALL	1.0882	0-529	0.0033311	0.140142	0.819	AC009500.2	NA
rs10255615	control	7	8899944	8899944	NA	A/G	A	G	G	NA	NA	intergenic_variant	NA	NA	ancient	ALL	0.8819	0-529	0.0037001	0.184151	0.831	AC009500.2	NA
rs62446501	control	7	8901051	8901051	NA	A/G	A	G	G	NA	NA	intergenic_variant	NA	NA	ancient	ALL	-0.0313	0-529	0.0003066	1	0.864	AC009500.2	NA
rs6949849	control	7	8904015	8904015	NA	T/A/C/G	T	C	C	NA	NA	intergenic_variant	NA	NA	ancient	ALL	2.0334	0-529	-0.0037001	0.0437341	0.895	AC009500.2	NA
rs66577692	control	7	8921848	8921848	NA	G/A	G	A	A	NA	NA	intergenic_variant	NA	NA	ancient	ALL	0.4663	0-529	0.0021592	0.334188	0.898	AC009500.2	NA
rs6945904	control	7	8924442	8924442	NA	A/G/T	G	A	A	NA	NA	intergenic_variant	NA	NA	ancient	ALL	2.8482	0-529	0.0043837	0.0169997	0.92	AC009500.2	NA
rs62447741	control	7	9032573	9032573	NA	T/C	T	C	C	NA	NA	intergenic_variant	NA	NA	ancient	ALL	3.268	0-529	-0.0040635	0.0105713	0.769	AC009500.2	NA
rs11976131	control	7	9033155	9033155	NA	A/T	A	T	T	NA	NA	intergenic_variant	NA	NA	ancient	ALL	0.4423	0-529	-0.0010606	0.346945	0.69	AC009500.2	NA
rs10236407	control	7	9035815	9035815	NA	A/G	A	G	G	NA	NA	intergenic_variant	NA	NA	ancient	ALL	1.9811	0-529	0.0134385	0.0465329	0.869	AC009500.2	NA
rs13241555	control	7	9049740	9049740	NA	T/C	T	C	C	NA	NA	intergenic_variant	NA	NA	ancient	ALL	6.7856	0-529	0.007628	0.000229682	0.896	AC009500.2	NA
rs13241564	control	7	9049793	9049793	NA	T/A/G	T	G	G	NA	NA	intergenic_variant	NA	NA	ancient	ALL	7.2067	0-529	0.0089736	0.000146754	0.896	AC009500.2	NA
rs55783699	control	7	9050840	9050840	NA	G/A	G	A	A	NA	NA	intergenic_variant	NA	NA	ancient	ALL	5.3306	0-529	-0.0048936	0.00109406	0.852	AC009500.2	NA
rs62447748	control	7	9052395	9052395	NA	G/A	G	A	A	NA	NA	intergenic_variant	NA	NA	ancient	ALL	5.4781	0-529	-0.0059951	0.000932909	0.85	RP4-668E10.2	NA
rs6965579	control	7	9058518	9058518	NA	A/G/T	G	A	A	NA	NA	intergenic_variant	NA	NA	ancient	ALL	6.4673	0-529	-0.0053086	0.000322564	0.833	RP4-668E10.2	NA
rs34355856	control	7	9060987	9060987	NA	C/T	C	T	T	NA	NA	intergenic_variant	NA	NA	ancient	ALL	5.5642	0-529	0.0071181	0.000850159	0.93	RP4-668E10.2	NA
rs13240483	control	7	9062028	9062028	NA	T/C	T	C	C	NA	NA	intergenic_variant	NA	NA	ancient	ALL	3.4042	0-529	0.005873	0.009073	0.935	RP4-668E10.2	NA
rs10249148	control	7	9062891	9062891	NA	T/A/C	T	A	A	NA	NA	intergenic_variant	NA	NA	ancient	ALL	7.5332	0-529	0.0070693	0.000103794	0.939	RP4-668E10.2	NA
rs10262777	control	7	9063389	9063389	NA	G/T	T	G	T	NA	NA	intergenic_variant	NA	NA	ancient	ALL	7.8181	0-529	-0.0071669	7.67708e-05	0.938	RP4-668E10.2	NA
rs10250010	control	7	9063786	9063786	NA	A/C	A	C	C	NA	NA	intergenic_variant	NA	NA	ancient	ALL	7.6331	0-529	0.0071181	9.33724e-05	0.938	RP4-668E10.2	NA
rs10952132	control	7	9066820	9066820	NA	C/A/T	C	T	T	NA	NA	intergenic_variant	NA	NA	ancient	ALL	0.2976	0-529	0.0011338	0.440415	0.83	RP4-668E10.2	NA
rs17415997	control	7	9067740	9067740	NA	C/A/T	C	A	A	NA	NA	intergenic_variant	NA	NA	ancient	ALL	3.6171	0-529	0.0068251	0.00715277	0.903	RP4-668E10.2	NA
rs36044318	control	7	9068281	9068281	NA	A/G	A	G	G	NA	NA	intergenic_variant	NA	NA	ancient	ALL	1.9548	0-529	0.0148057	0.048011	0.958	RP4-668E10.2	NA
rs17158514	control	7	9068698	9068698	NA	C/A	C	A	A	NA	NA	intergenic_variant	NA	NA	ancient	ALL	-0.01	0-529	0.0009658	1	0.809	RP4-668E10.2	NA
rs17416025	control	7	9068950	9068950	NA	T/C	T	C	C	NA	NA	intergenic_variant	NA	NA	ancient	ALL	1.5913	0-529	0.0058486	0.0744262	0.922	RP4-668E10.2	NA
rs73058363	control	7	9071135	9071135	NA	A/G	A	G	G	NA	NA	intergenic_variant	NA	NA	ancient	ALL	0.9548	0-529	0.0035537	0.167008	0.835	RP4-668E10.2	NA
rs1946904	control	7	9182739	9182739	NA	T/A	T	A	A	NA	NA	intergenic_variant	NA	NA	ancient	ALL	0.3321	0-529	0.0015245	0.415081	0.93	RP4-668E10.2	NA
rs293132	control	7	9183998	9183998	NA	T/C	T	C	C	NA	NA	regulatory_region_variant	NA	NA	ancient	ALL	0.6395	0-529	0.0044814	0.258085	0.685	RP4-668E10.2	NA
rs61431604	control	7	9184448	9184448	NA	C/T	C	T	T	NA	NA	intergenic_variant	NA	NA	ancient	ALL	0.279	0-529	0.0013292	0.455067	0.909	RP4-668E10.2	NA
rs1440252	control	7	9193046	9193046	NA	G/A/C/T	C	G	C	NA	NA	intergenic_variant	NA	NA	ancient	ALL	0.0946	0-529	-0.0014296	0.663583	0.93	RP4-668E10.2	NA
rs73072036	control	7	9193948	9193948	NA	C/G/T	C	T	T	NA	NA	intergenic_variant	NA	NA	ancient	ALL	0.0478	0-529	0.0008409	0.757175	0.893	RP4-668E10.2	NA
rs58021652	control	7	9200728	9200728	NA	T/A/G	T	G	G	NA	NA	intergenic_variant	NA	NA	ancient	ALL	1.0208	0-529	0.0052138	0.153049	0.723	RP4-668E10.2	NA
rs367778	control	7	9210468	9210468	NA	A/G	G	A	A	NA	NA	intergenic_variant	NA	NA	ancient	ALL	1.4193	0-529	0.0032823	0.0920244	0.915	RP4-668E10.2	NA
rs367821	control	7	9210511	9210511	NA	A/G	G	A	A	NA	NA	intergenic_variant	NA	NA	ancient	ALL	1.7148	0-529	0.0036729	0.0640376	0.933	RP4-668E10.2	NA
rs414660	control	7	9212201	9212201	NA	T/C	C	T	T	NA	NA	intergenic_variant	NA	NA	ancient	ALL	1.7329	0-529	0.0047255	0.0626502	0.933	RP4-668E10.2	NA
rs412827	control	7	9212800	9212800	NA	T/C	T	C	T	NA	NA	intergenic_variant	NA	NA	ancient	ALL	1.5709	0-529	-0.004457	0.0763095	0.927	RP4-668E10.2	NA
rs401667	control	7	9214555	9214555	NA	A/C/G/T	A	G	G	NA	NA	intergenic_variant	NA	NA	ancient	ALL	-0.014	0-529	0.0009658	1	0.87	RP4-668E10.2	NA
rs428192	control	7	9214770	9214770	NA	G/A	G	A	A	NA	NA	intergenic_variant	NA	NA	ancient	ALL	-0.0442	0-529	-0.0007705	1	0.89	RP4-668E10.2	NA
rs2158572	control	7	9214777	9214777	NA	G/T	G	T	T	NA	NA	intergenic_variant	NA	NA	ancient	ALL	0.0613	0-529	0.0005479	0.726232	0.852	RP4-668E10.2	NA
rs293136	control	7	9218021	9218021	NA	T/C/G	T	G	G	NA	NA	intergenic_variant	NA	NA	ancient	ALL	0.0502	0-529	-0.0012099	0.75135	0.885	RP4-668E10.2	NA
rs293139	control	7	9218934	9218934	NA	G/A/C/T	G	C	C	NA	NA	intergenic_variant	NA	NA	ancient	ALL	-0.0514	0-529	-0.0004775	1	0.88	RP4-668E10.2	NA
rs73054468	control	7	9219145	9219145	NA	A/G	A	G	G	NA	NA	intergenic_variant	NA	NA	ancient	ALL	0.7808	0-529	-0.002748	0.211431	0.868	RP4-668E10.2	NA
rs293140	control	7	9219477	9219477	NA	T/C	T	C	C	NA	NA	intergenic_variant	NA	NA	ancient	ALL	-0.0573	0-529	-0.0005751	1	0.86	RP4-668E10.2	NA
rs17160259	control	7	9224481	9224481	NA	A/G	A	G	G	NA	NA	intergenic_variant	NA	NA	ancient	ALL	0.8491	0-529	0.0066787	0.192524	0.721	RP4-668E10.2	NA
rs17160283	control	7	9227293	9227293	NA	G/A	G	A	A	NA	NA	intergenic_variant	NA	NA	ancient	ALL	0.6586	0-529	-0.0024794	0.251095	0.871	RP4-668E10.2	NA
rs10486288	control	7	9230507	9230507	NA	A/C	A	C	C	NA	NA	intergenic_variant	NA	NA	ancient	ALL	0.6296	0-529	-0.0024306	0.261803	0.897	RP4-668E10.2	NA
rs293150	control	7	9230650	9230650	NA	G/A	G	A	G	NA	NA	intergenic_variant	NA	NA	ancient	ALL	2.459	0-529	-0.0030137	0.0265783	0.908	RP4-668E10.2	NA
rs10241701	control	7	9237526	9237526	NA	A/G	A	G	G	NA	NA	intergenic_variant	NA	NA	ancient	ALL	0.7533	0-529	-0.0015245	0.219659	0.91	RP4-668E10.2	NA
rs1529237	control	7	9238376	9238376	NA	A/T	A	T	T	NA	NA	intergenic_variant	NA	NA	ancient	ALL	0.5337	0-529	-0.0025771	0.301533	0.9	RP4-668E10.2	NA
rs73262373	control	7	9239627	9239627	NA	A/G	A	G	G	NA	NA	intergenic_variant	NA	NA	ancient	ALL	0.4027	0-529	0.0029405	0.369484	0.852	RP4-668E10.2	NA
rs34194664	control	7	9259787	9259787	NA	T/A/C	T	C	C	NA	NA	intergenic_variant	NA	NA	ancient	ALL	0.319	0-529	-0.000792	0.424436	0.932	RP4-668E10.2	NA
rs1285436	control	7	9277831	9277831	NA	G/A	A	G	G	NA	NA	intergenic_variant	NA	NA	ancient	ALL	2.5548	0-529	0.0032334	0.0237938	0.794	RP4-668E10.2	NA
rs7806281	control	7	9277861	9277861	NA	T/A/C	C	T	C	NA	NA	intergenic_variant	NA	NA	ancient	ALL	7.8014	0-529	-0.0111924	7.81388e-05	0.634	RP4-668E10.2	NA
rs12673101	control	7	9279827	9279827	NA	T/C	C	T	T	NA	NA	intergenic_variant	NA	NA	ancient	ALL	0.0128	0-529	-0.0001573	0.872881	0.855	RP4-668E10.2	NA
rs2699135	control	7	9283475	9283475	NA	C/G/T	G	C	C	NA	NA	intergenic_variant	NA	NA	ancient	ALL	0.0299	0-529	-0.0013564	0.806812	0.906	RP4-668E10.2	NA
rs2165270	control	7	9285968	9285968	NA	T/C	C	T	T	NA	NA	intergenic_variant	NA	NA	ancient	ALL	0.2944	0-529	-0.0024794	0.442884	0.892	RP4-668E10.2	NA
rs73062486	control	7	9286094	9286094	NA	T/C	T	C	C	NA	NA	intergenic_variant	NA	NA	ancient	ALL	0.5454	0-529	-0.0017198	0.296294	0.918	RP4-668E10.2	NA
rs1852882	control	7	9291444	9291444	NA	A/C/G	A	G	G	NA	NA	intergenic_variant	NA	NA	ancient	ALL	0.7085	0-529	-0.003041	0.233898	0.922	RP4-668E10.2	NA
rs1852883	control	7	9291537	9291537	NA	A/G	G	A	A	NA	NA	intergenic_variant	NA	NA	ancient	ALL	0.0925	0-529	-0.0016982	0.667111	0.864	RP4-668E10.2	NA
rs2699121	control	7	9298374	9298374	NA	G/A	G	A	G	NA	NA	intergenic_variant	NA	NA	ancient	ALL	1.1964	0-529	0.0023301	0.121895	0.936	RP4-668E10.2	NA
rs1285394	control	7	9302240	9302240	NA	T/A/C	C	T	T	NA	NA	intergenic_variant	NA	NA	ancient	ALL	0.3085	0-529	-0.0016221	0.432164	0.907	RP4-668E10.2	NA
rs1285393	control	7	9307553	9307553	NA	T/C	T	C	C	NA	NA	intergenic_variant	NA	NA	ancient	ALL	0.7145	0-529	-0.0019639	0.231928	0.949	RP4-668E10.2	NA
rs4367446	control	7	9310980	9310980	NA	C/T	T	C	C	NA	NA	intergenic_variant	NA	NA	ancient	ALL	1.382	0-529	-0.0033095	0.0964069	0.966	RP4-668E10.2	NA
rs10271477	control	7	9319400	9319400	NA	T/C	C	T	T	NA	NA	regulatory_region_variant	NA	NA	ancient	ALL	0.3225	0-529	-0.0016221	0.421906	0.912	RP4-668E10.2	NA
rs10253207	control	7	9319492	9319492	NA	C/T	T	C	C	NA	NA	regulatory_region_variant	NA	NA	ancient	ALL	1.401	0-529	-0.0033583	0.0941468	0.97	RP4-668E10.2	NA
rs1529228	control	7	9322008	9322008	NA	G/C	C	G	G	NA	NA	intergenic_variant	NA	NA	ancient	ALL	1.2873	0-529	-0.0032363	0.108592	0.974	RP4-668E10.2	NA
rs6948828	control	7	9325726	9325726	NA	T/A/C/G	C	T	T	NA	NA	intergenic_variant	NA	NA	ancient	ALL	1.3356	0-529	-0.0032607	0.102179	0.965	RP4-668E10.2	NA
rs4725186	control	7	9333098	9333098	NA	G/A/T	G	A	A	NA	NA	intergenic_variant	NA	NA	ancient	ALL	0.8404	0-529	0.0026259	0.194818	0.945	RP4-668E10.2	NA
rs9648629	control	7	9333942	9333942	NA	A/G	A	G	A	NA	NA	intergenic_variant	NA	NA	ancient	ALL	1.2571	0-529	0.0031142	0.112825	0.914	RP4-668E10.2	NA
rs1540890	control	7	9336431	9336431	NA	T/A	T	A	A	NA	NA	intergenic_variant	NA	NA	ancient	ALL	9.6489	0-529	0.0071885	1.11835e-05	0.851	RP4-668E10.2	NA
rs75678989	control	7	9339513	9339513	NA	G/A	G	A	A	NA	NA	intergenic_variant	NA	NA	ancient	ALL	-0.0087	0-529	-0.0007216	1	0.89	RP4-668E10.2	NA
rs1540891	control	7	9343281	9343281	NA	T/A	A	T	T	NA	NA	intergenic_variant	NA	NA	ancient	ALL	-0.007	0-529	8.69e-05	1	0.927	RP4-668E10.2	NA
rs28665974	control	7	9343883	9343883	NA	C/A	C	A	A	NA	NA	intergenic_variant	NA	NA	ancient	ALL	1.4337	0-529	-0.0021104	0.0903908	0.896	RP4-668E10.2	NA
rs4562222	control	7	9358269	9358269	NA	A/G/T	A	G	A	NA	NA	intergenic_variant	NA	NA	ancient	ALL	2.0011	0-529	0.0028428	0.0454409	0.895	RP4-668E10.2	NA
rs10276335	control	7	9365969	9365969	NA	C/T	C	T	T	NA	NA	intergenic_variant	NA	NA	ancient	ALL	0.0206	0-529	-0.0013076	0.839152	0.907	RP4-668E10.2	NA
rs9791480	control	7	9366319	9366319	NA	A/T	A	T	T	NA	NA	intergenic_variant	NA	NA	ancient	ALL	1.9015	0-529	-0.0025743	0.0511608	0.863	RP4-668E10.2	NA
rs13310960	control	7	9378070	9378070	NA	T/A	T	A	T	NA	NA	intergenic_variant	NA	NA	ancient	ALL	0.8051	0-529	0.0017442	0.204464	0.861	RP4-668E10.2	NA
rs56374294	control	7	9382610	9382610	NA	A/G	A	G	G	NA	NA	intergenic_variant	NA	NA	ancient	ALL	2.8096	0-529	0.0037217	0.0177648	0.664	AC079756.1	NA
rs55714370	control	7	9382814	9382814	NA	G/C	G	C	C	NA	NA	intergenic_variant	NA	NA	ancient	ALL	7.7527	0-529	0.0071397	8.22699e-05	0.64	AC079756.1	NA
rs116874933	control	7	9386793	9386793	NA	A/T	A	T	T	NA	NA	intergenic_variant	NA	NA	ancient	ALL	0.1047	0-529	0.0014756	0.647238	0.774	AC079756.1	NA
rs118019420	control	7	9386979	9386979	NA	G/T	G	T	T	NA	NA	intergenic_variant	NA	NA	ancient	ALL	0.3033	0-529	0.0039443	0.436071	0.745	AC079756.1	NA
rs6952532	control	7	9391055	9391055	NA	C/A/T	C	T	C	NA	NA	intergenic_variant	NA	NA	ancient	ALL	0.0352	0-529	0.0011123	0.790755	0.809	AC079756.1	NA
rs2350839	control	7	9392500	9392500	NA	A/C/G/T	A	C	A	NA	NA	intergenic_variant	NA	NA	ancient	ALL	1.9842	0-529	-0.0038682	0.0463618	0.85	AC079756.1	NA
rs7790443	control	7	9410535	9410535	NA	A/G	G	A	G	NA	NA	intergenic_variant	NA	NA	ancient	ALL	0.2633	0-529	-0.001747	0.46804	0.938	AC079756.1	NA
rs10225830	control	7	9420511	9420511	NA	G/A/C	G	C	C	NA	NA	intergenic_variant	NA	NA	ancient	ALL	0.267	0-529	0.001747	0.46493	0.938	AC079756.1	NA
rs11496044	control	7	9422177	9422177	NA	C/A/G/T	G	C	G	NA	NA	intergenic_variant	NA	NA	ancient	ALL	1.4382	0-529	-0.0031846	0.0898868	0.919	AC079756.1	NA
rs56059976	control	7	9427617	9427617	NA	T/C	C	T	C	NA	NA	intergenic_variant	NA	NA	ancient	ALL	5.4571	0-529	0.006581	0.000954299	0.957	AC079756.1	NA
rs78894753	control	7	9428345	9428345	NA	C/T	C	T	T	NA	NA	intergenic_variant	NA	NA	ancient	ALL	5.6306	0-529	-0.0057237	0.00079144	0.946	AC079756.1	NA
rs4725196	control	7	9429983	9429983	NA	C/A/G	C	G	G	NA	NA	intergenic_variant	NA	NA	ancient	ALL	4.3891	0-529	-0.0050401	0.00304852	0.95	AC079756.1	NA
rs10266127	control	7	9448650	9448650	NA	T/G	G	T	G	NA	NA	intergenic_variant	NA	NA	ancient	ALL	1.7518	0-529	0.0024278	0.0612356	0.937	AC079756.1	NA
rs4725199	control	7	9459130	9459130	NA	T/C/G	C	T	C	NA	NA	intergenic_variant	NA	NA	ancient	ALL	4.7419	0-529	0.0059218	0.00207294	0.966	AC079756.1	NA
rs75247984	control	7	9460347	9460347	NA	C/A/G	C	G	G	NA	NA	intergenic_variant	NA	NA	ancient	ALL	-0.0128	0-529	0.0005263	1	0.985	AC079756.1	NA
rs56383251	control	7	9486565	9486565	NA	A/T	A	T	T	NA	NA	intergenic_variant	NA	NA	ancient	ALL	-0.0046	0-529	0.0009169	1	0.971	AC079756.1	NA
rs2713328	control	7	9487409	9487409	NA	C/A	A	C	C	NA	NA	intergenic_variant	NA	NA	ancient	ALL	0.4208	0-529	-0.0024306	0.35894	0.914	AC079756.1	NA
rs10235237	control	7	9496975	9496975	NA	A/C/G	G	A	G	NA	NA	intergenic_variant	NA	NA	ancient	ALL	0.443	0-529	-0.001085	0.346564	0.888	AC079756.1	NA
rs4316074	control	7	9500447	9500447	NA	G/A	G	A	A	NA	NA	intergenic_variant	NA	NA	ancient	ALL	0.4984	0-529	0.0012803	0.318086	0.876	AC079756.1	NA
rs2708991	control	7	9513260	9513260	NA	A/T	A	T	T	NA	NA	intergenic_variant	NA	NA	ancient	ALL	2.2282	0-529	0.0027452	0.0347707	0.948	AC079756.1	NA
rs4720841	control	7	9517810	9517810	NA	C/T	C	T	T	NA	NA	intergenic_variant	NA	NA	ancient	ALL	2.0142	0-529	-0.00421	0.0447404	0.953	AC079756.1	NA
rs56182904	control	7	9530283	9530283	NA	A/G	A	G	G	NA	NA	intergenic_variant	NA	NA	ancient	ALL	-0.0091	0-529	0.0007216	1	0.959	AC079756.1	NA
rs17802410	control	7	9538428	9538428	NA	C/T	T	C	T	NA	NA	intergenic_variant	NA	NA	ancient	ALL	0.386	0-529	-0.0022081	0.379599	0.928	AC079756.1	NA
rs9918523	control	7	9539547	9539547	NA	C/G	C	G	G	NA	NA	intergenic_variant	NA	NA	ancient	ALL	0.9576	0-529	0.0055068	0.166387	0.948	AC079756.1	NA
rs61571191	control	7	9541604	9541604	NA	C/G	C	G	G	NA	NA	intergenic_variant	NA	NA	ancient	ALL	0.1232	0-529	0.0024794	0.619621	0.903	AC079756.1	NA
rs58480132	control	7	9547365	9547365	NA	C/A	C	A	A	NA	NA	intergenic_variant	NA	NA	ancient	ALL	-0.0124	0-529	0.000624	1	0.954	AC079756.1	NA
rs2713337	control	7	9549512	9549512	NA	A/T	T	A	A	NA	NA	intergenic_variant	NA	NA	ancient	ALL	0.7413	0-529	-0.0024794	0.223368	0.952	AC079756.1	NA
rs2350863	control	7	9557692	9557692	NA	G/A/C	C	G	G	NA	NA	intergenic_variant	NA	NA	ancient	ALL	0.3801	0-529	-0.0019667	0.383266	0.954	AC079756.1	NA
rs11971411	control	7	9568390	9568390	NA	C/T	C	T	T	NA	NA	intergenic_variant	NA	NA	ancient	ALL	0.1015	0-529	-0.0014052	0.65231	0.935	AC079756.1	NA
rs10245938	control	7	9569435	9569435	NA	A/G	A	G	G	NA	NA	intergenic_variant	NA	NA	ancient	ALL	0.1811	0-529	0.0015517	0.547287	0.954	AC079756.1	NA
rs2971077	control	7	9948828	9948828	NA	C/T	T	C	C	NA	NA	intergenic_variant	NA	NA	ancient	ALL	0.5286	0-529	-0.001378	0.303855	0.933	AC006373.1	NA
rs76168421	control	7	9950438	9950438	NA	C/T	C	T	T	NA	NA	intergenic_variant	NA	NA	ancient	ALL	2.2618	0-529	0.0034288	0.0334304	0.932	AC006373.1	NA
rs2906393	control	7	10073079	10073079	NA	G/A	G	A	G	NA	NA	intergenic_variant	NA	NA	ancient	ALL	0.0522	0-529	-0.0002305	0.746612	0.963	AC006373.1	NA
rs12532638	control	7	10073282	10073282	NA	G/A	G	A	A	NA	NA	intergenic_variant	NA	NA	ancient	ALL	0.0492	0-529	0.0004502	0.753758	0.932	AC006373.1	NA
rs10238587	control	7	10086456	10086456	NA	T/C	T	C	C	NA	NA	intergenic_variant	NA	NA	ancient	ALL	-0.0474	0-529	-0.0005751	1	0.971	AC006373.1	NA
rs6945463	control	7	10087347	10087347	NA	T/G	G	T	G	NA	NA	intergenic_variant	NA	NA	ancient	ALL	-0.0435	0-529	-0.0006728	1	0.967	AC006373.1	NA
rs6979540	control	7	10087426	10087426	NA	A/C	A	C	C	NA	NA	intergenic_variant	NA	NA	ancient	ALL	-0.044	0-529	0.0005751	1	0.966	AC006373.1	NA
rs10240672	control	7	10088256	10088256	NA	A/G	G	A	G	NA	NA	intergenic_variant	NA	NA	ancient	ALL	-0.0303	0-529	-0.0007216	1	0.969	AC006373.1	NA
rs10247245	control	7	10088653	10088653	NA	T/A	A	T	A	NA	NA	intergenic_variant	NA	NA	ancient	ALL	-0.0444	0-529	-0.0006728	1	0.968	AC006373.1	NA
rs10229238	control	7	10088945	10088945	NA	C/T	T	C	T	NA	NA	intergenic_variant	NA	NA	ancient	ALL	-0.0371	0-529	-0.0007216	1	0.965	AC006373.1	NA
rs6949608	control	7	10092947	10092947	NA	C/T	T	C	T	NA	NA	intergenic_variant	NA	NA	ancient	ALL	-0.0421	0-529	-0.0006728	1	0.957	AC006373.1	NA
rs41426	control	7	10096276	10096276	NA	G/A	G	A	A	NA	NA	intergenic_variant	NA	NA	ancient	ALL	0.1574	0-529	0.0023818	0.57475	0.905	AC006373.1	NA
rs113413305	control	7	10107344	10107344	NA	A/C/T	A	T	T	NA	NA	intergenic_variant	NA	NA	ancient	ALL	0.0177	0-529	0.0003526	0.85076	0.926	AC006373.1	NA
rs6959339	control	7	10115334	10115334	NA	G/C	C	G	G	NA	NA	intergenic_variant	NA	NA	ancient	ALL	0.0191	0-529	0.0001817	0.845042	0.944	AC006373.1	NA
rs7811660	control	7	10122445	10122445	NA	A/T	T	A	A	NA	NA	intergenic_variant	NA	NA	ancient	ALL	0.2179	0-529	0.0022841	0.509157	0.905	AC006373.1	NA
rs79500008	control	7	10125296	10125296	NA	T/A/G	T	A	A	NA	NA	intergenic_variant	NA	NA	ancient	ALL	-0.0031	0-529	-0.000331	1	0.868	AC006373.1	NA
rs79000121	control	7	10126364	10126364	NA	A/G	A	G	G	NA	NA	intergenic_variant	NA	NA	ancient	ALL	14.5917	0-529	0.0461534	6.58409e-08	0.593	AC006373.1	NA
rs17162640	control	7	10159143	10159143	NA	T/C	T	C	C	NA	NA	intergenic_variant	NA	NA	ancient	ALL	0.0036	0-529	0.0011123	0.932378	0.946	U3	NA
rs78562251	control	7	10163784	10163784	NA	T/A/C	T	C	C	NA	NA	intergenic_variant	NA	NA	ancient	ALL	0.7492	0-529	0.0033799	0.220918	0.963	U3	NA
rs10276419	control	7	10169075	10169075	NA	G/A/T	G	T	T	NA	NA	intergenic_variant	NA	NA	ancient	ALL	1.001	0-529	0.1	0.157092	0.84	U3	NA
rs76483093	control	7	10176420	10176420	NA	A/G	G	A	G	NA	NA	intergenic_variant	NA	NA	ancient	ALL	1.412	0-529	-0.1	0.0928647	0.904	U3	NA
rs222242	control	7	10188802	10188802	NA	C/A/T	T	C	C	NA	NA	intergenic_variant	NA	NA	ancient	ALL	0.468	0-529	0.0029677	0.333309	0.931	U3	NA
rs222259	control	7	10197446	10197446	NA	A/C/T	C	A	A	NA	NA	intergenic_variant	NA	NA	ancient	ALL	0.1825	0-529	-0.0025771	0.545742	0.934	U3	NA
rs222290	control	7	10211989	10211989	NA	A/G	A	G	G	NA	NA	intergenic_variant	NA	NA	ancient	ALL	0.7663	0-529	0.0028701	0.215723	0.951	U3	NA
rs6977174	control	7	10339651	10339651	NA	T/A/C	T	C	T	NA	NA	intergenic_variant	NA	NA	ancient	ALL	1.2317	0-529	0.003749	0.116526	0.914	U3	NA
rs12539924	control	7	10343038	10343038	NA	A/G	G	A	G	NA	NA	intergenic_variant	NA	NA	ancient	ALL	-0.0395	0-529	-0.0002578	1	0.955	U3	NA
rs78927643	control	7	10343417	10343417	NA	C/G/T	C	T	T	NA	NA	intergenic_variant	NA	NA	ancient	ALL	0.6419	0-529	0.0014268	0.257194	0.968	U3	NA
rs13234039	control	7	10346101	10346101	NA	A/G	A	G	G	NA	NA	intergenic_variant	NA	NA	ancient	ALL	0.6009	0-529	0.0022841	0.272962	0.975	U3	NA
rs10226514	control	7	10347299	10347299	NA	G/A/C	G	A	A	NA	NA	intergenic_variant	NA	NA	ancient	ALL	0.6534	0-529	0.0014268	0.252975	0.962	U3	NA
rs17162902	control	7	10347788	10347788	NA	C/A/G/T	C	G	G	NA	NA	intergenic_variant	NA	NA	ancient	ALL	0.5943	0-529	0.0012315	0.275612	0.972	U3	NA
rs7809514	control	7	10354814	10354814	NA	C/G	G	C	C	NA	NA	intergenic_variant	NA	NA	ancient	ALL	0.0597	0-529	-0.0002549	0.729686	0.923	U3	NA
rs2116616	control	7	10355943	10355943	NA	G/A	A	G	A	NA	NA	intergenic_variant	NA	NA	ancient	ALL	0.4548	0-529	-0.0021865	0.340221	0.912	U3	NA
rs112537821	control	7	10357502	10357502	NA	A/T	A	T	T	NA	NA	intergenic_variant	NA	NA	ancient	ALL	0.4882	0-529	0.1	0.323089	0.528	U3	NA
rs28374747	control	7	10359796	10359796	NA	G/A/T	A	G	A	NA	NA	intergenic_variant	NA	NA	ancient	ALL	0.1916	0-529	-0.0006944	0.535896	0.841	U3	NA
rs17162921	control	7	10360116	10360116	NA	G/A	G	A	A	NA	NA	intergenic_variant	NA	NA	ancient	ALL	1.2236	0-529	0.0027452	0.117735	0.842	U3	NA
rs2217601	control	7	10364384	10364384	NA	C/T	T	C	T	NA	NA	intergenic_variant	NA	NA	ancient	ALL	1.2698	0-529	0.0029677	0.111023	0.931	U3	NA
rs4725270	control	7	10366844	10366844	NA	A/G	A	G	G	NA	NA	intergenic_variant	NA	NA	ancient	ALL	0.8402	0-529	0.002748	0.194871	0.946	U3	NA
rs116909903	control	7	10371832	10371832	NA	G/A	G	A	A	NA	NA	intergenic_variant	NA	NA	ancient	ALL	0.0215	0-529	-0.0013076	0.835725	0.942	U3	NA
rs13236213	control	7	10382754	10382754	NA	T/C	T	C	C	NA	NA	intergenic_variant	NA	NA	ancient	ALL	0.0123	0-529	5.96e-05	0.875368	0.958	HSPA8P8	NA
rs17442489	control	7	10383553	10383553	NA	T/C	C	T	C	NA	NA	intergenic_variant	NA	NA	ancient	ALL	-0.026	0-529	0.0001357	1	0.962	HSPA8P8	NA
rs2352102	control	7	10390509	10390509	NA	T/C	T	C	C	NA	NA	intergenic_variant	NA	NA	ancient	ALL	0.083	0-529	0.0013564	0.683691	0.972	HSPA8P8	NA
rs117731412	control	7	10390513	10390513	NA	G/C	G	C	C	NA	NA	intergenic_variant	NA	NA	ancient	ALL	-0.0054	0-529	0.0001357	1	0.984	HSPA8P8	NA
rs35011145	control	7	10390679	10390679	NA	A/T	A	T	T	NA	NA	intergenic_variant	NA	NA	ancient	ALL	0.05	0-529	0.0002061	0.75183	0.971	HSPA8P8	NA
rs75893409	control	7	10394755	10394755	NA	T/A	T	A	A	NA	NA	intergenic_variant	NA	NA	ancient	ALL	2.2574	0-529	-0.0042588	0.0336028	0.972	HSPA8P8	NA
rs117537808	control	7	10396581	10396581	NA	G/C/T	G	T	T	NA	NA	intergenic_variant	NA	NA	ancient	ALL	-0.0092	0-529	0.0002822	1	0.985	HSPA8P8	NA
rs187372686	control	7	10399518	10399518	NA	A/G	A	G	G	NA	NA	intergenic_variant	NA	NA	ancient	ALL	1.3101	0-529	0.1	0.105511	0.631	HSPA8P8	NA
rs117396228	control	7	10406830	10406830	NA	C/T	C	T	T	NA	NA	intergenic_variant	NA	NA	ancient	ALL	0.0086	0-529	-0.0001573	0.895658	0.932	HSPA8P8	NA
rs6954261	control	7	10412905	10412905	NA	T/G	G	T	G	NA	NA	intergenic_variant	NA	NA	ancient	ALL	0.1743	0-529	-0.0015517	0.554907	0.979	HSPA8P8	NA
rs1916904	control	7	10420242	10420242	NA	A/T	A	T	T	NA	NA	intergenic_variant	NA	NA	ancient	ALL	2.2939	0-529	-0.0052138	0.0322003	0.976	HSPA8P8	NA
rs1916905	control	7	10420521	10420521	NA	G/A	A	G	G	NA	NA	intergenic_variant	NA	NA	ancient	ALL	0.2171	0-529	0.0016249	0.509935	0.972	HSPA8P8	NA
rs74918282	control	7	10421530	10421530	NA	A/C	A	C	C	NA	NA	intergenic_variant	NA	NA	ancient	ALL	-0.0083	0-529	0.0002333	1	0.984	HSPA8P8	NA
rs6968876	control	7	10430812	10430812	NA	G/A/T	T	G	G	NA	NA	intergenic_variant	NA	NA	ancient	ALL	0.0388	0-529	0.0011611	0.780577	0.965	HSPA8P8	NA
rs1404114	control	7	10433869	10433869	NA	T/A	T	A	A	NA	NA	intergenic_variant	NA	NA	ancient	ALL	0.1526	0-529	0.0005235	0.580641	0.976	HSPA8P8	NA
rs13237123	control	7	10568895	10568895	NA	G/A	G	A	A	NA	NA	intergenic_variant	NA	NA	ancient	ALL	1.9728	0-529	0.0043837	0.0469941	0.966	AC009945.4	NA
rs2882937	control	7	10570303	10570303	NA	T/A/C	C	T	T	NA	NA	intergenic_variant	NA	NA	ancient	ALL	3.1905	0-529	-0.0045546	0.0115348	0.961	AC009945.4	NA
rs116609860	control	7	10572172	10572172	NA	C/G/T	G	C	G	NA	NA	intergenic_variant	NA	NA	ancient	ALL	3.1656	0-529	-0.0032823	0.0118632	0.972	AC009945.4	NA
rs79724594	control	7	10591415	10591415	NA	A/G	A	G	G	NA	NA	intergenic_variant	NA	NA	ancient	ALL	2.2181	0-529	0.0091417	0.0351845	0.98	AC009945.4	NA
rs10235100	control	7	10591935	10591935	NA	C/T	T	C	T	NA	NA	intergenic_variant	NA	NA	ancient	ALL	1.5663	0-529	-0.0038955	0.0767413	0.973	AC009945.4	NA
rs2108004	control	7	10592883	10592883	NA	T/C	C	T	C	NA	NA	intergenic_variant	NA	NA	ancient	ALL	0.4583	0-529	-0.00204	0.338369	0.973	AC009945.4	NA
rs2079388	control	7	10597565	10597565	NA	G/A/T	T	G	T	NA	NA	intergenic_variant	NA	NA	ancient	ALL	0.2372	0-529	-0.0006456	0.49097	0.974	AC009945.4	NA
rs2097902	control	7	10597670	10597670	NA	T/C	C	T	C	NA	NA	intergenic_variant	NA	NA	ancient	ALL	0.3425	0-529	-0.0008409	0.40787	0.964	AC009945.4	NA
rs7458352	control	7	10622226	10622226	NA	T/C	T	C	C	NA	NA	intergenic_variant	NA	NA	ancient	ALL	0.9864	0-529	0.0038955	0.160151	0.939	AC009945.4	NA
rs7804426	control	7	10645892	10645892	NA	A/G	G	A	A	NA	NA	intergenic_variant	NA	NA	ancient	ALL	0.0346	0-529	0.0002549	0.792505	0.95	AC004535.2	NA
rs34121959	control	7	10649839	10649839	NA	C/T	C	T	T	NA	NA	intergenic_variant	NA	NA	ancient	ALL	0.0519	0-529	-0.0012343	0.747316	0.966	AC004535.2	NA
rs17584849	control	7	10650785	10650785	NA	T/C	T	C	C	NA	NA	intergenic_variant	NA	NA	ancient	ALL	0.2072	0-529	-0.0006456	0.519745	0.974	AC004535.2	NA
rs73060006	control	7	10651039	10651039	NA	C/T	C	T	T	NA	NA	intergenic_variant	NA	NA	ancient	ALL	0.1754	0-529	0.0014756	0.553661	0.948	AC004535.2	NA
rs10952227	control	7	10652067	10652067	NA	A/G/T	G	A	A	NA	NA	intergenic_variant	NA	NA	ancient	ALL	0.0013	0-529	1.08e-05	0.959333	0.959	AC004535.2	NA
rs2214816	control	7	10654502	10654502	NA	G/A/T	G	A	A	NA	NA	intergenic_variant	NA	NA	ancient	ALL	-0.0568	0-529	0.0005507	1	0.963	AC004535.2	NA
rs2190202	control	7	10654608	10654608	NA	A/C	A	C	A	NA	NA	intergenic_variant	NA	NA	ancient	ALL	-0.0069	0-529	0.0010146	1	0.972	AC004535.2	NA
rs2190201	control	7	10654785	10654785	NA	C/G/T	C	T	C	NA	NA	intergenic_variant	NA	NA	ancient	ALL	-0.0273	0-529	0.0008925	1	0.969	AC004535.2	NA
rs73277232	control	7	10655599	10655599	NA	A/G	A	G	G	NA	NA	intergenic_variant	NA	NA	ancient	ALL	-0.0562	0-529	0.0005507	1	0.962	AC004535.2	NA
rs4725303	control	7	10655823	10655823	NA	A/G	A	G	G	NA	NA	intergenic_variant	NA	NA	ancient	ALL	-0.056	0-529	0.0005996	1	0.962	AC004535.2	NA
rs58839012	control	7	10656225	10656225	NA	G/T	G	T	T	NA	NA	intergenic_variant	NA	NA	ancient	ALL	0.1903	0-529	0.1	0.537282	0.608	AC004535.2	NA
rs1003659	control	7	10658699	10658699	NA	C/T	T	C	C	NA	NA	regulatory_region_variant	NA	NA	ancient	ALL	0.1542	0-529	0.0007432	0.578664	0.966	AC004535.2	NA
rs740195	control	7	10660977	10660977	NA	C/T	T	C	C	NA	NA	intergenic_variant	NA	NA	ancient	ALL	0.1263	0-529	0.0016494	0.61525	0.966	AC004535.2	NA
rs1468394	control	7	10672671	10672671	NA	G/A	G	A	A	NA	NA	regulatory_region_variant	NA	NA	ancient	ALL	0.4737	0-529	0.0025039	0.330382	0.94	AC004535.2	NA
rs17163330	control	7	10675914	10675914	NA	T/C	T	C	C	NA	NA	intergenic_variant	NA	NA	ancient	ALL	0.5691	0-529	0.0026748	0.286033	0.952	AC004535.2	NA
rs17526402	control	7	10682925	10682925	NA	C/A	C	A	C	NA	NA	intergenic_variant	NA	NA	ancient	ALL	0.0085	0-529	3.52e-05	0.896263	0.976	AC004535.2	NA
rs17163352	control	7	10685240	10685240	NA	T/C	T	C	C	NA	NA	intergenic_variant	NA	NA	ancient	ALL	0.6849	0-529	0.0018663	0.241846	0.95	AC004535.2	NA
rs11771247	control	7	10686498	10686498	NA	C/T	C	T	C	NA	NA	regulatory_region_variant	NA	NA	ancient	ALL	0.0813	0-529	0.0013076	0.686774	0.974	AC004535.2	NA
rs59977697	control	7	10686840	10686840	NA	T/A	T	A	T	NA	NA	intergenic_variant	NA	NA	ancient	ALL	0.1004	0-529	0.0003282	0.654076	0.972	AC004535.2	NA
rs58731529	control	7	10689026	10689026	NA	T/C	T	C	T	NA	NA	intergenic_variant	NA	NA	ancient	ALL	0.4207	0-529	0.0019912	0.358997	0.954	AC004535.2	NA
rs10233085	control	7	10691445	10691445	NA	C/T	C	T	T	NA	NA	intergenic_variant	NA	NA	ancient	ALL	0.0462	0-529	-0.0012587	0.761148	0.942	AC004535.2	NA
rs6979248	control	7	10815397	10815397	NA	G/A	G	A	G	NA	NA	intergenic_variant	NA	NA	ancient	ALL	-0.0553	0-529	-0.0005751	1	0.972	AC004535.2	NA
rs6978956	control	7	10815440	10815440	NA	A/G	A	G	G	NA	NA	intergenic_variant	NA	NA	ancient	ALL	0.4829	0-529	0.0013536	0.32573	0.97	AC004535.2	NA
rs73678147	control	7	10820570	10820570	NA	G/A	G	A	A	NA	NA	intergenic_variant	NA	NA	ancient	ALL	0.4061	0-529	0.0021865	0.367471	0.968	AC004535.2	NA
rs10950317	control	7	10822057	10822057	NA	C/A/T	A	C	C	NA	NA	intergenic_variant	NA	NA	ancient	ALL	4.1148	0-529	-0.0049208	0.00412126	0.976	AC004535.2	NA
rs12671358	control	7	10822085	10822085	NA	C/T	T	C	T	NA	NA	intergenic_variant	NA	NA	ancient	ALL	0.7531	0-529	-0.0026259	0.21972	0.963	AC004535.2	NA
rs6944034	control	7	10825046	10825046	NA	T/A/G	T	G	G	NA	NA	intergenic_variant	NA	NA	ancient	ALL	0.4375	0-529	0.0012315	0.349575	0.977	AC004535.2	NA
rs7809961	control	7	10828006	10828006	NA	C/G/T	G	C	G	NA	NA	intergenic_variant	NA	NA	ancient	ALL	1.0036	0-529	-0.0029677	0.156554	0.978	AC004535.2	NA
rs4421262	control	7	10833964	10833964	NA	A/G	A	G	A	NA	NA	intergenic_variant	NA	NA	ancient	ALL	3.8595	0-529	0.0047744	0.00546427	0.975	AC004535.2	NA
rs11978329	control	7	10841874	10841874	NA	T/G	T	G	G	NA	NA	intergenic_variant	NA	NA	ancient	ALL	3.4156	0-529	0.005919	0.00895791	0.975	AC004535.2	NA
rs17163642	control	7	10843203	10843203	NA	G/A/T	G	A	A	NA	NA	intergenic_variant	NA	NA	ancient	ALL	3.0127	0-529	0.0069716	0.0141014	0.96	AC004535.2	NA
rs10234532	control	7	10852531	10852531	NA	A/G	A	G	G	NA	NA	intergenic_variant	NA	NA	ancient	ALL	3.4773	0-529	0.0070205	0.0083604	0.974	Y_RNA	NA
rs10225365	control	7	10853775	10853775	NA	T/C	C	T	T	NA	NA	intergenic_variant	NA	NA	ancient	ALL	1.6667	0-529	-0.0035292	0.0678864	0.966	Y_RNA	NA
rs10486102	control	7	10854493	10854493	NA	C/T	C	T	T	NA	NA	intergenic_variant	NA	NA	ancient	ALL	0.8045	0-529	-0.0016221	0.204632	0.96	Y_RNA	NA
rs12673926	control	7	10857959	10857959	NA	T/A/G	T	A	A	NA	NA	intergenic_variant	NA	NA	ancient	ALL	-0.0083	0-529	3.8e-05	1	0.971	Y_RNA	NA
rs34787609	control	7	10859423	10859423	NA	G/T	G	T	T	NA	NA	intergenic_variant	NA	NA	ancient	ALL	0.7603	0-529	-0.0015489	0.217529	0.963	Y_RNA	NA
rs10271419	control	7	10859652	10859652	NA	C/T	C	T	T	NA	NA	intergenic_variant	NA	NA	ancient	ALL	0.6929	0-529	0.0016709	0.239116	0.965	Y_RNA	NA
rs6954103	control	7	10863893	10863893	NA	T/C	T	C	C	NA	NA	intergenic_variant	NA	NA	ancient	ALL	2.9174	0-529	0.0044814	0.0157122	0.953	Y_RNA	NA
rs11983424	control	7	10866337	10866337	NA	G/T	G	T	T	NA	NA	intergenic_variant	NA	NA	ancient	ALL	3.5708	0-529	0.0061143	0.00753159	0.971	Y_RNA	NA
rs10247758	control	7	10869688	10869688	NA	T/C	T	C	C	NA	NA	intergenic_variant	NA	NA	ancient	ALL	3.3802	0-529	0.0059462	0.00932029	0.955	Y_RNA	NA
rs6979962	control	7	10876193	10876193	NA	C/T	T	C	C	NA	NA	intergenic_variant	NA	NA	ancient	ALL	2.6989	0-529	-0.0041396	0.0201622	0.948	Y_RNA	NA
rs7780133	control	7	10876458	10876458	NA	G/A	G	A	A	NA	NA	intergenic_variant	NA	NA	ancient	ALL	0.1833	0-529	0.001747	0.544863	0.94	Y_RNA	NA
rs7805025	control	7	10878139	10878139	NA	T/C	C	T	T	NA	NA	intergenic_variant	NA	NA	ancient	ALL	2.1239	0-529	-0.003749	0.0393012	0.949	Y_RNA	NA
rs10950320	control	7	10878221	10878221	NA	T/C	T	C	C	NA	NA	intergenic_variant	NA	NA	ancient	ALL	2.1344	0-529	0.003749	0.0388183	0.949	Y_RNA	NA
rs118134876	gwas	7	11500372	11500372	T	C/A/T	C	T	T	NA	NA	missense_variant	Cognitive performance (MTAG); Educational attainment (MTAG); Educational attainment (years of education); Highest math class taken (MTAG); Household income (MTAG); Self-reported math ability (MTAG)	30038396; 31844048	ancient	ALL	0.0476	0-529	-0.0008409	0.757668	0.826	AC004538.3 / THSD7A	NA
rs2526101	gwas	7	11677452	11677452	G	A/G	G	A	G	NA	NA	intron_variant	Glaucoma; Glaucoma (primary open-angle)	29891935; 31959993	ancient	ALL	-0.0337	0-529	-0.0002333	1	0.749	THSD7A	NA
rs2526099	gwas	7	11677840	11677840	NA	A/G	A	G	G	NA	NA	intron_variant	Cataracts (operation)	31816047	ancient	ALL	0.0188	0-529	-8.4e-05	0.846249	0.839	THSD7A	NA
rs1635182	gwas	7	11683692	11683692	C	C/T	C	T	T	NA	NA	intron_variant	Intraocular pressure	29785010	ancient	ALL	0.0916	0-529	0.0005479	0.668638	0.928	THSD7A	NA
rs17165136	gwas	7	11778975	11778975	A	A/G	A	G	G	NA	NA	intron_variant	Coronary artery disease	29472232	ancient	ALL	0.087	0-529	-0.0009385	0.676581	0.94	THSD7A	NA
rs113779084	gwas	7	11871787	11871787	A	G/A	G	A	A	NA	NA	5_prime_UTR_variant	Bipolar disorder; Educational attainment (years of education)	27225129; 31043756	ancient	ALL	0.1287	0-529	-0.0004747	0.611912	0.897	THSD7A	NA
rs10259477	gwas	7	11895427	11895427	NA	A/C/T	T	A	A	NA	NA	intergenic_variant	Adolescent idiopathic scoliosis	30019117	ancient	ALL	0.0179	0-529	-8.4e-05	0.849929	0.971	THSD7A	NA
rs12531804	gwas	7	11896054	11896054	T	C/T	C	T	T	NA	NA	intergenic_variant	Highest math class taken (MTAG)	30038396	ancient	ALL	0.0484	0-529	-0.0002061	0.755704	0.907	THSD7A	NA
rs7799690	control	7	12020942	12020942	NA	T/A/C/G	G	T	G	NA	NA	intergenic_variant	NA	NA	ancient	ALL	-0.0142	0-529	-0.0009658	1	0.961	THSD7A	NA
rs2355774	control	7	12022405	12022405	NA	C/A/T	A	C	A	NA	NA	intergenic_variant	NA	NA	ancient	ALL	0.0377	0-529	0.0001573	0.783631	0.974	THSD7A	NA
rs73290946	control	7	12023844	12023844	NA	A/G	A	G	G	NA	NA	intergenic_variant	NA	NA	ancient	ALL	0.6806	0-529	0.0059951	0.24333	0.952	THSD7A	NA
rs1035148	control	7	12030182	12030182	NA	C/A	C	A	A	NA	NA	intergenic_variant	NA	NA	ancient	ALL	0.0338	0-529	-0.0011611	0.794864	0.945	THSD7A	NA
rs6960153	control	7	12032301	12032301	NA	T/C	T	C	C	NA	NA	intergenic_variant	NA	NA	ancient	ALL	-0.0516	0-529	-0.0004775	1	0.921	THSD7A	NA
rs10237588	control	7	12032707	12032707	NA	C/T	T	C	T	NA	NA	intergenic_variant	NA	NA	ancient	ALL	-0.0367	0-529	-0.0004775	1	0.958	THSD7A	NA
rs58858846	control	7	12034139	12034139	NA	T/A/C	A	T	A	NA	NA	intergenic_variant	NA	NA	ancient	ALL	-0.0394	0-529	-0.0004775	1	0.959	THSD7A	NA
rs2215989	control	7	12036987	12036987	NA	T/G	G	T	G	NA	NA	intergenic_variant	NA	NA	ancient	ALL	-0.0372	0-529	-0.0005263	1	0.962	THSD7A	NA
rs10252239	control	7	12037854	12037854	NA	T/G	G	T	G	NA	NA	intergenic_variant	NA	NA	ancient	ALL	-0.0153	0-529	0.0001113	1	0.957	THSD7A	NA
rs2883771	control	7	12039194	12039194	NA	G/A	A	G	A	NA	NA	intergenic_variant	NA	NA	ancient	ALL	0.0055	0-529	-0.0010634	0.91647	0.944	THSD7A	NA
rs187699577	control	7	12039242	12039242	NA	G/A	G	A	A	NA	NA	intergenic_variant	NA	NA	ancient	ALL	4.2148	0-529	0.1	0.00369162	0.617	THSD7A	NA
rs56178992	control	7	12044972	12044972	NA	A/G	A	G	G	NA	NA	intergenic_variant	NA	NA	ancient	ALL	0.044	0-529	0.0012099	0.766735	0.946	THSD7A	NA
rs11975392	control	7	12051918	12051918	NA	A/G	A	G	G	NA	NA	intergenic_variant	NA	NA	ancient	ALL	0.1607	0-529	0.0004991	0.570768	0.942	THSD7A	NA
rs10950378	control	7	12052333	12052333	NA	C/T	C	T	T	NA	NA	intergenic_variant	NA	NA	ancient	ALL	0.1506	0-529	0.0004747	0.583131	0.935	THSD7A	NA
rs6962581	control	7	12053925	12053925	NA	A/G	A	G	G	NA	NA	intergenic_variant	NA	NA	ancient	ALL	1.4083	0-529	0.002794	0.0932938	0.889	THSD7A	NA
rs2058644	control	7	12061045	12061045	NA	A/C/G	A	G	G	NA	NA	intergenic_variant	NA	NA	ancient	ALL	1.2371	0-529	0.0029677	0.115728	0.93	THSD7A	NA
rs2966614	control	7	12061897	12061897	NA	T/G	G	T	G	NA	NA	intergenic_variant	NA	NA	ancient	ALL	0.9785	0-529	-0.0017198	0.161835	0.934	TMEM106B	NA
rs2966613	control	7	12061906	12061906	NA	A/G/T	G	A	G	NA	NA	intergenic_variant	NA	NA	ancient	ALL	1.189	0-529	-0.0019395	0.123055	0.934	TMEM106B	NA
rs111566328	control	7	12062032	12062032	NA	A/C/G	A	C	C	NA	NA	intergenic_variant	NA	NA	ancient	ALL	0.2782	0-529	0.0073623	0.455714	0.836	TMEM106B	NA
rs73296941	control	7	12065118	12065118	NA	C/T	C	T	T	NA	NA	intergenic_variant	NA	NA	ancient	ALL	0.049	0-529	-0.0019423	0.754243	0.892	TMEM106B	NA
rs2908735	control	7	12067695	12067695	NA	T/A/C	C	T	T	NA	NA	intergenic_variant	NA	NA	ancient	ALL	0.9957	0-529	-0.0016954	0.158195	0.936	TMEM106B	NA
rs2966605	control	7	12068576	12068576	NA	A/T	A	T	T	NA	NA	intergenic_variant	NA	NA	ancient	ALL	0.1256	0-529	0.0018935	0.616231	0.915	TMEM106B	NA
rs141383342	control	7	12068738	12068738	NA	A/G	A	G	G	NA	NA	intergenic_variant	NA	NA	ancient	ALL	0.0442	0-529	-0.0032607	0.766221	0.629	TMEM106B	NA
rs6979677	control	7	12071117	12071117	NA	T/C	T	C	T	NA	NA	intergenic_variant	NA	NA	ancient	ALL	1.0945	0-529	0.0028457	0.139	0.935	TMEM106B	NA
rs2908731	control	7	12072316	12072316	NA	T/C	T	C	T	NA	NA	intergenic_variant	NA	NA	ancient	ALL	0.4946	0-529	0.0021865	0.319938	0.916	TMEM106B	NA
rs73053678	control	7	12073498	12073498	NA	A/G	A	G	G	NA	NA	intergenic_variant	NA	NA	ancient	ALL	-0.0124	0-529	-0.0009658	1	0.903	TMEM106B	NA
rs117477355	control	7	12077763	12077763	NA	C/T	C	T	T	NA	NA	intergenic_variant	NA	NA	ancient	ALL	5.304	0-529	0.0865831	0.00112599	0.525	TMEM106B	NA
rs56317354	control	7	12077802	12077802	NA	C/A	C	A	A	NA	NA	intergenic_variant	NA	NA	ancient	ALL	-0.0077	0-529	-3.8e-05	1	0.877	TMEM106B	NA
rs7800755	control	7	12077805	12077805	NA	C/T	T	C	C	NA	NA	intergenic_variant	NA	NA	ancient	ALL	0.2494	0-529	-0.0017958	0.480028	0.912	TMEM106B	NA
rs62433210	control	7	12077889	12077889	NA	A/G	A	G	G	NA	NA	intergenic_variant	NA	NA	ancient	ALL	2.9116	0-529	0.0066514	0.0158161	0.843	TMEM106B	NA
rs976852	control	7	12078163	12078163	NA	T/C	T	C	C	NA	NA	intergenic_variant	NA	NA	ancient	ALL	0.0247	0-529	0.0001084	0.824111	0.871	TMEM106B	NA
rs6973515	control	7	12078842	12078842	NA	C/T	T	C	C	NA	NA	intergenic_variant	NA	NA	ancient	ALL	2.9468	0-529	-0.0043105	0.015196	0.868	TMEM106B	NA
rs2215994	control	7	12091807	12091807	NA	A/C	A	C	C	NA	NA	intergenic_variant	NA	NA	ancient	ALL	0.4103	0-529	0.0031846	0.365005	0.939	TMEM106B	NA
rs7778907	control	7	12093323	12093323	NA	C/T	T	C	T	NA	NA	intergenic_variant	NA	NA	ancient	ALL	0.4151	0-529	-0.0019912	0.362215	0.966	TMEM106B	NA
rs10247762	control	7	12096768	12096768	NA	T/A/C/G	G	T	G	NA	NA	intergenic_variant	NA	NA	ancient	ALL	-0.0246	0-529	0.0001845	1	0.972	TMEM106B	NA
rs10251495	control	7	12097457	12097457	NA	T/C	T	C	C	NA	NA	intergenic_variant	NA	NA	ancient	ALL	-0.0138	0-529	0.0009169	1	0.972	TMEM106B	NA
rs60537755	control	7	12099659	12099659	NA	T/A/C	T	C	C	NA	NA	intergenic_variant	NA	NA	ancient	ALL	0.1636	0-529	0.0016005	0.567312	0.969	TMEM106B	NA
rs7796900	control	7	12101566	12101566	NA	G/A	A	G	G	NA	NA	intergenic_variant	NA	NA	ancient	ALL	1.4145	0-529	-0.0031386	0.092576	0.957	TMEM106B	NA
rs7796998	control	7	12101895	12101895	NA	A/T	T	A	T	NA	NA	regulatory_region_variant	NA	NA	ancient	ALL	-0.0293	0-529	-0.0002822	1	0.975	TMEM106B	NA
rs73300814	control	7	12103403	12103403	NA	C/A	C	A	A	NA	NA	intergenic_variant	NA	NA	ancient	ALL	0.0738	0-529	-0.0009385	0.70084	0.961	TMEM106B	NA
rs75627357	control	7	12104400	12104400	NA	T/C	T	C	C	NA	NA	intergenic_variant	NA	NA	ancient	ALL	0.5523	0-529	0.0015977	0.293259	0.962	TMEM106B	NA
rs17648002	control	7	12104618	12104618	NA	C/T	C	T	T	NA	NA	intergenic_variant	NA	NA	ancient	ALL	0.4839	0-529	0.0014756	0.325229	0.956	TMEM106B	NA
rs6945705	control	7	12104937	12104937	NA	T/C	T	C	C	NA	NA	intergenic_variant	NA	NA	ancient	ALL	0.0072	0-529	-0.0001573	0.904483	0.961	TMEM106B	NA
rs6460874	control	7	12109543	12109543	NA	G/A/C	G	A	A	NA	NA	regulatory_region_variant	NA	NA	ancient	ALL	0.0677	0-529	0.0003526	0.712898	0.959	TMEM106B	NA
rs2160221	control	7	12114838	12114838	NA	G/A/C	A	G	G	NA	NA	intergenic_variant	NA	NA	ancient	ALL	2.317	0-529	-0.0027696	0.0313444	0.96	TMEM106B	NA
rs11982857	control	7	12115793	12115793	NA	A/G/T	A	T	T	NA	NA	intergenic_variant	NA	NA	ancient	ALL	0.2356	0-529	0.001747	0.492436	0.961	TMEM106B	NA
rs1990603	control	7	12121742	12121742	NA	C/G/T	T	C	C	NA	NA	intergenic_variant	NA	NA	ancient	ALL	-0.0493	0-529	0.0004775	1	0.947	TMEM106B	NA
rs7783906	control	7	12121945	12121945	NA	A/G	A	G	G	NA	NA	intergenic_variant	NA	NA	ancient	ALL	0.3165	0-529	0.0011338	0.426257	0.953	TMEM106B	NA
rs1990601	control	7	12122217	12122217	NA	A/C/T	C	A	A	NA	NA	intergenic_variant	NA	NA	ancient	ALL	0.0299	0-529	-0.0011611	0.806812	0.95	TMEM106B	NA
rs75291732	control	7	12125386	12125386	NA	G/C	G	C	C	NA	NA	intergenic_variant	NA	NA	ancient	ALL	0.0191	0-529	0.0001573	0.845042	0.966	TMEM106B	NA
rs6960453	control	7	12129249	12129249	NA	G/A	A	G	G	NA	NA	intergenic_variant	NA	NA	ancient	ALL	0.3695	0-529	-0.0022353	0.389981	0.929	TMEM106B	NA
rs12533230	control	7	12129423	12129423	NA	T/A/C	T	A	A	NA	NA	intergenic_variant	NA	NA	ancient	ALL	0.7312	0-529	-0.0015245	0.226549	0.946	TMEM106B	NA
rs11768844	control	7	12131522	12131522	NA	A/G	A	G	G	NA	NA	regulatory_region_variant	NA	NA	ancient	ALL	3.7259	0-529	0.0466905	0.0063373	0.782	TMEM106B	NA
rs12533558	control	7	12133937	12133937	NA	G/A/T	G	T	T	NA	NA	intergenic_variant	NA	NA	ancient	ALL	0.6948	0-529	-0.0025771	0.238473	0.938	TMEM106B	NA
rs73287153	control	7	12139272	12139272	NA	A/G	A	G	G	NA	NA	intergenic_variant	NA	NA	ancient	ALL	0.1376	0-529	0.0018935	0.599865	0.945	TMEM106B	NA
rs11760563	control	7	12147802	12147802	NA	A/T	A	T	T	NA	NA	intergenic_variant	NA	NA	ancient	ALL	-0.015	0-529	-0.0001357	1	0.952	TMEM106B	NA
rs13225587	control	7	12148362	12148362	NA	C/T	T	C	T	NA	NA	intergenic_variant	NA	NA	ancient	ALL	0.0225	0-529	-0.0011123	0.832004	0.946	TMEM106B	NA
rs34467568	control	7	12151210	12151210	NA	G/A	G	A	A	NA	NA	intergenic_variant	NA	NA	ancient	ALL	-0.0234	0-529	0.0008193	1	0.951	TMEM106B	NA
rs17165582	control	7	12151786	12151786	NA	A/G	G	A	G	NA	NA	regulatory_region_variant	NA	NA	ancient	ALL	0.9062	0-529	0.0015733	0.178221	0.96	TMEM106B	NA
rs6956124	control	7	12152982	12152982	NA	G/A	A	G	G	NA	NA	intergenic_variant	NA	NA	ancient	ALL	0.834	0-529	0.0025283	0.196527	0.965	TMEM106B	NA
rs10236588	control	7	12153871	12153871	NA	T/C	T	C	C	NA	NA	intergenic_variant	NA	NA	ancient	ALL	0.5687	0-529	-0.0021865	0.286202	0.963	TMEM106B	NA
rs10950384	control	7	12154082	12154082	NA	A/G	G	A	A	NA	NA	intergenic_variant	NA	NA	ancient	ALL	0.6288	0-529	0.0022841	0.262106	0.961	TMEM106B	NA
rs7790585	control	7	12154432	12154432	NA	T/A	A	T	T	NA	NA	intergenic_variant	NA	NA	ancient	ALL	0.7292	0-529	0.0023818	0.227185	0.964	TMEM106B	NA
rs17650986	control	7	12156168	12156168	NA	C/G	C	G	G	NA	NA	intergenic_variant	NA	NA	ancient	ALL	0.9324	0-529	-0.0015977	0.172072	0.965	TMEM106B	NA
rs11761090	control	7	12157269	12157269	NA	T/C/G	C	T	T	NA	NA	intergenic_variant	NA	NA	ancient	ALL	0.795	0-529	0.0024794	0.207326	0.964	TMEM106B	NA
rs117068786	control	7	12162635	12162635	NA	G/C	G	C	C	NA	NA	intergenic_variant	NA	NA	ancient	ALL	1.5747	0-529	0.1	0.0759549	0.573	TMEM106B	NA
rs77572522	control	7	12163283	12163283	NA	T/A	T	A	A	NA	NA	intergenic_variant	NA	NA	ancient	ALL	0.4838	0-529	0.1	0.325279	0.943	TMEM106B	NA
rs6952511	control	7	12169939	12169939	NA	G/A	A	G	G	NA	NA	intergenic_variant	NA	NA	ancient	ALL	0.7812	0-529	0.0014268	0.211314	0.965	TMEM106B	NA
rs4721041	control	7	12170174	12170174	NA	C/T	T	C	C	NA	NA	intergenic_variant	NA	NA	ancient	ALL	0.7661	0-529	0.0024306	0.215783	0.966	TMEM106B	NA
rs11977250	control	7	12171591	12171591	NA	C/G	C	G	G	NA	NA	intergenic_variant	NA	NA	ancient	ALL	0.027	0-529	-0.0001084	0.816244	0.937	TMEM106B	NA
rs17652005	control	7	12171723	12171723	NA	T/A	T	A	A	NA	NA	intergenic_variant	NA	NA	ancient	ALL	0.0408	0-529	-0.0002061	0.775141	0.924	TMEM106B	NA
rs12699311	control	7	12172142	12172142	NA	C/T	C	T	T	NA	NA	intergenic_variant	NA	NA	ancient	ALL	0.0719	0-529	-0.0012832	0.704532	0.939	TMEM106B	NA
rs11972304	control	7	12173567	12173567	NA	A/T	T	A	A	NA	NA	intergenic_variant	NA	NA	ancient	ALL	0.1052	0-529	0.0003526	0.646454	0.951	TMEM106B	NA
rs11977937	control	7	12177660	12177660	NA	G/A	A	G	A	NA	NA	intergenic_variant	NA	NA	ancient	ALL	0.1179	0-529	0.0014052	0.627256	0.972	TMEM106B	NA
rs4721045	control	7	12178134	12178134	NA	G/A/T	T	G	T	NA	NA	intergenic_variant	NA	NA	ancient	ALL	0.1113	0-529	0.0014052	0.637066	0.973	TMEM106B	NA
rs17593403	control	7	12179871	12179871	NA	G/A/C	G	A	A	NA	NA	intergenic_variant	NA	NA	ancient	ALL	0.0015	0-529	1.08e-05	0.95632	0.968	TMEM106B	NA
rs10228540	control	7	12191141	12191141	NA	G/C	C	G	C	NA	NA	intergenic_variant	NA	NA	ancient	ALL	-0.0503	0-529	0.0006728	1	0.973	TMEM106B	NA
rs714759	control	7	12191808	12191808	NA	T/G	T	G	G	NA	NA	intergenic_variant	NA	NA	ancient	ALL	-0.0475	0-529	0.0003066	1	0.974	TMEM106B	NA
rs62435692	gwas	7	12242739	12242739	T	C/T	C	T	T	NA	NA	intergenic_variant	Neuroticism	30643256	ancient	ALL	1.1081	0-529	0.0022569	0.136569	0.956	TMEM106B	NA
rs3823612	gwas	7	12258755	12258755	C	G/A/C	C	G	G	NA	NA	intron_variant	Depression	29942085	ancient	ALL	2.3248	0-529	-0.0039443	0.0310608	0.988	TMEM106B	NA
rs11509137	gwas	7	12263799	12263799	NA	T/C	C	T	T	NA	NA	intron_variant	Height	30595370	ancient	ALL	2.2652	0-529	-0.0038955	0.0332978	0.989	TMEM106B	NA
rs5011432	gwas	7	12268668	12268668	C	A/C/G/T	A	C	A	NA	NA	intron_variant	Major depressive disorder (probable)	29662059	ancient	ALL	2.1032	0-529	0.0037978	0.0402717	0.983	TMEM106B	NA
rs3173615	gwas	7	12269417	12269417	C	C/A/G	C	G	C	NA	NA	missense_variant	HDL cholesterol; Triglycerides	30275531	ancient	ALL	1.9209	0-529	0.0036513	0.0499898	0.988	TMEM106B	NA
rs7805419	gwas	7	12282451	12282451	T	T/C	T	C	T	NA	NA	3_prime_UTR_variant	General factor of neuroticism; Well-being spectrum (multivariate analysis)	30643256; 30867560	ancient	ALL	2.4411	0-529	0.0040908	0.027135	0.975	TMEM106B	NA
rs7791726	gwas	7	12283329	12283329	G	G/C	C	G	G	NA	NA	downstream_gene_variant	Frontotemporal dementia; Frontotemporal dementia with GRN mutation	29724592	ancient	ALL	2.0756	0-529	-0.0027452	0.041605	0.981	TMEM106B	NA
rs1990622	gwas	7	12283787	12283787	A	A/G	A	G	A	NA	NA	downstream_gene_variant	Differential aging (frontal cortex); Differential aging in older adults (frontal cortex)	28330615	ancient	ALL	2.1619	0-529	0.0038466	0.0375829	0.982	TMEM106B	NA
rs56060724	gwas	7	12588378	12588378	NA	G/A	G	A	A	NA	NA	intergenic_variant	Height	30595370	ancient	ALL	0.3377	0-529	0.0008409	0.411175	0.948	AC005281.1	NA
rs6979666	control	7	13024957	13024957	NA	T/C	C	T	C	NA	NA	intergenic_variant	NA	NA	ancient	ALL	0.1603	0-529	0.0016982	0.571247	0.949	RBMX2P4	NA
rs13247236	gwas	7	13083495	13083495	NA	T/C	C	T	T	NA	NA	intergenic_variant	Height	30595370	ancient	ALL	-0.0516	0-529	0.0003554	1	0.936	AC011288.2	NA
rs11971750	gwas	7	13445626	13445626	A	A/G	A	G	G	NA	NA	intron_variant	Educational attainment (MTAG)	30038396	ancient	ALL	0.2079	0-529	-0.0016494	0.51904	0.916	AC011288.2	NA
rs1347075	gwas	7	13520443	13520443	NA	A/C	C	A	A	NA	NA	intron_variant	Tuberculosis (SNP x SNP interaction)	30713548	ancient	ALL	0.1929	0-529	0.0017226	0.534515	0.903	AC011288.2	NA
rs6461048	control	7	13801825	13801825	NA	A/G	G	A	A	NA	NA	intergenic_variant	NA	NA	ancient	ALL	0.8558	0-529	-0.0016221	0.190778	0.753	AC011288.2	NA
rs35505150	control	7	13802859	13802859	NA	T/C	T	C	C	NA	NA	intergenic_variant	NA	NA	ancient	ALL	0.3418	0-529	0.001085	0.40835	0.898	AC011288.2	NA
rs7795241	control	7	13815846	13815846	NA	C/T	T	C	T	NA	NA	intergenic_variant	NA	NA	ancient	ALL	0.5477	0-529	-0.0015245	0.295278	0.89	AC011288.2	NA
rs2190316	control	7	13820128	13820128	NA	T/A/C	A	T	T	NA	NA	intergenic_variant	NA	NA	ancient	ALL	0.1302	0-529	-0.0006456	0.609845	0.698	AC005019.3	NA
rs35329533	control	7	13821882	13821882	NA	G/A	G	A	A	NA	NA	intergenic_variant	NA	NA	ancient	ALL	0.3082	0-529	0.0012071	0.432388	0.859	AC005019.3	NA
rs11980595	control	7	13822381	13822381	NA	T/C	C	T	C	NA	NA	intergenic_variant	NA	NA	ancient	ALL	0.3966	0-529	-0.0024794	0.373134	0.868	AC005019.3	NA
rs12699557	control	7	13830245	13830245	NA	A/T	A	T	T	NA	NA	intergenic_variant	NA	NA	ancient	ALL	1.0454	0-529	-0.0019151	0.148188	0.922	AC005019.3	NA
rs117050973	control	7	13831244	13831244	NA	C/A/T	C	A	A	NA	NA	intergenic_variant	NA	NA	ancient	ALL	1.873	0-529	-0.0111924	0.052934	0.665	AC005019.3	NA
rs2051929	control	7	13836088	13836088	NA	T/C	T	C	C	NA	NA	intergenic_variant	NA	NA	ancient	ALL	1.3244	0-529	-0.0021592	0.103628	0.929	AC005019.3	NA
rs10269779	control	7	13837875	13837875	NA	G/C	G	C	C	NA	NA	intergenic_variant	NA	NA	ancient	ALL	1.3516	0-529	-0.0021348	0.100147	0.932	AC005019.3	NA
rs2282867	gwas	7	14015318	14015318	NA	T/A/G	A	T	T	NA	NA	intron_variant	Hair color	30595370	ancient	ALL	2.2838	0-529	-0.0039931	0.0325822	0.872	ETV1	NA
rs17687519	gwas	7	14020304	14020304	T	C/T	C	T	T	NA	NA	intron_variant	Self-reported math ability (MTAG)	30038396	ancient	ALL	0.245	0-529	-0.0009385	0.483927	0.876	ETV1	NA
rs3213661	gwas	7	14026357	14026357	A	A/C/G/T	G	A	A	NA	NA	intron_variant	Blond vs. brown/black hair color	30531825	ancient	ALL	3.1826	0-529	-0.0044814	0.011638	0.891	ETV1	NA
rs6977237	gwas	7	14027991	14027991	T	T/A/C	T	C	T	NA	NA	non_coding_transcript_exon_variant	Educational attainment (MTAG); Educational attainment (years of education); Highest math class taken (MTAG)	30038396	ancient	ALL	6.0394	0-529	0.0058486	0.000509984	0.922	ETV1	NA
rs4027217	gwas	7	14093914	14093914	C	C/A/T	A	C	A	NA	NA	intergenic_variant	Chronotype	30696823	ancient	ALL	1.8655	0-529	-0.0033799	0.0534114	0.933	RPL6P21	NA
rs10244653	gwas	7	14278899	14278899	T	T/A/G	T	A	T	NA	NA	intron_variant	Core binding factor acute myeloid leukemia	27903959	ancient	ALL	0.3048	0-529	0.0018447	0.434938	0.885	DGKB	NA
rs13240040	gwas	7	14375977	14375977	A	A/G	A	G	G	NA	NA	intron_variant	Diastolic blood pressure	30224653	ancient	ALL	0.9702	0-529	0.0030654	0.163625	0.815	DGKB	NA
rs9638713	gwas	7	14645949	14645949	NA	A/G	G	A	A	NA	NA	intron_variant	Body mass index	30239722; 30595370; 31669095	ancient	ALL	0.0082	0-529	0.0014052	0.8981	0.673	DGKB	NA
rs12699655	gwas	7	14730795	14730795	NA	T/G	T	G	T	NA	NA	intron_variant	Metabolite levels	23823483	ancient	ALL	0.8034	0-529	0.0015245	0.204942	0.933	DGKB	NA
rs1981680	gwas	7	14850053	14850053	NA	A/C/T	T	A	T	NA	NA	intron_variant	Adolescent idiopathic scoliosis	30019117	ancient	ALL	0.1345	0-529	-0.0015029	0.604003	0.971	DGKB	NA
rs7779072	gwas	7	14854543	14854543	T	T/G	T	G	G	NA	NA	intron_variant	Highest math class taken	30038396	ancient	ALL	-0.0221	0-529	-0.0002333	1	0.948	AC006150.1 / DGKB	NA
rs10276530	gwas	7	14856925	14856925	T	T/C	T	C	C	NA	NA	intron_variant	Self-reported math ability	30038396	ancient	ALL	1.6245	0-529	-0.0023057	0.071467	0.913	DGKB	NA
rs10487781	gwas	7	14869205	14869205	G	A/G	A	G	G	NA	NA	intron_variant	Nasopharyngeal carcinoma (SNP x SNP interaction)	24376627	ancient	ALL	1.4533	0-529	-0.0021104	0.0882177	0.94	DGKB	NA
rs17168486	gwas	7	14898282	14898282	T	C/T	C	T	T	NA	NA	intron_variant	Blood sugar levels; Type 2 diabetes	22885922; 28869590; 29403010; 30054458; 30297969; 30718926	ancient	ALL	1.0192	0-529	0.0038466	0.153371	0.894	DGKB	NA
rs2358073	gwas	7	14918063	14918063	NA	T/G	T	G	T	NA	NA	intron_variant	Lung function (FEV1/FVC)	30595370	ancient	ALL	5.0881	0-529	0.0059462	0.00142265	0.91	DGKB	NA
rs10231021	gwas	7	15060429	15060429	A	T/A/G	T	A	A	NA	NA	intergenic_variant	Type 2 diabetes	30718926	ancient	ALL	0.4931	0-529	0.0021132	0.320673	0.944	AC006045.3	NA
rs10228066	gwas	7	15063569	15063569	T	C/T	C	T	C	NA	NA	intergenic_variant	Type 2 diabetes	30297969	ancient	ALL	0.5454	0-529	0.0021865	0.296294	0.951	AC006045.3	NA
rs10228456	gwas	7	15063926	15063926	NA	C/T	T	C	C	NA	NA	intergenic_variant	Type 2 diabetes	30595370	ancient	ALL	0.6953	0-529	-0.0023818	0.238304	0.948	AC006045.3	NA
rs2191348	gwas	7	15064255	15064255	G	G/T	G	T	G	NA	NA	intergenic_variant	Type 2 diabetes	30054458	ancient	ALL	0.5804	0-529	0.0011827	0.2813	0.952	AC006045.3	NA
rs2191349	gwas	7	15064309	15064309	T	G/T	T	G	G	NA	NA	intergenic_variant	Fasting blood glucose; Fasting blood glucose (BMI interaction); Homeostasis model assessment of beta-cell function; Type 2 diabetes	20081858; 22581228; 25631608; 28869590	ancient	ALL	0.5374	0-529	-0.0011338	0.299864	0.952	AC006045.3	NA
rs6947830	gwas	7	15064984	15064984	A	G/A/C	G	A	G	NA	NA	intergenic_variant	Metabolic syndrome	22399527	ancient	ALL	0.579	0-529	0.0011827	0.281881	0.95	AC006045.3	NA
rs1974619	gwas	7	15065300	15065300	C	C/T	T	C	C	NA	NA	intergenic_variant	Medication use (drugs used in diabetes)	31015401	ancient	ALL	0.4603	0-529	-0.0020644	0.337317	0.937	AC006045.3	NA
rs1558318	gwas	7	15065612	15065612	NA	A/T	T	A	A	NA	NA	intergenic_variant	Blood sugar levels	29403010	ancient	ALL	0.6852	0-529	-0.0013292	0.241743	0.937	AC006045.3	NA
rs764704	control	7	15172274	15172274	NA	C/A/G/T	T	C	C	NA	NA	intergenic_variant	NA	NA	ancient	ALL	0.0545	0-529	-0.0005967	0.741286	0.896	AC006458.3	NA
rs2191998	control	7	15173687	15173687	NA	G/A	A	G	G	NA	NA	intergenic_variant	NA	NA	ancient	ALL	-0.0024	0-529	3.8e-05	1	0.887	AC006458.3	NA
rs9639225	control	7	15178167	15178167	NA	C/T	T	C	T	NA	NA	intergenic_variant	NA	NA	ancient	ALL	4.7316	0-529	0.0051406	0.00209635	0.955	AGMO	NA
rs17388141	control	7	15181915	15181915	NA	G/A/C/T	G	C	C	NA	NA	intergenic_variant	NA	NA	ancient	ALL	5.3504	0-529	-0.0054091	0.00107089	0.94	AGMO	NA
rs73065238	control	7	15181962	15181962	NA	G/A	G	A	A	NA	NA	intergenic_variant	NA	NA	ancient	ALL	1.51	0-529	0.0100966	0.0822435	0.894	AGMO	NA
rs10232074	gwas	7	15300375	15300375	NA	C/G	G	C	G	NA	NA	intron_variant	Heel bone mineral density	30048462	ancient	ALL	0.2079	0-529	-0.0018447	0.51904	0.932	AGMO	NA
rs6951635	gwas	7	15610696	15610696	NA	T/C	C	T	C	NA	NA	intergenic_variant	Brain region volumes	31676860	ancient	ALL	0.4591	0-529	0.0012315	0.337948	0.926	AGMO	NA
rs10261246	gwas	7	15664571	15664571	G	G/A	A	G	G	NA	NA	intron_variant	Heel bone mineral density	30598549	ancient	ALL	0.7272	0-529	0.0014756	0.227823	0.969	MEOX2	NA
rs3823871	gwas	7	15676019	15676019	NA	G/A	G	A	G	NA	NA	intron_variant	Heel bone mineral density	30595370	ancient	ALL	0.2725	0-529	-0.0017958	0.460368	0.931	MEOX2	NA
rs6980299	gwas	7	15715056	15715056	NA	T/C	C	T	T	NA	NA	intron_variant	Height	30595370	ancient	ALL	2.8813	0-529	0.0054335	0.0163708	0.913	AC005550.3 / MEOX2	NA
rs6942739	gwas	7	15718531	15718531	NA	C/T	T	C	C	NA	NA	splice_region_variant	Heel bone mineral density	30048462	ancient	ALL	1.8093	0-529	0.0039931	0.0571369	0.924	AC005550.3 / MEOX2	NA
rs3801427	gwas	7	15721178	15721178	C	C/A/T	T	C	C	NA	NA	non_coding_transcript_exon_variant	Heel bone mineral density	30598549	ancient	ALL	2.7214	0-529	0.0052626	0.0196491	0.916	AC005550.3 / MEOX2	NA
rs740567	gwas	7	15727329	15727329	NA	C/G	G	C	C	NA	NA	upstream_gene_variant	Lung function (FVC)	30595370	ancient	ALL	2.0238	0-529	0.0037978	0.0442342	0.936	AC005550.4	NA
rs114824095	control	7	15798413	15798413	NA	A/T	A	T	T	NA	NA	intergenic_variant	NA	NA	ancient	ALL	1.5584	0-529	0.0065049	0.0774888	0.887	RPL36AP26	NA
rs2109379	control	7	15799923	15799923	NA	C/A/G/T	T	C	C	NA	NA	intergenic_variant	NA	NA	ancient	ALL	1.202	0-529	0.006581	0.121025	0.596	RPL36AP26	NA
rs13225661	gwas	7	15865285	15865285	C	G/A	G	A	A	NA	NA	intergenic_variant	Core binding factor acute myeloid leukemia	27903959	ancient	ALL	0.9858	0-529	-0.0043077	0.160278	0.589	AC006041.1	NA
rs38246	gwas	7	15941283	15941283	T	T/C	T	C	T	NA	NA	intergenic_variant	Triglycerides	30275531	ancient	ALL	0.3818	0-529	-0.0010606	0.382204	0.944	AC006041.1	NA
rs17351518	gwas	7	15957499	15957499	G	G/C	G	C	G	NA	NA	intergenic_variant	Heel bone mineral density	30598549	ancient	ALL	0.1469	0-529	-0.0004747	0.587796	0.978	AC006041.1	NA
rs10278969	gwas	7	15957810	15957810	NA	G/A/C	A	G	G	NA	NA	intergenic_variant	Heel bone mineral density	30048462; 30595370	ancient	ALL	0.238	0-529	0.0017226	0.49024	0.975	AC006041.1	NA
rs1406098	control	7	16010618	16010618	NA	G/C	G	C	C	NA	NA	intergenic_variant	NA	NA	ancient	ALL	-0.0133	0-529	-0.0009658	1	0.97	RP11-196O16.1	NA
rs2215165	control	7	16031907	16031907	NA	G/A	G	A	A	NA	NA	intergenic_variant	NA	NA	ancient	ALL	0.0021	0-529	-1.08e-05	0.948327	0.964	RP11-196O16.1	NA
rs34006964	control	7	16031931	16031931	NA	C/A/T	C	T	T	NA	NA	intergenic_variant	NA	NA	ancient	ALL	-0.0307	0-529	-0.0002333	1	0.953	RP11-196O16.1	NA
rs10258858	control	7	16033557	16033557	NA	T/C	T	C	C	NA	NA	intergenic_variant	NA	NA	ancient	ALL	-0.0124	0-529	-0.0009658	1	0.964	RP11-196O16.1	NA
rs10243564	control	7	16033579	16033579	NA	G/A	G	A	A	NA	NA	intergenic_variant	NA	NA	ancient	ALL	-0.0153	0-529	8.69e-05	1	0.962	RP11-196O16.1	NA
rs10258882	control	7	16033593	16033593	NA	T/A/C	T	C	C	NA	NA	intergenic_variant	NA	NA	ancient	ALL	-0.0531	0-529	0.000624	1	0.96	RP11-196O16.1	NA
rs4719459	control	7	16038408	16038408	NA	C/G	G	C	C	NA	NA	intergenic_variant	NA	NA	ancient	ALL	0.301	0-529	0.0018935	0.437816	0.953	RP11-196O16.1	NA
rs961674	control	7	16048377	16048377	NA	A/T	A	T	T	NA	NA	intergenic_variant	NA	NA	ancient	ALL	2.2306	0-529	-0.0027452	0.0346731	0.945	RP11-196O16.1	NA
rs2389574	control	7	16051319	16051319	NA	C/A/T	T	C	C	NA	NA	intergenic_variant	NA	NA	ancient	ALL	1.3609	0-529	0.0020127	0.0989863	0.963	RP11-196O16.1	NA
rs2389575	control	7	16051401	16051401	NA	C/A	C	A	A	NA	NA	intergenic_variant	NA	NA	ancient	ALL	0.2304	0-529	0.0017958	0.49725	0.965	RP11-196O16.1	NA
rs6966682	control	7	16064740	16064740	NA	A/T	A	T	T	NA	NA	intergenic_variant	NA	NA	ancient	ALL	1.5985	0-529	0.0032363	0.0737735	0.963	RP11-196O16.1	NA
rs17354756	control	7	16066106	16066106	NA	C/T	C	T	T	NA	NA	intergenic_variant	NA	NA	ancient	ALL	1.7014	0-529	-0.0033339	0.0650858	0.96	RP11-196O16.1	NA
rs10279636	control	7	16070548	16070548	NA	A/G	A	G	G	NA	NA	intergenic_variant	NA	NA	ancient	ALL	0.8074	0-529	0.0014756	0.203818	0.946	RP11-196O16.1	NA
rs4719463	gwas	7	16329088	16329088	NA	T/C	C	T	T	NA	NA	intron_variant	DNA methylation variation (age effect)	30348214	ancient	ALL	0.0752	0-529	0.0038466	0.698153	0.702	ISPD	NA
rs12668183	gwas	7	16495406	16495406	C	T/C	T	C	C	NA	NA	intergenic_variant	Huntington's disease (age at onset)	29750799	ancient	ALL	-0.0025	0-529	-1.36e-05	1	0.946	SOSTDC1	NA
rs706027	gwas	7	16699977	16699977	T	A/T	A	T	T	NA	NA	intron_variant	High light scatter reticulocyte count; High light scatter reticulocyte percentage of red cells; Immature fraction of reticulocytes; Mean corpuscular hemoglobin; Red cell distribution width; Reticulocyte count; Reticulocyte fraction of red cells	27863252; 30595370	ancient	ALL	1.7615	0-529	-0.002501	0.0605228	0.808	BZW2	NA
rs58370486	gwas	7	16707861	16707861	NA	A/G	A	G	G	NA	NA	intron_variant	Alzheimer's disease (cognitive decline)	23535033	ancient	ALL	0.4062	0-529	0.0066026	0.367412	0.704	BZW2	NA
rs696281	gwas	7	16731042	16731042	T	G/T	G	T	T	NA	NA	intron_variant	High light scatter reticulocyte count; High light scatter reticulocyte percentage of red cells; Reticulocyte count; Reticulocyte fraction of red cells	27863252	ancient	ALL	0.654	0-529	0.0028701	0.252757	0.882	BZW2	NA
rs34331204	gwas	7	16762471	16762471	C	A/C/G	A	C	C	NA	NA	upstream_gene_variant	Neurofibrillary tangles	31497858	ancient	ALL	1.1643	0-529	0.0065049	0.127016	0.855	AC073333.8	NA
rs7809197	gwas	7	16794257	16794257	A	A/C/T	C	A	C	NA	NA	intron_variant	Self-reported math ability	30038396	ancient	ALL	3.2846	0-529	-0.0040147	0.0103759	0.923	TSPAN13	NA
rs1636744	gwas	7	16984280	16984280	T	C/T	C	T	T	NA	NA	regulatory_region_variant	Cutaneous malignant melanoma; Melanoma; Nevus count or cutaneous melanoma	26237428; 28212542; 30429480	ancient	ALL	3.0351	0-529	-0.0032334	0.0137481	0.93	AC098592.7	NA
rs1721043	gwas	7	17070237	17070237	NA	T/C	T	C	C	NA	NA	downstream_gene_variant	Lung function (FVC)	30595370	ancient	ALL	0.0354	0-529	-0.0017958	0.790176	0.862	AC098592.8	NA
rs1525735	gwas	7	17197571	17197571	NA	C/T	T	C	T	NA	NA	intergenic_variant	Chronic inflammatory diseases (ankylosing spondylitis, Crohn's disease, psoriasis, primary sclerosing cholangitis, ulcerative colitis) (pleiotropy)	26974007	ancient	ALL	0.563	0-529	-0.0021865	0.28863	0.908	AC003075.4	NA
rs117692895	gwas	7	17277692	17277692	C	G/C	G	C	C	NA	NA	intergenic_variant	Coffee consumption	31046077	ancient	ALL	1.1629	0-529	0.0148057	0.127245	0.702	AC003075.4	NA
